## Supplementary material for "A Reproducibility Focused Meta-Analysis Method for Single-Cell Transcriptomic Case-Control Studies Uncovers Robust Differentially Expressed Genes": Suplementary Data File 11 (part 25 of 45)

### Sheet: COVID_MSpecific (continued)
Sex Specific Expression for Males of COVID-19
OAF	0.254593	0.987433	1	0.594153		CISD3	0.250189	0.989153	0.977644	0.601732		COLQ	0.191911	0.796356	1	0.7169		CASP4	0.226447	0.936187	0.950852	0.645034		PRF1	0.253987	0.96103	0.909134	0.595189		FAM114A2	0.26025	0.971389	0.927395	0.58461		TAB3	0.238058	0.973583	0.918957	0.623317		ZNF138	0.245779	0.991424	1	0.609455		HEG1	0.239425	0.988929	1	0.62083		CBFB	0.225296	0.931058	0.898954	0.647247		PCED1B	0.249519	0.984366	1	0.602897		RPS14	0.244658	0.990036	0.961455	0.611441		LMBRD1	0.254391	0.97832	0.981245	0.594499		CBLB	0.262273	0.966194	0.845573	0.581247		WDR53	0.358455	1	1	0.445566		BOK	0.280395	0.992879	1	0.55223
SLC41A3	0.254593	0.987433	1	0.594153		CCL3	0.250205	0.989153	0.977644	0.601703		PPM1L	0.192101	0.796442	1	0.71647		CCND1	0.226579	0.936187	0.950852	0.644781		KIF1B	0.254033	0.96103	0.909134	0.595109		VLDLR	0.260328	0.971389	0.927395	0.58448		TMEM59	0.238209	0.973583	0.918957	0.623041		TMEM175	0.245848	0.991424	1	0.609333		CEP89	0.239618	0.988929	1	0.62048		FBXW7	0.225315	0.931058	0.898954	0.647211		LBX2-AS1	0.249614	0.984366	1	0.602731		CGN	0.244658	0.990036	0.961455	0.61144		SLC25A12	0.254441	0.97832	0.981245	0.594413		C9orf72	0.262321	0.966194	0.845573	0.581166		CDKN1A	0.358514	1	1	0.445494		PPP1R12B	0.280503	0.992879	1	0.552063
FABP5	0.254652	0.987433	1	0.594053		HSDL1	0.250257	0.989153	0.977644	0.601613		RNASEL	0.192148	0.796442	1	0.716365		KLHL5	0.226593	0.936187	0.950852	0.644753		ZSCAN29	0.254085	0.96103	0.909134	0.59502		GADD45GIP1	0.260356	0.971389	0.927395	0.584432		RAB9B	0.238251	0.973583	0.918957	0.622965		C16orf95	0.245849	0.991424	1	0.609331		RFWD3	0.239668	0.988929	1	0.620391		WRNIP1	0.225329	0.931058	0.898954	0.647182		PTGIR	0.249614	0.984366	1	0.602731		COG6	0.24485	0.990036	0.961455	0.6111		RNF111	0.254549	0.97832	0.981245	0.594229		RSRC2	0.262753	0.966194	0.845573	0.580452		CRADD	0.358514	1	1	0.445494		C12orf43	0.280675	0.992879	1	0.551797
ZNF667-AS1	0.254687	0.987433	1	0.593994		LPAR6	0.250257	0.989153	0.977644	0.601613		SH3TC1	0.192148	0.796442	1	0.716365		CHRNB1	0.226716	0.936187	0.950852	0.644518		NEIL2	0.254181	0.96103	0.909134	0.594857		SLC35C2	0.26036	0.971389	0.927395	0.584425		RALB	0.238257	0.973583	0.918957	0.622954		PNISR	0.246135	0.991424	1	0.608827		RAD9A	0.239719	0.988929	1	0.620298		TRAK1	0.225354	0.931058	0.898954	0.647134		TTC9C	0.249614	0.984366	1	0.602731		HYI	0.244869	0.990036	0.961455	0.611065		CRYL1	0.254704	0.97832	0.981245	0.593965		SHISA5	0.26282	0.966194	0.845573	0.580342		CHCHD6	0.358571	1	1	0.445425		VANGL1	0.28076	0.992879	1	0.551664
PHF12	0.2549	0.987433	1	0.593631		METAP2	0.250294	0.989153	0.977644	0.601549		DUS4L	0.192387	0.797134	1	0.715824		BDH1	0.226817	0.936187	0.950852	0.644324		NEFM	0.25428	0.96103	0.909134	0.594687		LINC00944	0.260435	0.971389	0.927395	0.5843		SNX16	0.238406	0.973583	0.918957	0.622682		GPALPP1	0.246228	0.991424	1	0.608663		MYBBP1A	0.239916	0.988929	1	0.619941		PLCG2	0.225421	0.931058	0.898954	0.647005		BRCA2	0.249658	0.984366	1	0.602654		ITCH	0.244969	0.990036	0.961455	0.610889		TRAPPC12	0.254835	0.97832	0.981245	0.593742		ZNF81	0.262887	0.966194	0.845573	0.580231		TJP3	0.358571	1	1	0.445425		FAM160B1	0.280777	0.992879	1	0.551638
WDR61	0.2549	0.987433	1	0.593631		DDX6	0.250383	0.989153	0.977644	0.601395		RGPD8	0.192482	0.797219	1	0.71561		TSEN2	0.226891	0.936187	0.950852	0.644182		UBL5	0.25428	0.96103	0.909134	0.594687		C1RL-AS1	0.260502	0.971389	0.927395	0.584188		PLCL1	0.238507	0.973583	0.918957	0.6225		OPLAH	0.246241	0.991424	1	0.60864		EIF4A1	0.239971	0.988929	1	0.619842		SP1	0.22547	0.931058	0.898954	0.646911		MIOS	0.249658	0.984366	1	0.602654		TP53TG1	0.245019	0.990036	0.961455	0.610801		CMTR2	0.254866	0.97832	0.981245	0.593689		NRAS	0.262916	0.966194	0.845573	0.580182		MEF2D	0.358735	1	1	0.445227		MTHFD2L	0.280834	0.992879	1	0.55155
IFI44L	0.254959	0.987433	1	0.59353		ZNF24	0.250424	0.989153	0.977644	0.601325		KLC2	0.192576	0.797219	1	0.715397		UNC93B1	0.227042	0.936187	0.950852	0.643893		KMO	0.254368	0.96103	0.909134	0.594537		TIGIT	0.260534	0.971389	0.927395	0.584136		KLF10	0.238668	0.973583	0.918957	0.622206		MTO1	0.246369	0.991424	1	0.608414		MAGEF1	0.240021	0.988929	1	0.619751		RCL1	0.225505	0.931058	0.898954	0.646844		IL15	0.249708	0.984366	1	0.602567		PUSL1	0.245068	0.990036	0.961455	0.610713		CBX8	0.254922	0.97832	0.981245	0.593593		KALRN	0.262981	0.966194	0.845573	0.580075		WIPF2	0.358899	1	1	0.445028		CD84	0.280996	0.992879	1	0.5513
FAM72B	0.255004	0.987433	1	0.593453		RPL15	0.250425	0.989153	0.977644	0.601321		TDRKH	0.192623	0.797219	1	0.715291		DYNLRB2	0.227071	0.936187	0.950852	0.643838		TSEN2	0.25442	0.96103	0.909134	0.594449		HDAC11	0.260576	0.971389	0.927395	0.584066		NCDN	0.239072	0.973583	0.918957	0.621472		LINC00861	0.24637	0.991424	1	0.608412		PCED1A	0.240273	0.988929	1	0.619294		ZNF3	0.225509	0.931058	0.898954	0.646836		RTKN	0.249708	0.984366	1	0.602567		ZRSR2	0.245272	0.990036	0.961455	0.610351		LEKR1	0.255287	0.97832	0.981245	0.592971		PI4KA	0.26304	0.966194	0.845573	0.579978		NCSTN	0.358901	1	1	0.445025		TRIM59	0.281233	0.992879	1	0.550934
SAFB	0.255164	0.987433	1	0.593181		MATN1	0.250565	0.989153	0.977644	0.60108		PROK2	0.193148	0.79909	1	0.714111		ORAI3	0.227141	0.936187	0.950852	0.643705		CCDC25	0.254518	0.96103	0.909134	0.594281		PAWR	0.260623	0.971389	0.927395	0.583987		MAPRE3	0.239166	0.973583	0.918957	0.621301		ESR2	0.246482	0.991424	1	0.608214		MAP2K7	0.240323	0.988929	1	0.619205		TRIM21	0.22556	0.931058	0.898954	0.646738		LRRC46	0.2499	0.984366	1	0.602233		TUSC2	0.245321	0.990036	0.961455	0.610266		ZNF75A	0.255287	0.97832	0.981245	0.592971		ZBTB2	0.263161	0.966194	0.845573	0.579779		SNRNP200	0.358955	1	1	0.44496		PTGR2	0.281265	0.992879	1	0.550884
RPSA	0.255421	0.987433	1	0.592743		COMTD1	0.250614	0.989153	0.977644	0.600994		CEP44	0.19341	0.799877	1	0.71352		RNPEP	0.227249	0.936187	0.950852	0.643497		HMGXB4	0.254612	0.96103	0.909134	0.594121		PTPRA	0.260681	0.971389	0.927395	0.583891		GTPBP8	0.239273	0.973583	0.918957	0.621107		ADARB2	0.246484	0.991424	1	0.608212		DCUN1D2	0.240409	0.988929	1	0.619049		ZNF438	0.225665	0.931058	0.898954	0.646536		MYO9B	0.2499	0.984366	1	0.602233		SCML1	0.245345	0.990036	0.961455	0.610222		MYLPF	0.255449	0.97832	0.981245	0.592695		TPK1	0.263193	0.966194	0.845573	0.579726		IL17RA	0.359011	1	1	0.444892		IPO8	0.281473	0.992879	1	0.550564
DDX50	0.255675	0.987433	1	0.592312		RABL2A	0.250627	0.989153	0.977644	0.600972		POMT2	0.193485	0.799888	1	0.713353		CCDC17	0.227331	0.936187	0.950852	0.643342		PFDN2	0.254612	0.96103	0.909134	0.594121		ANKRD39	0.260686	0.971389	0.927395	0.583883		C19orf44	0.239312	0.973583	0.918957	0.621035		ALPK1	0.246495	0.991424	1	0.608191		ZNF787	0.240461	0.988929	1	0.618956		ADNP2	0.225976	0.931058	0.898954	0.645938		HES6	0.249947	0.984366	1	0.602152		CXCR4	0.245438	0.990036	0.961455	0.610058		MRPS18A	0.255716	0.97832	0.981245	0.592243		GTF2A1	0.263219	0.966194	0.845573	0.579683		LPP	0.359011	1	1	0.444892		RPL15	0.281592	0.992879	1	0.550379
NUDT18	0.255675	0.987433	1	0.592312		ZNF519	0.250651	0.989153	0.977644	0.60093		CLDN7	0.193925	0.800606	1	0.712366		SPECC1L	0.227393	0.936187	0.950852	0.643222		ADCY3	0.25476	0.96103	0.909134	0.593869		FAM83D	0.260691	0.971389	0.927395	0.583874		RBBP5	0.239421	0.973583	0.918957	0.620837		BCORL1	0.246625	0.991424	1	0.607962		UTP23	0.240525	0.988929	1	0.61884		VCP	0.226155	0.931058	0.898954	0.645595		YEATS4	0.249947	0.984366	1	0.602152		HNRNPA1L2	0.245549	0.990036	0.961455	0.609862		NINJ2	0.255799	0.97832	0.981245	0.592101		SGPL1	0.263427	0.966194	0.845573	0.579339		PRDX3	0.359248	1	1	0.444606		TTC32	0.281616	0.992879	1	0.550343
CIPC	0.25577	0.987433	1	0.59215		ZCCHC24	0.25069	0.989153	0.977644	0.600863		KCNQ5	0.193925	0.800606	1	0.712366		RUFY1	0.227468	0.936187	0.950852	0.64308		PSMD6	0.25476	0.96103	0.909134	0.593869		ERAL1	0.260704	0.971389	0.927395	0.583852		NDC80	0.23947	0.973583	0.918957	0.620748		VMAC	0.246659	0.991424	1	0.607904		EPS8L2	0.240574	0.988929	1	0.618752		TCEA2	0.226386	0.931058	0.898954	0.645151		SLC29A2	0.250044	0.984366	1	0.601984		ZCCHC9	0.245553	0.990036	0.961455	0.609854		LRRC8B	0.255877	0.97832	0.981245	0.591969		SPOPL	0.263428	0.966194	0.845573	0.579339		SLC35C2	0.359415	1	1	0.444404		CCDC112	0.281749	0.992879	1	0.550138
INSIG1	0.255779	0.987433	1	0.592134		PRKAR1B	0.250752	0.989153	0.977644	0.600755		NEK11	0.193975	0.800606	1	0.712255		SPINT2	0.22756	0.936187	0.950852	0.642904		CBY1	0.254905	0.96103	0.909134	0.593621		ZMIZ2	0.260894	0.971389	0.927395	0.583537		PLEKHH2	0.23956	0.973583	0.918957	0.620585		C6orf89	0.246729	0.991424	1	0.60778		SLC25A13	0.240574	0.988929	1	0.618752		EXOSC7	0.226494	0.931058	0.898954	0.644944		SLC30A5	0.250191	0.984366	1	0.601728		UROS	0.245701	0.990036	0.961455	0.609594		TIE1	0.255987	0.97832	0.981245	0.591782		IFT27	0.263541	0.966194	0.845573	0.579152		MED24	0.359704	1	1	0.444055		CPSF2	0.281823	0.992879	1	0.550024
PHB	0.255779	0.987433	1	0.592134		KCTD15	0.2508	0.989153	0.977644	0.600672		TUBB4A	0.193975	0.800606	1	0.712255		STK19	0.227676	0.936187	0.950852	0.642683		B4GALT5	0.254956	0.96103	0.909134	0.593534		DENR	0.261003	0.971389	0.927395	0.583354		LTBP3	0.239718	0.973583	0.918957	0.620299		C19orf47	0.246772	0.991424	1	0.607703		CENPM	0.240769	0.988929	1	0.6184		CSF1	0.226534	0.931058	0.898954	0.644866		ESF1	0.250239	0.984366	1	0.601645		MRPL32	0.245899	0.990036	0.961455	0.609244		C17orf49	0.256041	0.97832	0.981245	0.59169		NFATC1	0.263608	0.966194	0.845573	0.579041		ZBTB6	0.359814	1	1	0.443922		MKKS	0.282053	0.992879	1	0.54967
LAG3	0.255833	0.987433	1	0.592044		TAF4	0.250896	0.989153	0.977644	0.600506		SNW1	0.194021	0.800606	1	0.712152		TMEM41A	0.227755	0.936187	0.950852	0.642533		HOXB-AS1	0.255	0.96103	0.909134	0.59346		DRAM2	0.261009	0.971389	0.927395	0.583344		RALGPS2	0.23982	0.973583	0.918957	0.620115		RPS10	0.246812	0.991424	1	0.607634		ANKLE2	0.24117	0.988929	1	0.617676		ATXN1	0.226754	0.931058	0.898954	0.644446		PGRMC2	0.250239	0.984366	1	0.601645		SMPD3	0.246024	0.990036	0.961455	0.609022		MYO5C	0.256041	0.97832	0.981245	0.59169		KRBA1	0.263645	0.966194	0.845573	0.578981		DHDDS	0.359936	1	1	0.443774		ZNF549	0.282124	0.992879	1	0.54956
RHOF	0.255833	0.987433	1	0.592044		TM2D3	0.251	0.989153	0.977644	0.600327		ZNF532	0.194202	0.801056	1	0.711746		RHOD	0.227903	0.936187	0.950852	0.642249		NEK7	0.255	0.96103	0.909134	0.59346		CCDC71	0.261012	0.971389	0.927395	0.58334		RSF1	0.23982	0.973583	0.918957	0.620115		CSPP1	0.246911	0.991424	1	0.60746		RMND5A	0.24117	0.988929	1	0.617676		HMGN1	0.226803	0.931058	0.898954	0.644351		CENPI	0.250341	0.984366	1	0.601469		TTC26	0.246047	0.990036	0.961455	0.608983		RFC1	0.256247	0.97832	0.981245	0.591341		MED19	0.2637	0.966194	0.845573	0.57889		BUB3	0.360056	1	1	0.443629		PPIA	0.282211	0.992879	1	0.549426
GPR155	0.255882	0.987433	1	0.59196		FAM169A	0.251065	0.989153	0.977644	0.600214		ZNF862	0.194309	0.8012	1	0.711506		KCTD11	0.228013	0.936187	0.950852	0.642041		GREB1	0.255099	0.96103	0.909134	0.59329		ANAPC10	0.261054	0.971389	0.927395	0.58327		SLC25A15	0.239921	0.973583	0.918957	0.619931		BRF2	0.247063	0.991424	1	0.607192		CMPK1	0.241271	0.988929	1	0.617494		SIN3A	0.226837	0.931058	0.898954	0.644286		C9orf16	0.250371	0.984366	1	0.601417		SLC25A30	0.246048	0.990036	0.961455	0.608981		WDFY1	0.256301	0.97832	0.981245	0.59125		MTURN	0.263764	0.966194	0.845573	0.578784		ATP11C	0.360111	1	1	0.443563		ALDOC	0.28242	0.992879	1	0.549104
RAB3IP	0.25599	0.987433	1	0.591777		CCDC17	0.251162	0.989153	0.977644	0.600045		TNNC1	0.194397	0.801263	1	0.711311		SYDE2	0.228029	0.936187	0.950852	0.64201		PIGF	0.255289	0.96103	0.909134	0.592968		ADPRM	0.261079	0.971389	0.927395	0.583228		PHF1	0.239972	0.973583	0.918957	0.619839		PIK3CG	0.2472	0.991424	1	0.606951		INO80C	0.241424	0.988929	1	0.617219		INPP5B	0.226839	0.931058	0.898954	0.644283		SPNS3	0.250437	0.984366	1	0.601302		NINJ2	0.246079	0.990036	0.961455	0.608926		DDX27	0.25646	0.97832	0.981245	0.590981		TUBGCP5	0.263865	0.966194	0.845573	0.578618		MRPL50	0.36029	1	1	0.443348		ZC3HC1	0.282421	0.992879	1	0.549102
POMC	0.256145	0.987433	1	0.591514		CCDC90B	0.251214	0.989153	0.977644	0.599955		C3AR1	0.194546	0.801282	1	0.710977		KIAA2013	0.228132	0.936187	0.950852	0.641814		SDR42E2	0.255389	0.96103	0.909134	0.592798		SURF4	0.261176	0.971389	0.927395	0.583066		MLF1	0.240077	0.973583	0.918957	0.619649		KALRN	0.247239	0.991424	1	0.606883		ZNF706	0.241577	0.988929	1	0.616944		SS18L1	0.226939	0.931058	0.898954	0.64409		ITGAM	0.250484	0.984366	1	0.60122		SH3BP5-AS1	0.246168	0.990036	0.961455	0.608769		SYCP3	0.256502	0.97832	0.981245	0.590908		PARS2	0.263885	0.966194	0.845573	0.578586		TCERG1L	0.360406	1	1	0.443208		ILVBL	0.282555	0.992879	1	0.548897
MEGF9	0.256192	0.987433	1	0.591434		MAPRE2	0.251285	0.989153	0.977644	0.599833		SPOCK2	0.194546	0.801282	1	0.710977		ING3	0.228173	0.936187	0.950852	0.641736		SLBP	0.255537	0.96103	0.909134	0.592546		UBP1	0.261244	0.971389	0.927395	0.582954		ZNF577	0.240132	0.973583	0.918957	0.61955		DPM3	0.247352	0.991424	1	0.606685		NUP188	0.241919	0.988929	1	0.61633		MOB1B	0.227025	0.931058	0.898954	0.643927		SYT11	0.250484	0.984366	1	0.60122		SACS	0.24632	0.990036	0.961455	0.6085		UBAP1L	0.256508	0.97832	0.981245	0.590898		RIC8B	0.263924	0.966194	0.845573	0.578522		HPS1	0.36046	1	1	0.443143		ZC3H15	0.28261	0.992879	1	0.548813
TMBIM6	0.256202	0.987433	1	0.591418		GOLT1B	0.251677	0.989153	0.977644	0.599156		CLECL1	0.194693	0.801291	1	0.710649		PLCL2	0.228302	0.936187	0.950852	0.64149		CEP128	0.255578	0.96103	0.909134	0.592476		ACRBP	0.261309	0.971389	0.927395	0.582846		LRCH3	0.240438	0.973583	0.918957	0.618997		CFH	0.24739	0.991424	1	0.606619		IVNS1ABP	0.241969	0.988929	1	0.61624		DAP3	0.227055	0.931058	0.898954	0.643868		AGBL2	0.250875	0.984366	1	0.600542		ANXA11	0.246618	0.990036	0.961455	0.607975		CEP78	0.256995	0.97832	0.981245	0.590075		IK	0.263935	0.966194	0.845573	0.578503		IRF1	0.36046	1	1	0.443143		TRMT61A	0.282659	0.992879	1	0.548738
SUB1	0.256208	0.987433	1	0.591407		CLK2	0.251711	0.989153	0.977644	0.599098		FANK1	0.194693	0.801291	1	0.710649		GFOD2	0.228306	0.936187	0.950852	0.641482		PPP1R32	0.255683	0.96103	0.909134	0.592298		EIF4EBP2	0.261331	0.971389	0.927395	0.582809		JAK1	0.240743	0.973583	0.918957	0.618447		ZNF93	0.247437	0.991424	1	0.606536		BBS7	0.242009	0.988929	1	0.616168		AK9	0.227072	0.931058	0.898954	0.643837		UHRF1BP1	0.251275	0.984366	1	0.599851		SFSWAP	0.246639	0.990036	0.961455	0.607939		DISP1	0.256995	0.97832	0.981245	0.590075		FAM184A	0.263993	0.966194	0.845573	0.578407		ESR2	0.360523	1	1	0.443067		WDR83	0.282912	0.992879	1	0.548349
ZDHHC20	0.256208	0.987433	1	0.591407		LONP2	0.251722	0.989153	0.977644	0.599078		ZNF549	0.194886	0.801488	1	0.710219		CD200	0.22852	0.936187	0.950852	0.641076		PRCC	0.255683	0.96103	0.909134	0.592298		LINC00937	0.261417	0.971389	0.927395	0.582666		GPATCH3	0.240802	0.973583	0.918957	0.618339		CCDC127	0.247788	0.991424	1	0.60592		PMVK	0.242068	0.988929	1	0.616063		MGAT2	0.2272	0.931058	0.898954	0.643593		PSTK	0.251322	0.984366	1	0.59977		SAMD9L	0.246724	0.990036	0.961455	0.607788		ZMPSTE24	0.257076	0.97832	0.981245	0.589938		ZNF574	0.264001	0.966194	0.845573	0.578395		IL12A	0.360523	1	1	0.443067		SERHL2	0.283021	0.992879	1	0.548181
MTA3	0.256253	0.987433	1	0.591331		RBX1	0.251774	0.989153	0.977644	0.598989		ARHGAP5-AS1	0.194936	0.801488	1	0.710109		ZNF480	0.228534	0.936187	0.950852	0.64105		RAB3IP	0.255771	0.96103	0.909134	0.592148		MRPS6	0.261711	0.971389	0.927395	0.582178		SLC38A1	0.240948	0.973583	0.918957	0.618077		ZNF567	0.247816	0.991424	1	0.60587		THAP3	0.242068	0.988929	1	0.616063		RPL26	0.227242	0.931058	0.898954	0.643511		PRPF18	0.251368	0.984366	1	0.59969		LAMP1	0.246732	0.990036	0.961455	0.607774		CAMKK2	0.257424	0.97832	0.981245	0.589352		COPS7B	0.264042	0.966194	0.845573	0.578328		IL2RA	0.36058	1	1	0.442999		TXNIP	0.283085	0.992879	1	0.548083
GNPTG	0.256303	0.987433	1	0.591246		ARHGAP30	0.251964	0.989153	0.977644	0.598661		STPG1	0.194982	0.801488	1	0.710006		TOM1	0.22859	0.936187	0.950852	0.640943		FADS1	0.255829	0.96103	0.909134	0.592049		NAAA	0.261742	0.971389	0.927395	0.582127		ZC3HC1	0.240948	0.973583	0.918957	0.618077		RNF14	0.247847	0.991424	1	0.605817		PRC1	0.242474	0.988929	1	0.615334		NDUFB3	0.227278	0.931058	0.898954	0.643443		COPS3	0.251546	0.984366	1	0.599383		MRPS15	0.246746	0.990036	0.961455	0.60775		PRAF2	0.257637	0.97832	0.981245	0.588992		MRPL14	0.264108	0.966194	0.845573	0.578218		NECAB3	0.36064	1	1	0.442926		ACAD9	0.283092	0.992879	1	0.548072
CCDC107	0.256356	0.987433	1	0.591157		ARL2BP	0.252034	0.989153	0.977644	0.598541		UCHL3	0.195031	0.801488	1	0.709897		ZNF668	0.228791	0.936187	0.950852	0.640561		PTGIR	0.255829	0.96103	0.909134	0.592049		KRTCAP3	0.261759	0.971389	0.927395	0.582098		SESN2	0.241002	0.973583	0.918957	0.617979		AUTS2	0.247941	0.991424	1	0.605652		RNF34	0.242521	0.988929	1	0.61525		ADM	0.227323	0.931058	0.898954	0.643356		CTPS1	0.251615	0.984366	1	0.599264		PSMG2	0.246853	0.990036	0.961455	0.607561		IZUMO4	0.257858	0.97832	0.981245	0.588619		BTBD19	0.264132	0.966194	0.845573	0.578179		STK38	0.360925	1	1	0.442582		RBBP4	0.283208	0.992879	1	0.547895
ZFAND1	0.256723	0.987433	1	0.590536		KDELR2	0.252174	0.989153	0.977644	0.5983		ABTB1	0.19513	0.801597	1	0.709677		GLB1L2	0.228802	0.936187	0.950852	0.64054		C16orf86	0.255868	0.96103	0.909134	0.591984		SF3A1	0.261773	0.971389	0.927395	0.582076		GLIPR1L2	0.241046	0.973583	0.918957	0.617901		SLC29A2	0.247963	0.991424	1	0.605613		STX18	0.242623	0.988929	1	0.615068		PRKCD	0.227378	0.931058	0.898954	0.643252		FAM156A	0.25186	0.984366	1	0.598842		ZNF3	0.246945	0.990036	0.961455	0.6074		BEGAIN	0.257968	0.97832	0.981245	0.588434		HMOX2	0.264214	0.966194	0.845573	0.578045		THOC3	0.360987	1	1	0.442508		RPL14	0.283356	0.992879	1	0.547667
QSER1	0.256773	0.987433	1	0.590451		FOXO1	0.252213	0.989153	0.977644	0.598232		DNAJC5	0.19562	0.803312	1	0.708587		KLHDC7B	0.228802	0.936187	0.950852	0.64054		TSPAN6	0.256015	0.96103	0.909134	0.591735		PFDN5	0.261793	0.971389	0.927395	0.582042		AMDHD1	0.241208	0.973583	0.918957	0.617609		FITM1	0.247999	0.991424	1	0.60555		PLS1	0.242821	0.988929	1	0.614714		STT3A	0.227405	0.931058	0.898954	0.643201		VMAC	0.25186	0.984366	1	0.598842		BAP1	0.247259	0.990036	0.961455	0.606848		SNRPB2	0.258238	0.97832	0.981245	0.587979		LMBR1	0.264253	0.966194	0.845573	0.577981		CCDC141	0.36127	1	1	0.442168		B3GNT9	0.283452	0.992879	1	0.547521
SNX1	0.256773	0.987433	1	0.590451		RAB20	0.252244	0.989153	0.977644	0.598178		ARIH1	0.195814	0.80362	1	0.708155		MAP2K6	0.228844	0.936187	0.950852	0.64046		ANO9	0.256114	0.96103	0.909134	0.591566		LDB1	0.261847	0.971389	0.927395	0.581953		EMP1	0.241308	0.973583	0.918957	0.617429		LINC00278	0.248124	0.991424	1	0.605332		XAB2	0.242919	0.988929	1	0.614538		CNPPD1	0.228013	0.931058	0.898954	0.642041		ANXA5	0.251908	0.984366	1	0.598759		APBB3	0.247382	0.990036	0.961455	0.606632		NCOA4	0.258291	0.97832	0.981245	0.587891		RAB1A	0.264472	0.966194	0.845573	0.57762		CEP57	0.361522	1	1	0.441865		SPSB2	0.28351	0.992879	1	0.547431
ZNF611	0.256827	0.987433	1	0.590359		DMTN	0.252345	0.989153	0.977644	0.598005		U2AF1L4	0.195871	0.80362	1	0.708031		SKI	0.228999	0.936187	0.950852	0.640167		INPP5F	0.256157	0.96103	0.909134	0.591494		AAR2	0.26188	0.971389	0.927395	0.581898		FOXK1	0.241466	0.973583	0.918957	0.617145		PELI3	0.248486	0.991424	1	0.604699		PIAS1	0.242972	0.988929	1	0.614444		VRK3	0.228014	0.931058	0.898954	0.642038		MAMLD1	0.251908	0.984366	1	0.598759		TTC1	0.247409	0.990036	0.961455	0.606584		UBTD2	0.25851	0.97832	0.981245	0.587523		NSD1	0.264653	0.966194	0.845573	0.577324		TPRN	0.361522	1	1	0.441865		SPDYA	0.283564	0.992879	1	0.547349
AQP3	0.256922	0.987433	1	0.590198		BLVRA	0.252363	0.989153	0.977644	0.597975		AGPAT5	0.195913	0.80362	1	0.707937		RAB3IP	0.229062	0.936187	0.950852	0.640048		KIAA0895L	0.256295	0.96103	0.909134	0.59126		PLD6	0.261888	0.971389	0.927395	0.581885		MTBP	0.241512	0.973583	0.918957	0.617061		RASSF7	0.248556	0.991424	1	0.604576		SLC39A7	0.243325	0.988929	1	0.613813		ERN1	0.22804	0.931058	0.898954	0.641989		RNF25	0.251958	0.984366	1	0.598672		TADA2A	0.247472	0.990036	0.961455	0.606474		TTC14	0.258564	0.97832	0.981245	0.587431		C2orf49	0.264682	0.966194	0.845573	0.577275		BTN2A2	0.361526	1	1	0.44186		CLPTM1	0.28357	0.992879	1	0.54734
DPP4	0.256922	0.987433	1	0.590198		PAPOLA	0.252391	0.989153	0.977644	0.597927		KIF19	0.196114	0.803768	1	0.707491		ZNF527	0.229112	0.936187	0.950852	0.639951		PDAP1	0.256299	0.96103	0.909134	0.591254		PPIF	0.262084	0.971389	0.927395	0.58156		NME7	0.241619	0.973583	0.918957	0.616869		PCSK1N	0.248601	0.991424	1	0.604497		TMED9	0.243325	0.988929	1	0.613813		GGH	0.228198	0.931058	0.898954	0.641688		TRAF4	0.251958	0.984366	1	0.598672		PPIG	0.247522	0.990036	0.961455	0.606387		SSBP4	0.258724	0.97832	0.981245	0.587162		ARNTL2	0.264687	0.966194	0.845573	0.577267		RAB14	0.361587	1	1	0.441787		ITGAL	0.283664	0.992879	1	0.547196
RPL11	0.256974	0.987433	1	0.59011		CKB	0.252394	0.989153	0.977644	0.597921		DNAJC4	0.196161	0.803768	1	0.707388		ZNF641	0.229135	0.936187	0.950852	0.639908		ZNF671	0.256345	0.96103	0.909134	0.591175		CTDNEP1	0.262134	0.971389	0.927395	0.581477		ADAM10	0.241819	0.973583	0.918957	0.61651		RPS24	0.24864	0.991424	1	0.60443		GPALPP1	0.243379	0.988929	1	0.613718		MRPL22	0.22829	0.931058	0.898954	0.641514		SPRYD7	0.252129	0.984366	1	0.598377		GSAP	0.247574	0.990036	0.961455	0.606295		ANO6	0.258776	0.97832	0.981245	0.587076		OFD1	0.264986	0.966194	0.845573	0.576778		FAM171A1	0.36165	1	1	0.441711		MICAL1	0.283689	0.992879	1	0.547157
MEIG1	0.257025	0.987433	1	0.590025		OLA1	0.252436	0.989153	0.977644	0.597848		LMAN2L	0.19626	0.803768	1	0.707168		TNFRSF10D	0.229339	0.936187	0.950852	0.639522		AKAP3	0.256441	0.96103	0.909134	0.591013		ZNF805	0.262134	0.971389	0.927395	0.581476		QRICH2	0.241911	0.973583	0.918957	0.616344		DDX47	0.248741	0.991424	1	0.604252		METTL16	0.243392	0.988929	1	0.613694		SLBP	0.228354	0.931058	0.898954	0.641392		ARHGEF3	0.252146	0.984366	1	0.598349		PRKAR1A	0.247775	0.990036	0.961455	0.605942		TBCD	0.258776	0.97832	0.981245	0.587076		MGST3	0.265027	0.966194	0.845573	0.57671		TBPL1	0.361815	1	1	0.441514		EPS8L1	0.283744	0.992879	1	0.547073
N4BP3	0.25712	0.987433	1	0.589864		FSD1	0.252463	0.989153	0.977644	0.597803		CRY2	0.196307	0.803768	1	0.707064		SAMD15	0.229459	0.936187	0.950852	0.639294		PHEX	0.257225	0.96103	0.909134	0.589687		P2RY11	0.262167	0.971389	0.927395	0.581421		NTRK1	0.24207	0.973583	0.918957	0.616059		GTPBP8	0.248822	0.991424	1	0.604111		MTDH	0.243392	0.988929	1	0.613694		CDCA2	0.228481	0.931058	0.898954	0.641149		SGSM3	0.252193	0.984366	1	0.598266		EMC2	0.247819	0.990036	0.961455	0.605866		TMCC2	0.259045	0.97832	0.981245	0.586625		GPR174	0.265058	0.966194	0.845573	0.576659		GCC2	0.361925	1	1	0.441382		NAA35	0.283776	0.992879	1	0.547024
APH1A	0.257142	0.987433	1	0.589827		USP48	0.252542	0.989153	0.977644	0.597666		RHPN1	0.196359	0.803768	1	0.706949		HSD11B1L	0.229705	0.936187	0.950852	0.63883		WEE1	0.257225	0.96103	0.909134	0.589687		FAM228B	0.262187	0.971389	0.927395	0.58139		TMEM254-AS1	0.24207	0.973583	0.918957	0.616059		UGDH	0.248925	0.991424	1	0.603932		SLC27A5	0.243392	0.988929	1	0.613694		ZNF407	0.22849	0.931058	0.898954	0.641134		FITM2	0.252291	0.984366	1	0.598098		ANKMY1	0.247902	0.990036	0.961455	0.60572		PPP1R32	0.259095	0.97832	0.981245	0.586542		BCL2L14	0.265093	0.966194	0.845573	0.576602		GGCT	0.361992	1	1	0.441301		TNPO2	0.283831	0.992879	1	0.54694
RNASEH1-AS1	0.257233	0.987433	1	0.589674		DSTYK	0.252559	0.989153	0.977644	0.597637		CTNNB1	0.196457	0.803768	1	0.706732		UNC13B	0.229717	0.936187	0.950852	0.638807		MPZL3	0.257282	0.96103	0.909134	0.589591		CENPBD1	0.262249	0.971389	0.927395	0.581286		GEMIN6	0.242075	0.973583	0.918957	0.61605		NPLOC4	0.248939	0.991424	1	0.603907		USP15	0.243392	0.988929	1	0.613694		GPAA1	0.228527	0.931058	0.898954	0.641063		ZSCAN20	0.252582	0.984366	1	0.597597		SNIP1	0.247925	0.990036	0.961455	0.60568		ZNF180	0.259095	0.97832	0.981245	0.586542		LDLR	0.265469	0.966194	0.845573	0.575986		MAP3K6	0.362097	1	1	0.441175		FUBP1	0.283843	0.992879	1	0.546922
WDR89	0.257285	0.987433	1	0.589586		PRRC2C	0.252589	0.989153	0.977644	0.597586		PJA2	0.196457	0.803768	1	0.706732		RNPC3	0.229791	0.936187	0.950852	0.638668		TMEM217	0.257369	0.96103	0.909134	0.589443		CLIC1	0.262425	0.971389	0.927395	0.580994		RAPGEF3	0.242285	0.973583	0.918957	0.615673		HSD17B8	0.249256	0.991424	1	0.603355		PACS2	0.243739	0.988929	1	0.613074		HNRNPM	0.228615	0.931058	0.898954	0.640896		KDM6A	0.252874	0.984366	1	0.597096		NDC80	0.248061	0.990036	0.961455	0.605442		KDM7A	0.25915	0.97832	0.981245	0.586448		YEATS4	0.265557	0.966194	0.845573	0.575842		TRANK1	0.362097	1	1	0.441175		COPS2	0.28392	0.992879	1	0.546804
DEK	0.257332	0.987433	1	0.589506		PDE7B	0.25259	0.989153	0.977644	0.597583		LAMP3	0.196655	0.803885	1	0.706294		CYB5R4	0.229841	0.936187	0.950852	0.638572		RELA	0.257418	0.96103	0.909134	0.589362		PLS1	0.26255	0.971389	0.927395	0.580788		TMEM251	0.242285	0.973583	0.918957	0.615673		ZBTB37	0.249303	0.991424	1	0.603273		STX7	0.243739	0.988929	1	0.613074		RAP1B	0.228625	0.931058	0.898954	0.640876		ASAH2B	0.25317	0.984366	1	0.596587		ST3GAL3	0.248192	0.990036	0.961455	0.605211		RGS1	0.259343	0.97832	0.981245	0.586125		GNAS	0.265618	0.966194	0.845573	0.575742		ALG1	0.362154	1	1	0.441107		C1orf50	0.28397	0.992879	1	0.546728
EIF1AX	0.257332	0.987433	1	0.589506		LCK	0.252672	0.989153	0.977644	0.597442		SLC2A9	0.196655	0.803885	1	0.706294		RAB11B-AS1	0.229919	0.936187	0.950852	0.638425		CPB2-AS1	0.257465	0.96103	0.909134	0.589282		PLEKHG5	0.262709	0.971389	0.927395	0.580525		XYLT2	0.24238	0.973583	0.918957	0.615502		ZNF32	0.249524	0.991424	1	0.602887		RCSD1	0.243885	0.988929	1	0.612814		CHEK2	0.22866	0.931058	0.898954	0.640811		KIAA0319L	0.253511	0.984366	1	0.596003		KDM8	0.248272	0.990036	0.961455	0.605072		MIER1	0.259416	0.97832	0.981245	0.586003		HDDC2	0.265679	0.966194	0.845573	0.575642		NFKBIA	0.362154	1	1	0.441107		FAR2	0.284197	0.992879	1	0.54638
TSFM	0.25758	0.987433	1	0.589088		FSTL3	0.252789	0.989153	0.977644	0.597242		ZEB1	0.196704	0.803885	1	0.706187		SEH1L	0.229954	0.936187	0.950852	0.638359		LONP1	0.257562	0.96103	0.909134	0.589118		N4BP2L2	0.262762	0.971389	0.927395	0.580438		INSL3	0.24249	0.973583	0.918957	0.615307		ZFYVE26	0.249591	0.991424	1	0.602772		ZDHHC8	0.243932	0.988929	1	0.612732		RALGAPB	0.229029	0.931058	0.898954	0.640109		RPAIN	0.253607	0.984366	1	0.595838		C6orf136	0.248491	0.990036	0.961455	0.604689		CDCA8	0.259472	0.97832	0.981245	0.58591		EMC9	0.265708	0.966194	0.845573	0.575595		CACNB1	0.362437	1	1	0.440768		TMEM256	0.284278	0.992879	1	0.546257
SCYL1	0.257635	0.987433	1	0.588996		HLA-DRB5	0.253041	0.989153	0.977644	0.596809		BOK	0.196842	0.803894	1	0.705883		RABEPK	0.230085	0.936187	0.950852	0.638112		YJEFN3	0.257605	0.96103	0.909134	0.589045		NIPA2	0.263007	0.971389	0.927395	0.580032		FBXL20	0.242739	0.973583	0.918957	0.614861		ARMC7	0.249619	0.991424	1	0.602723		RPS10	0.243996	0.988929	1	0.612617		EID1	0.229033	0.931058	0.898954	0.640102		PTPMT1	0.253654	0.984366	1	0.595759		AIMP2	0.248498	0.990036	0.961455	0.604678		SNRPD1	0.259687	0.97832	0.981245	0.585549		ZBTB4	0.265775	0.966194	0.845573	0.575485		FLCN	0.362552	1	1	0.44063		MYL6	0.284473	0.992879	1	0.545959
GLYR1	0.257737	0.987433	1	0.588823		LY9	0.253071	0.989153	0.977644	0.596758		ZNF816	0.196851	0.803894	1	0.705862		MTHFD2L	0.230108	0.936187	0.950852	0.638068		RAB11FIP4	0.257698	0.96103	0.909134	0.588888		TSHZ2	0.263182	0.971389	0.927395	0.579745		NMRAL1	0.2428	0.973583	0.918957	0.61475		CDC40	0.249688	0.991424	1	0.602602		FAM200A	0.244086	0.988929	1	0.612456		STAM	0.229033	0.931058	0.898954	0.640102		GTF2H4	0.253703	0.984366	1	0.595674		RPL13	0.248866	0.990036	0.961455	0.604035		STXBP5	0.259741	0.97832	0.981245	0.585459		FLOT2	0.265877	0.966194	0.845573	0.575319		PPIH	0.362611	1	1	0.440559		FUT8	0.284504	0.992879	1	0.545912
CDC37L1	0.257894	0.987433	1	0.588559		KHDRBS1	0.253176	0.989153	0.977644	0.596577		ZNF765	0.196998	0.804195	1	0.705539		PSMA8	0.230179	0.936187	0.950852	0.637934		ZNF527	0.257929	0.96103	0.909134	0.588499		PMVK	0.263234	0.971389	0.927395	0.579658		NUBP1	0.2428	0.973583	0.918957	0.61475		ZNF844	0.249782	0.991424	1	0.60244		CLPP	0.244139	0.988929	1	0.612362		USP21	0.229158	0.931058	0.898954	0.639865		MBD4	0.254153	0.984366	1	0.594905		AHCY	0.249173	0.990036	0.961455	0.603499		ZNF185	0.259741	0.97832	0.981245	0.585459		TSEN54	0.265882	0.966194	0.845573	0.575311		RNF122	0.362611	1	1	0.440559		TIMP1	0.284544	0.992879	1	0.54585
FLT3LG	0.257894	0.987433	1	0.588559		NDC80	0.253216	0.989153	0.977644	0.596509		KIF9-AS1	0.197532	0.805368	1	0.704363		STAMBP	0.230189	0.936187	0.950852	0.637915		UBXN11	0.257934	0.96103	0.909134	0.588491		ZNF675	0.263255	0.971389	0.927395	0.579623		EVI2B	0.242852	0.973583	0.918957	0.614658		ZNF329	0.249931	0.991424	1	0.602179		DTWD1	0.244139	0.988929	1	0.612362		CHD7	0.22921	0.931058	0.898954	0.639767		CD27	0.254305	0.984366	1	0.594646		POLDIP2	0.249282	0.990036	0.961455	0.603309		ZFP69B	0.25985	0.97832	0.981245	0.585277		ANXA11	0.265929	0.966194	0.845573	0.575234		DCUN1D2	0.362779	1	1	0.440358		COG2	0.284607	0.992879	1	0.545754
REEP5	0.257894	0.987433	1	0.588559		HGSNAT	0.253843	0.989153	0.977644	0.595434		DGCR2	0.197569	0.805368	1	0.70428		TIMM21	0.230213	0.936187	0.950852	0.63787		ASCL2	0.258083	0.96103	0.909134	0.588241		FKBP11	0.263447	0.971389	0.927395	0.579307		CCAR2	0.243002	0.973583	0.918957	0.61439		SPINK2	0.249966	0.991424	1	0.602119		FBXO30	0.244139	0.988929	1	0.612362		ADAM19	0.229238	0.931058	0.898954	0.639713		LSM5	0.254305	0.984366	1	0.594646		ARL14EP	0.249313	0.990036	0.961455	0.603256		DCP2	0.259903	0.97832	0.981245	0.585189		KLHL24	0.265971	0.966194	0.845573	0.575165		AP4B1	0.362833	1	1	0.440293		ZNF239	0.284629	0.992879	1	0.54572
TRAK2	0.257998	0.987433	1	0.588383		LST1	0.254003	0.989153	0.977644	0.595161		YWHAE	0.197626	0.805368	1	0.704157		CKAP5	0.230313	0.936187	0.950852	0.637682		SPAST	0.258184	0.96103	0.909134	0.588071		TGS1	0.263489	0.971389	0.927395	0.579238		NFE2L1	0.243054	0.973583	0.918957	0.614297		FAM219A	0.250233	0.991424	1	0.601655		RAP1A	0.244139	0.988929	1	0.612362		C21orf58	0.229458	0.931058	0.898954	0.639296		APLP2	0.254353	0.984366	1	0.594563		TSPAN6	0.249384	0.990036	0.961455	0.603132		NPLOC4	0.259903	0.97832	0.981245	0.585189		GALC	0.266191	0.966194	0.845573	0.574807		FEM1B	0.362833	1	1	0.440293		ZNF57	0.284692	0.992879	1	0.545625
MAP3K11	0.258103	0.987433	1	0.588206		BTN3A3	0.254025	0.989153	0.977644	0.595123		ZNF682	0.197626	0.805368	1	0.704157		SLAMF6	0.230363	0.936187	0.950852	0.637588		ATF3	0.258235	0.96103	0.909134	0.587985		HINT2	0.263564	0.971389	0.927395	0.579114		CAPN5	0.243362	0.973583	0.918957	0.613747		ANKRD34A	0.250235	0.991424	1	0.601653		PAK1	0.244303	0.988929	1	0.61207		ITM2C	0.229586	0.931058	0.898954	0.639054		ABCC2	0.254402	0.984366	1	0.594479		MFSD11	0.249436	0.990036	0.961455	0.603042		UGT8	0.259951	0.97832	0.981245	0.585108		CCDC141	0.266304	0.966194	0.845573	0.574622		RPL23A	0.362833	1	1	0.440293		SETD4	0.284774	0.992879	1	0.545499
GHDC	0.258155	0.987433	1	0.58812		RSBN1	0.254081	0.989153	0.977644	0.595027		QSER1	0.197668	0.805368	1	0.704063		CCR6	0.230416	0.936187	0.950852	0.637487		HNRNPD	0.258283	0.96103	0.909134	0.587904		APOBEC3H	0.263623	0.971389	0.927395	0.579017		TMX2	0.243362	0.973583	0.918957	0.613747		MTUS1	0.25027	0.991424	1	0.601592		NIPA1	0.244494	0.988929	1	0.611731		GNA15	0.229655	0.931058	0.898954	0.638924		MRPS26	0.254402	0.984366	1	0.594479		ANXA2R	0.249714	0.990036	0.961455	0.602556		RGS12	0.259957	0.97832	0.981245	0.585099		GLA	0.266363	0.966194	0.845573	0.574525		AP000253.1	0.362837	1	1	0.440289		CMIP	0.284817	0.992879	1	0.545434
SPECC1	0.258155	0.987433	1	0.58812		TTC4	0.254135	0.989153	0.977644	0.594935		ZC3HAV1L	0.197874	0.805368	1	0.703611		MRPS9	0.230441	0.936187	0.950852	0.63744		AMIGO1	0.25833	0.96103	0.909134	0.587824		COMMD7	0.263626	0.971389	0.927395	0.579011		GALC	0.243413	0.973583	0.918957	0.613657		RBBP9	0.250382	0.991424	1	0.601397		MTHFD1L	0.244696	0.988929	1	0.611374		CDK17	0.22971	0.931058	0.898954	0.638819		TMEM104	0.254402	0.984366	1	0.594479		CCDC61	0.249726	0.990036	0.961455	0.602536		AIF1	0.259998	0.97832	0.981245	0.585029		WSB2	0.266439	0.966194	0.845573	0.574401		PIGW	0.36296	1	1	0.440142		TSEN34	0.284931	0.992879	1	0.54526
RHEB	0.258417	0.987433	1	0.587679		IKZF2	0.25422	0.989153	0.977644	0.59479		IL21R	0.197918	0.805368	1	0.703516		MAP7	0.230494	0.936187	0.950852	0.63734		PYCR1	0.258579	0.96103	0.909134	0.587407		ITK	0.263633	0.971389	0.927395	0.579001		UPP1	0.243413	0.973583	0.918957	0.613657		RFC5	0.250436	0.991424	1	0.601303		TMEM259	0.244744	0.988929	1	0.611288		GLIPR1	0.22991	0.931058	0.898954	0.638441		LINC00894	0.254557	0.984366	1	0.594215		IL12RB1	0.249852	0.990036	0.961455	0.602317		TMEM256	0.260013	0.97832	0.981245	0.585005		PTPN2	0.266524	0.966194	0.845573	0.574263		TMEM184C	0.36302	1	1	0.44007		ZNF793	0.284983	0.992879	1	0.545181
HSP90AA1	0.25847	0.987433	1	0.587589		STXBP5-AS1	0.254288	0.989153	0.977644	0.594675		TRIB1	0.197918	0.805368	1	0.703516		ACSF2	0.230533	0.936187	0.950852	0.637267		LRP5L	0.258719	0.96103	0.909134	0.587171		C19orf73	0.263686	0.971389	0.927395	0.578914		CENPI	0.243509	0.973583	0.918957	0.613485		PPFIBP1	0.25076	0.991424	1	0.600742		EXOSC10	0.244999	0.988929	1	0.610836		PPM1G	0.229927	0.931058	0.898954	0.63841		FSCN1	0.254605	0.984366	1	0.594134		THAP7	0.249883	0.990036	0.961455	0.602263		C9orf16	0.260118	0.97832	0.981245	0.584829		FAM167A	0.266542	0.966194	0.845573	0.574234		NUB1	0.363074	1	1	0.440005		RPS9	0.285034	0.992879	1	0.545104
TRAPPC2L	0.25852	0.987433	1	0.587506		COX16	0.254344	0.989153	0.977644	0.594579		EIF4E3	0.198018	0.805368	1	0.703295		ZFP3	0.230555	0.936187	0.950852	0.637225		SLC12A5	0.258779	0.96103	0.909134	0.587072		VPS26B	0.263827	0.971389	0.927395	0.578681		SENCR	0.243516	0.973583	0.918957	0.613472		KLF1	0.250936	0.991424	1	0.600436		SPCS3	0.24505	0.988929	1	0.610745		DDX20	0.22998	0.931058	0.898954	0.638309		SPINK2	0.254605	0.984366	1	0.594134		CAPN3	0.250105	0.990036	0.961455	0.601878		STAM2	0.260118	0.97832	0.981245	0.584829		TMEM186	0.266614	0.966194	0.845573	0.574117		PRRG2	0.363074	1	1	0.440005		ARAF	0.285038	0.992879	1	0.545097
WDR45B	0.258572	0.987433	1	0.587418		TBP	0.254429	0.989153	0.977644	0.594433		PIP5K1A	0.198018	0.805368	1	0.703295		SLC39A13	0.230633	0.936187	0.950852	0.637078		DCP2	0.258828	0.96103	0.909134	0.58699		ZNF134	0.263924	0.971389	0.927395	0.578521		ZNF613	0.243672	0.973583	0.918957	0.613194		STAT3	0.250989	0.991424	1	0.600346		KBTBD2	0.245292	0.988929	1	0.610316		PDIA5	0.229999	0.931058	0.898954	0.638274		WDR73	0.254655	0.984366	1	0.594048		PPP1R15B	0.250397	0.990036	0.961455	0.601371		SYNE1	0.260173	0.97832	0.981245	0.584738		CEP128	0.266623	0.966194	0.845573	0.574103		RAB15	0.363185	1	1	0.439873		TSC22D4	0.28508	0.992879	1	0.545033
CDIP1	0.258627	0.987433	1	0.587326		MICAL2	0.254514	0.989153	0.977644	0.594288		NPLOC4	0.198124	0.805368	1	0.703063		RHNO1	0.230678	0.936187	0.950852	0.636994		PRPSAP1	0.258973	0.96103	0.909134	0.586745		ZBTB1	0.263988	0.971389	0.927395	0.578416		PROCA1	0.243887	0.973583	0.918957	0.612811		MTMR3	0.251281	0.991424	1	0.59984		PPM1L	0.245341	0.988929	1	0.61023		CERK	0.23009	0.931058	0.898954	0.638102		NDUFA12	0.254704	0.984366	1	0.593964		USO1	0.250416	0.990036	0.961455	0.601338		YIPF4	0.260173	0.97832	0.981245	0.584738		PCYOX1	0.266684	0.966194	0.845573	0.574003		ADPRM	0.363353	1	1	0.439672		TNFSF14	0.28508	0.992879	1	0.545033
HPGD	0.258785	0.987433	1	0.587061		ZMAT2	0.254593	0.989153	0.977644	0.594154		CEBPA	0.198171	0.805368	1	0.702959		RAB11FIP2	0.230695	0.936187	0.950852	0.636961		DNAJB6	0.259028	0.96103	0.909134	0.586653		NUDT14	0.264181	0.971389	0.927395	0.578098		ZNF470	0.244129	0.973583	0.918957	0.61238		ZSWIM8	0.251369	0.991424	1	0.599688		POC1B	0.245499	0.988929	1	0.60995		FOXN3	0.23012	0.931058	0.898954	0.638045		BAHD1	0.254856	0.984366	1	0.593705		DRG1	0.250464	0.990036	0.961455	0.601254		LUC7L3	0.260329	0.97832	0.981245	0.584477		DPY19L4	0.266834	0.966194	0.845573	0.573758		AP1M1	0.363527	1	1	0.439463		AZIN1	0.285166	0.992879	1	0.544902
NHLRC3	0.258785	0.987433	1	0.587061		DOT1L	0.254622	0.989153	0.977644	0.594104		FAM210B	0.19831	0.805368	1	0.702656		CENPN	0.230836	0.936187	0.950852	0.636696		ZMYM3	0.259226	0.96103	0.909134	0.586322		B2M	0.264256	0.971389	0.927395	0.577975		ZDHHC18	0.244203	0.973583	0.918957	0.612249		RREB1	0.25137	0.991424	1	0.599687		INPP5B	0.24554	0.988929	1	0.609878		TPGS2	0.230129	0.931058	0.898954	0.638029		STUB1	0.254856	0.984366	1	0.593705		PEX26	0.250608	0.990036	0.961455	0.601006		SNRPF	0.260492	0.97832	0.981245	0.584206		EIF3L	0.266884	0.966194	0.845573	0.573678		HCG25	0.36358	1	1	0.4394		GSTM4	0.285194	0.992879	1	0.54486
SVIL	0.258785	0.987433	1	0.587061		MXD4	0.254975	0.989153	0.977644	0.593503		PASK	0.198425	0.805368	1	0.702404		RASGRP3	0.230854	0.936187	0.950852	0.636662		PFDN5	0.259313	0.96103	0.909134	0.586176		UCP2	0.264256	0.971389	0.927395	0.577975		TMEM115	0.244341	0.973583	0.918957	0.612003		CCDC78	0.251431	0.991424	1	0.599581		PNPLA2	0.245602	0.988929	1	0.609769		FRMD3	0.230132	0.931058	0.898954	0.638022		ZNF841	0.254907	0.984366	1	0.593618		RAN	0.250872	0.990036	0.961455	0.600548		ZNF700	0.260542	0.97832	0.981245	0.584123		SLC16A3	0.266891	0.966194	0.845573	0.573666		TSSK6	0.363585	1	1	0.439394		RHOF	0.285278	0.992879	1	0.544732
ATG13	0.258836	0.987433	1	0.586975		ETFB	0.255105	0.989153	0.977644	0.593281		LIMS1	0.198475	0.805368	1	0.702295		ZBTB22	0.230995	0.936187	0.950852	0.636398		EXPH5	0.259369	0.96103	0.909134	0.586082		ZNF845	0.264264	0.971389	0.927395	0.577962		ZSWIM8	0.244341	0.973583	0.918957	0.612003		KIAA1671	0.251468	0.991424	1	0.599517		PRKAR1A	0.245949	0.988929	1	0.609154		POLD1	0.230156	0.931058	0.898954	0.637977		EVL	0.254958	0.984366	1	0.593531		LDLRAP1	0.250942	0.990036	0.961455	0.600427		TOP3A	0.260594	0.97832	0.981245	0.584035		FAM3A	0.266944	0.966194	0.845573	0.573579		WWTR1	0.363585	1	1	0.439394		ABHD15	0.285507	0.992879	1	0.544383
CMPK1	0.258941	0.987433	1	0.586799		SORD	0.25516	0.989153	0.977644	0.593188		ECE1	0.198512	0.805368	1	0.702213		DUS1L	0.231145	0.936187	0.950852	0.636115		PLCB2	0.259369	0.96103	0.909134	0.586082		ETV6	0.26428	0.971389	0.927395	0.577936		CXCL16	0.244446	0.973583	0.918957	0.611817		MYO1D	0.251567	0.991424	1	0.599347		WDTC1	0.245949	0.988929	1	0.609154		ZNF563	0.230214	0.931058	0.898954	0.637868		POLE3	0.255056	0.984366	1	0.593365		CD40	0.251156	0.990036	0.961455	0.600056		YPEL5	0.260594	0.97832	0.981245	0.584035		CDK5RAP1	0.26695	0.966194	0.845573	0.57357		TNFRSF11A	0.363813	1	1	0.439122		DNAL1	0.285522	0.992879	1	0.54436
PRCC	0.259043	0.987433	1	0.586628		SRPK2	0.255233	0.989153	0.977644	0.593063		SLX4	0.198522	0.805368	1	0.702191		RCHY1	0.2312	0.936187	0.950852	0.636013		GATA3-AS1	0.259418	0.96103	0.909134	0.586		CLPTM1L	0.264539	0.971389	0.927395	0.57751		SASS6	0.244545	0.973583	0.918957	0.611642		PLK2	0.251601	0.991424	1	0.599287		DESI2	0.246154	0.988929	1	0.608793		MAGIX	0.230389	0.931058	0.898954	0.637538		PSMG4	0.255056	0.984366	1	0.593365		COQ4	0.251437	0.990036	0.961455	0.59957		TPBG	0.260965	0.97832	0.981245	0.583417		FXR2	0.266977	0.966194	0.845573	0.573526		TATDN3	0.363931	1	1	0.438981		EMC9	0.285566	0.992879	1	0.544293
ASB6	0.259352	0.987433	1	0.586111		TBC1D24	0.25524	0.989153	0.977644	0.593051		RALGAPA2	0.19867	0.805673	1	0.701867		SNURF	0.231207	0.936187	0.950852	0.635999		SMIM8	0.259517	0.96103	0.909134	0.585834		C1orf35	0.264596	0.971389	0.927395	0.577417		KDELR3	0.244698	0.973583	0.918957	0.611369		TRIM47	0.251624	0.991424	1	0.599247		MKNK1	0.246204	0.988929	1	0.608705		RRP12	0.230412	0.931058	0.898954	0.637494		U2AF1L4	0.255256	0.984366	1	0.593025		CDKL1	0.251518	0.990036	0.961455	0.599431		IDNK	0.261079	0.97832	0.981245	0.583228		DZIP3	0.267012	0.966194	0.845573	0.573469		ZDHHC9	0.364052	1	1	0.438836		NDUFB7	0.285771	0.992879	1	0.543982
MRPL34	0.259352	0.987433	1	0.586111		PRR7	0.255253	0.989153	0.977644	0.593029		RCAN2	0.198868	0.805982	1	0.701435		IL15	0.231256	0.936187	0.950852	0.635907		TTC26	0.259569	0.96103	0.909134	0.585747		GRN	0.264696	0.971389	0.927395	0.577252		DCUN1D2	0.244799	0.973583	0.918957	0.61119		SNRPE	0.25195	0.991424	1	0.598686		CTLA4	0.246346	0.988929	1	0.608454		TOR1AIP2	0.230441	0.931058	0.898954	0.637441		TXLNG	0.255308	0.984366	1	0.592936		CUL2	0.251852	0.990036	0.961455	0.598854		CAPN15	0.261135	0.97832	0.981245	0.583135		AGAP3	0.267076	0.966194	0.845573	0.573365		TMEM222	0.364165	1	1	0.438702		MAPK8IP1	0.285817	0.992879	1	0.543912
HEXA	0.259402	0.987433	1	0.586027		C21orf58	0.255468	0.989153	0.977644	0.592664		PPP1R13B	0.19892	0.805982	1	0.701321		ACSBG1	0.23129	0.936187	0.950852	0.635844		CKAP2	0.259632	0.96103	0.909134	0.585641		FCER1G	0.264759	0.971389	0.927395	0.577149		CNPPD1	0.24505	0.973583	0.918957	0.610746		FHL2	0.251965	0.991424	1	0.598659		ARF5	0.246357	0.988929	1	0.608435		SMN1	0.230486	0.931058	0.898954	0.637355		TMEM147	0.255553	0.984366	1	0.592519		DEK	0.252044	0.990036	0.961455	0.598523		FNBP1	0.261135	0.97832	0.981245	0.583135		CBWD2	0.267263	0.966194	0.845573	0.573061		ZNF341	0.364165	1	1	0.438702		IMPDH2	0.285842	0.992879	1	0.543873
POLR2B	0.259713	0.987433	1	0.585506		GMNN	0.255565	0.989153	0.977644	0.592499		ZNF425	0.198965	0.805982	1	0.701224		FAM91A1	0.23133	0.936187	0.950852	0.635768		SLFN11	0.259671	0.96103	0.909134	0.585577		HUS1	0.264834	0.971389	0.927395	0.577027		ZNF23	0.24505	0.973583	0.918957	0.610746		ZNF527	0.252047	0.991424	1	0.598518		PKIG	0.246508	0.988929	1	0.60817		CHD1	0.23052	0.931058	0.898954	0.637292		ZNF791	0.255553	0.984366	1	0.592519		NSA2	0.252096	0.990036	0.961455	0.598434		PBX3	0.261353	0.97832	0.981245	0.582773		MBTD1	0.267425	0.966194	0.845573	0.572799		RELT	0.364168	1	1	0.438698		UROS	0.285868	0.992879	1	0.543835
SLC35A2	0.259769	0.987433	1	0.585413		RUSC1	0.255638	0.989153	0.977644	0.592374		OAS3	0.199601	0.807436	1	0.699838		STK3	0.23167	0.936187	0.950852	0.63513		ARHGEF9	0.259718	0.96103	0.909134	0.585498		VPS53	0.264861	0.971389	0.927395	0.576982		ZNF776	0.245301	0.973583	0.918957	0.610302		ZNF774	0.25207	0.991424	1	0.598479		RBM17	0.246508	0.988929	1	0.60817		KLHL22	0.23057	0.931058	0.898954	0.637197		FAM229B	0.255705	0.984366	1	0.592261		MAST3	0.252303	0.990036	0.961455	0.598078		ZNF526	0.261577	0.97832	0.981245	0.582401		TBCK	0.267431	0.966194	0.845573	0.572789		DEAF1	0.364222	1	1	0.438634		KIAA0040	0.285876	0.992879	1	0.543822
CCDC18	0.259819	0.987433	1	0.585329		PNO1	0.255655	0.989153	0.977644	0.592346		ARMC2	0.199613	0.807436	1	0.699812		NAB2	0.231766	0.936187	0.950852	0.634951		IQCK	0.259772	0.96103	0.909134	0.585408		OTUB2	0.264867	0.971389	0.927395	0.576972		PCAT6	0.245403	0.973583	0.918957	0.610121		ZNF564	0.252139	0.991424	1	0.59836		RWDD1	0.246508	0.988929	1	0.60817		TMTC3	0.230613	0.931058	0.898954	0.637117		GPR18	0.255705	0.984366	1	0.592261		SNX2	0.252352	0.990036	0.961455	0.597993		PET117	0.261616	0.97832	0.981245	0.582336		ATXN7L1	0.267436	0.966194	0.845573	0.57278		SLC4A4	0.364222	1	1	0.438634		ZNF268	0.286011	0.992879	1	0.543618
GZF1	0.25987	0.987433	1	0.585244		MIS12	0.255722	0.989153	0.977644	0.592231		TFE3	0.199613	0.807436	1	0.699812		TRPV2	0.231781	0.936187	0.950852	0.634923		POLR2K	0.259772	0.96103	0.909134	0.585408		VTA1	0.264976	0.971389	0.927395	0.576794		RFFL	0.245453	0.973583	0.918957	0.610032		CBX6	0.25251	0.991424	1	0.597722		ATP2C1	0.247061	0.988929	1	0.607197		HNRNPA3	0.230675	0.931058	0.898954	0.637		SMG8	0.255993	0.984366	1	0.591773		INCENP	0.252359	0.990036	0.961455	0.597981		CDK5	0.261684	0.97832	0.981245	0.582223		NUP98	0.267491	0.966194	0.845573	0.572691		SULT1A3	0.364343	1	1	0.43849		MMAB	0.286033	0.992879	1	0.543583
MRPS36	0.25987	0.987433	1	0.585244		CLPP	0.255801	0.989153	0.977644	0.592097		CMTR1	0.199709	0.807436	1	0.699603		MED26	0.231922	0.936187	0.950852	0.634657		GPR89A	0.259817	0.96103	0.909134	0.585332		RGPD5	0.26498	0.971389	0.927395	0.576787		STX2	0.245703	0.973583	0.918957	0.609589		SFSWAP	0.253132	0.991424	1	0.596652		CCNB1IP1	0.247061	0.988929	1	0.607197		DYNC1H1	0.230736	0.931058	0.898954	0.636885		JMJD1C-AS1	0.256142	0.984366	1	0.59152		C1orf43	0.252361	0.990036	0.961455	0.597978		HMGCR	0.261738	0.97832	0.981245	0.582133		CCDC28A	0.267527	0.966194	0.845573	0.572633		FOXP3	0.364405	1	1	0.438416		ANGPT2	0.286073	0.992879	1	0.543523
GID8	0.259922	0.987433	1	0.585157		C14orf93	0.255809	0.989153	0.977644	0.592085		HSPA2	0.199761	0.807436	1	0.699489		NBPF20	0.231983	0.936187	0.950852	0.634543		DISP1	0.259864	0.96103	0.909134	0.585253		NDUFB2	0.265164	0.971389	0.927395	0.576486		ENPP4	0.245716	0.973583	0.918957	0.609567		L2HGDH	0.253152	0.991424	1	0.596619		HK2	0.247111	0.988929	1	0.607109		ENDOG	0.230804	0.931058	0.898954	0.636757		DYNC2H1	0.256238	0.984366	1	0.591356		MRPS21	0.252378	0.990036	0.961455	0.597948		SNN	0.2619	0.97832	0.981245	0.581864		NSUN6	0.267571	0.966194	0.845573	0.572561		FAM50A	0.36446	1	1	0.43835		RBM6	0.286075	0.992879	1	0.54352
SERBP1	0.259922	0.987433	1	0.585157		CDS2	0.255903	0.989153	0.977644	0.591925		UBE2Q2	0.199761	0.807436	1	0.699489		LZTS2	0.231996	0.936187	0.950852	0.634519		GDPGP1	0.259864	0.96103	0.909134	0.585253		ZNF224	0.265257	0.971389	0.927395	0.576333		ZNF487	0.245716	0.973583	0.918957	0.609567		PTPRA	0.253196	0.991424	1	0.596543		PRPF18	0.247111	0.988929	1	0.607109		RUNX1	0.23085	0.931058	0.898954	0.63667		FSD1	0.256439	0.984366	1	0.591017		RPL18A	0.252379	0.990036	0.961455	0.597946		TMOD3	0.262064	0.97832	0.981245	0.581593		MFSD8	0.267747	0.966194	0.845573	0.572275		ANKRD27	0.364519	1	1	0.43828		VHL	0.286106	0.992879	1	0.543473
MTA1	0.260185	0.987433	1	0.584718		AGTPBP1	0.256166	0.989153	0.977644	0.591478		IPMK	0.200089	0.808465	1	0.698777		PARS2	0.232041	0.936187	0.950852	0.634436		NDUFB9	0.260059	0.96103	0.909134	0.584928		SMNDC1	0.265266	0.971389	0.927395	0.576319		ARMC9	0.245748	0.973583	0.918957	0.609511		SUGP2	0.253432	0.991424	1	0.596138		AGK	0.24716	0.988929	1	0.607021		TMEM209	0.230878	0.931058	0.898954	0.636618		MANEAL	0.256488	0.984366	1	0.590933		ATP6V0E1	0.252708	0.990036	0.961455	0.59738		G3BP1	0.262121	0.97832	0.981245	0.581498		WDR62	0.267862	0.966194	0.845573	0.57209		FAM160B1	0.364519	1	1	0.43828		FAM117B	0.286321	0.992879	1	0.543146
VRK1	0.260185	0.987433	1	0.584718		IFT20	0.256255	0.989153	0.977644	0.591327		SLC4A8	0.200295	0.80889	1	0.698329		RAB24	0.232225	0.936187	0.950852	0.634091		DTWD2	0.260108	0.96103	0.909134	0.584846		NDUFB9	0.265286	0.971389	0.927395	0.576286		PRCC	0.24596	0.973583	0.918957	0.609136		DDIT4	0.253665	0.991424	1	0.595739		OAF	0.247366	0.988929	1	0.606659		HAGHL	0.230895	0.931058	0.898954	0.636586		C1orf216	0.256537	0.984366	1	0.59085		PPP1R14C	0.252767	0.990036	0.961455	0.59728		GNPTAB	0.262175	0.97832	0.981245	0.581409		DAD1	0.267901	0.966194	0.845573	0.572026		TPM4	0.364519	1	1	0.43828		CALCOCO1	0.286427	0.992879	1	0.542986
C19orf25	0.260291	0.987433	1	0.584542		FAM120B	0.256265	0.989153	0.977644	0.591311		SMARCE1	0.20034	0.80889	1	0.698231		PLXNB1	0.232265	0.936187	0.950852	0.634017		BMP1	0.260302	0.96103	0.909134	0.584523		TECR	0.265382	0.971389	0.927395	0.576128		TMED5	0.246009	0.973583	0.918957	0.609049		CDK7	0.25414	0.991424	1	0.594927		DAPK3	0.247416	0.988929	1	0.606572		TTC7A	0.231034	0.931058	0.898954	0.636323		PSMF1	0.25659	0.984366	1	0.59076		CAPN5	0.252791	0.990036	0.961455	0.597239		RNF207	0.262486	0.97832	0.981245	0.580894		TMEM79	0.267985	0.966194	0.845573	0.57189		TXN	0.364519	1	1	0.43828		NNT	0.286442	0.992879	1	0.542964
CDC42SE2	0.260343	0.987433	1	0.584453		SETD7	0.256501	0.989153	0.977644	0.59091		FOXRED2	0.200476	0.809144	1	0.697937		NEIL2	0.232335	0.936187	0.950852	0.633885		DNAJC14	0.260302	0.96103	0.909134	0.584523		GPR68	0.265403	0.971389	0.927395	0.576094		CEP68	0.246066	0.973583	0.918957	0.608949		DMTN	0.254278	0.991424	1	0.594692		NAPA	0.247879	0.988929	1	0.605761		INCENP	0.231043	0.931058	0.898954	0.636307		TNIP1	0.25659	0.984366	1	0.59076		ABCA3	0.252859	0.990036	0.961455	0.597122		YARS2	0.262705	0.97832	0.981245	0.580531		VILL	0.268	0.966194	0.845573	0.571864		AGMAT	0.364623	1	1	0.438156		SNX8	0.286779	0.992879	1	0.542453
HDAC2	0.260394	0.987433	1	0.584368		FCGR3A	0.256548	0.989153	0.977644	0.590831		CENPE	0.200631	0.809473	1	0.697602		PRKCSH	0.232364	0.936187	0.950852	0.633831		TMX4	0.260302	0.96103	0.909134	0.584523		DGCR6	0.265454	0.971389	0.927395	0.57601		UBE3A	0.246118	0.973583	0.918957	0.608857		CHAC1	0.25428	0.991424	1	0.594687		MNAT1	0.247921	0.988929	1	0.605686		TCTN2	0.231073	0.931058	0.898954	0.636252		PPIG	0.256637	0.984366	1	0.590681		AVPI1	0.2532	0.990036	0.961455	0.596537		SLC2A4RG	0.262819	0.97832	0.981245	0.580344		SLC25A12	0.268049	0.966194	0.845573	0.571785		CD2BP2	0.364623	1	1	0.438156		RPL10A	0.286847	0.992879	1	0.54235
LINC01003	0.260394	0.987433	1	0.584368		ACP2	0.256583	0.989153	0.977644	0.590771		ACSL1	0.201056	0.810677	1	0.696682		ZNF304	0.232525	0.936187	0.950852	0.63353		NPIPB11	0.26035	0.96103	0.909134	0.584442		RBM23	0.265843	0.971389	0.927395	0.575375		ZNF208	0.246337	0.973583	0.918957	0.60847		NUMA1	0.254296	0.991424	1	0.59466		C2orf49	0.248134	0.988929	1	0.605313		SRSF2	0.231112	0.931058	0.898954	0.636177		CABLES2	0.256735	0.984366	1	0.590514		HUS1	0.253268	0.990036	0.961455	0.596419		PPOX	0.262979	0.97832	0.981245	0.580079		HIGD1A	0.268179	0.966194	0.845573	0.571575		LSM2	0.364679	1	1	0.438089		TIMM10B	0.286944	0.992879	1	0.542204
PDXDC1	0.260394	0.987433	1	0.584368		SURF1	0.256641	0.989153	0.977644	0.590673		MTMR1	0.201076	0.810677	1	0.69664		LZTFL1	0.232571	0.936187	0.950852	0.633444		TRBV11-2	0.26035	0.96103	0.909134	0.584442		MEA1	0.265888	0.971389	0.927395	0.575302		CCDC142	0.246418	0.973583	0.918957	0.608327		SPESP1	0.254422	0.991424	1	0.594445		CCNE1	0.248177	0.988929	1	0.605238		NLRC5	0.23112	0.931058	0.898954	0.636163		GPD1L	0.256735	0.984366	1	0.590514		TFE3	0.253337	0.990036	0.961455	0.596301		RANGAP1	0.263041	0.97832	0.981245	0.579977		SH3D21	0.268208	0.966194	0.845573	0.571529		CINP	0.364735	1	1	0.438022		ELMO1	0.286949	0.992879	1	0.542196
CDC7	0.260439	0.987433	1	0.584294		RPS9	0.256782	0.989153	0.977644	0.590436		TRIM7	0.20127	0.811165	1	0.69622		LIG3	0.232689	0.936187	0.950852	0.633225		OOEP	0.260484	0.96103	0.909134	0.584219		CYTH2	0.266007	0.971389	0.927395	0.575106		SGTB	0.246468	0.973583	0.918957	0.608239		SLCO4C1	0.254575	0.991424	1	0.594185		POLD3	0.248186	0.988929	1	0.605222		MYH10	0.231153	0.931058	0.898954	0.636101		SF3B2	0.256832	0.984366	1	0.590351		CAPZB	0.253388	0.990036	0.961455	0.596214		RPL11	0.263041	0.97832	0.981245	0.579977		GTF3C1	0.268236	0.966194	0.845573	0.571483		RRM2B	0.364735	1	1	0.438022		DBR1	0.286983	0.992879	1	0.542144
RHCE	0.260641	0.987433	1	0.583957		ACTR1B	0.256827	0.989153	0.977644	0.590359		SETD7	0.201565	0.811222	1	0.695584		DNAL1	0.232868	0.936187	0.950852	0.632889		PTPN2	0.260504	0.96103	0.909134	0.584186		HOXB-AS1	0.266377	0.971389	0.927395	0.574503		DTX3L	0.246574	0.973583	0.918957	0.608053		PTK2	0.254724	0.991424	1	0.59393		ZBTB7A	0.248186	0.988929	1	0.605222		SNX13	0.231228	0.931058	0.898954	0.63596		CCDC47	0.256973	0.984366	1	0.590112		RPA2	0.253548	0.990036	0.961455	0.595939		RBM4B	0.263203	0.97832	0.981245	0.579709		B4GALT1	0.26843	0.966194	0.845573	0.571168		HEATR5A	0.364795	1	1	0.437951		ZFPM1	0.287082	0.992879	1	0.541994
LEMD2	0.260751	0.987433	1	0.583774		STXBP4	0.256842	0.989153	0.977644	0.590334		LINC00342	0.201673	0.811222	1	0.695352		CEP135	0.232989	0.936187	0.950852	0.632665		NXT1	0.260683	0.96103	0.909134	0.583887		DAXX	0.266455	0.971389	0.927395	0.574377		LYG1	0.246574	0.973583	0.918957	0.608053		VPS37B	0.255179	0.991424	1	0.593156		TNK1	0.248225	0.988929	1	0.605154		GDF11	0.231322	0.931058	0.898954	0.635782		AKAP8	0.257067	0.984366	1	0.589953		MELK	0.253564	0.990036	0.961455	0.595913		DDX60	0.263791	0.97832	0.981245	0.578741		SLC4A5	0.268513	0.966194	0.845573	0.571034		ANKRD40	0.365025	1	1	0.437677		PON2	0.287267	0.992879	1	0.541714
VTA1	0.260751	0.987433	1	0.583774		FANCG	0.256947	0.989153	0.977644	0.590157		PRKACA	0.201899	0.811222	1	0.694867		MAP4K1	0.233087	0.936187	0.950852	0.632481		POLR3K	0.260683	0.96103	0.909134	0.583887		PPA1	0.266463	0.971389	0.927395	0.574363		ZNF658	0.246574	0.973583	0.918957	0.608053		DUS3L	0.255208	0.991424	1	0.593105		GNG5	0.248234	0.988929	1	0.605138		JUN	0.231384	0.931058	0.898954	0.635667		SCMH1	0.257116	0.984366	1	0.589871		ZNF805	0.253573	0.990036	0.961455	0.595897		ZBTB8OS	0.263843	0.97832	0.981245	0.578654		ZNFX1	0.268611	0.966194	0.845573	0.570876		ESPN	0.36519	1	1	0.437482		CAMK2N1	0.287299	0.992879	1	0.541666
RNF32	0.260803	0.987433	1	0.583688		NUMA1	0.257011	0.989153	0.977644	0.590048		ZNF490	0.201907	0.811222	1	0.694848		GLI4	0.233098	0.936187	0.950852	0.632462		MYCBP2	0.260792	0.96103	0.909134	0.583706		ANKZF1	0.266521	0.971389	0.927395	0.574269		PHLDB3	0.246642	0.973583	0.918957	0.607933		MXRA7	0.255291	0.991424	1	0.592964		NMT1	0.248284	0.988929	1	0.60505		DNM1L	0.23151	0.931058	0.898954	0.63543		TSPYL1	0.257116	0.984366	1	0.589871		PRPF18	0.253583	0.990036	0.961455	0.59588		GALR2	0.263887	0.97832	0.981245	0.578582		ATP8B4	0.268629	0.966194	0.845573	0.570846		POLDIP2	0.36519	1	1	0.437482		CCSER2	0.287318	0.992879	1	0.541637
C6orf226	0.261013	0.987433	1	0.583339		FAM222B	0.257065	0.989153	0.977644	0.589956		AGFG2	0.202004	0.811222	1	0.694639		CPNE7	0.233115	0.936187	0.950852	0.632429		MOB3A	0.26083	0.96103	0.909134	0.583642		ZFPL1	0.266578	0.971389	0.927395	0.574176		CDKN2A	0.24672	0.973583	0.918957	0.607796		SLC26A2	0.255321	0.991424	1	0.592913		CEP97	0.248332	0.988929	1	0.604968		STX6	0.23152	0.931058	0.898954	0.635412		TRIM45	0.257467	0.984366	1	0.589278		SCAF4	0.253696	0.990036	0.961455	0.595686		CKS1B	0.263902	0.97832	0.981245	0.578557		TGS1	0.268766	0.966194	0.845573	0.570625		SNX25	0.36519	1	1	0.437482		USP48	0.287399	0.992879	1	0.541515
USP31	0.261067	0.987433	1	0.583247		SNRPE	0.257066	0.989153	0.977644	0.589955		SLC41A2	0.202045	0.811222	1	0.694552		MAPKAPK5	0.233127	0.936187	0.950852	0.632407		ZNF626	0.26088	0.96103	0.909134	0.58356		SHARPIN	0.266631	0.971389	0.927395	0.574089		CCDC42	0.246831	0.973583	0.918957	0.607601		CKAP4	0.255786	0.991424	1	0.592122		UNC93B1	0.248332	0.988929	1	0.604968		PIGC	0.23161	0.931058	0.898954	0.635242		SCO1	0.257477	0.984366	1	0.589261		IL3RA	0.25385	0.990036	0.961455	0.595422		NLRP6	0.264062	0.97832	0.981245	0.578295		PHOSPHO2	0.268883	0.966194	0.845573	0.570437		ZNF286A	0.36519	1	1	0.437482		WIPI1	0.287415	0.992879	1	0.541491
COA7	0.261119	0.987433	1	0.583161		MIR4458HG	0.257106	0.989153	0.977644	0.589888		BRD7	0.202154	0.811222	1	0.694317		ADPRH	0.233417	0.936187	0.950852	0.631868		CATSPER2	0.260931	0.96103	0.909134	0.583474		ATAT1	0.26669	0.971389	0.927395	0.573994		KCND1	0.246977	0.973583	0.918957	0.607343		AUH	0.255804	0.991424	1	0.592093		PHF20L1	0.248484	0.988929	1	0.604702		SHKBP1	0.231629	0.931058	0.898954	0.635208		ACYP2	0.257517	0.984366	1	0.589195		RTCB	0.253893	0.990036	0.961455	0.595348		MFSD12	0.264234	0.97832	0.981245	0.578011		FAM66C	0.268884	0.966194	0.845573	0.570436		NEK4	0.365248	1	1	0.437412		TRAP1	0.287426	0.992879	1	0.541473
NPC1	0.261196	0.987433	1	0.583034		CNOT6L	0.257212	0.989153	0.977644	0.589709		KLRB1	0.202154	0.811222	1	0.694317		ARRDC1	0.233555	0.936187	0.950852	0.63161		NUP62CL	0.261034	0.96103	0.909134	0.583303		STK10	0.266716	0.971389	0.927395	0.57395		ORC6	0.247087	0.973583	0.918957	0.60715		ZNF444	0.25582	0.991424	1	0.592065		TRMT10B	0.248484	0.988929	1	0.604702		ENSA	0.231776	0.931313	0.898954	0.634931		THTPA	0.257668	0.984366	1	0.588939		ADPGK	0.253899	0.990036	0.961455	0.595339		SDR42E2	0.264332	0.97832	0.981245	0.57785		CDC27	0.26921	0.966194	0.845573	0.569909		RPL35A	0.365248	1	1	0.437412		GANAB	0.287599	0.992879	1	0.541213
SUN2	0.261227	0.987433	1	0.582983		KDM2A	0.257379	0.989153	0.977644	0.589426		RPS26	0.202154	0.811222	1	0.694317		MPPE1	0.233806	0.936187	0.950852	0.631144		PHF11	0.26108	0.96103	0.909134	0.583226		FHL1	0.266772	0.971389	0.927395	0.57386		EXTL2	0.247445	0.973583	0.918957	0.606521		GAPVD1	0.255868	0.991424	1	0.591985		EPN1	0.248558	0.988929	1	0.604573		DFFA	0.231959	0.931337	0.898954	0.634589		CD83	0.257718	0.984366	1	0.588855		DEF8	0.253956	0.990036	0.961455	0.595242		ZCCHC3	0.264332	0.97832	0.981245	0.57785		HACE1	0.269213	0.966194	0.845573	0.569905		NT5E	0.365492	1	1	0.437122		ANKHD1	0.287647	0.992879	1	0.54114
TMEM18	0.26133	0.987433	1	0.58281		TRPC4AP	0.25757	0.989153	0.977644	0.589105		CCDC88A	0.202204	0.811222	1	0.69421		CAV1	0.233845	0.936187	0.950852	0.631071		BTN2A2	0.261327	0.96103	0.909134	0.582815		SEC23B	0.26678	0.971389	0.927395	0.573846		KIAA0513	0.247498	0.973583	0.918957	0.606428		ZNF764	0.255903	0.991424	1	0.591925		TMEM167A	0.248584	0.988929	1	0.604527		SSR2	0.232132	0.931337	0.898954	0.634265		PPP1R2	0.257765	0.984366	1	0.588775		BAHD1	0.253996	0.990036	0.961455	0.595174		WDR31	0.264385	0.97832	0.981245	0.577763		CDADC1	0.269254	0.966194	0.845573	0.569839		CDC42BPA	0.365603	1	1	0.436991		MON2	0.287787	0.992879	1	0.540929
YIPF2	0.26133	0.987433	1	0.58281		STAMBPL1	0.257584	0.989153	0.977644	0.589081		BEND3	0.202264	0.811222	1	0.694081		NEFM	0.233976	0.936187	0.950852	0.630828		PRTFDC1	0.261657	0.96103	0.909134	0.582268		CAMK2G	0.266951	0.971389	0.927395	0.573568		TNFRSF8	0.247577	0.973583	0.918957	0.606289		TMEM187	0.256191	0.991424	1	0.591436		AEBP2	0.24868	0.988929	1	0.604358		IFFO2	0.232234	0.931337	0.898954	0.634073		SLC25A26	0.257765	0.984366	1	0.588775		NUTF2	0.254091	0.990036	0.961455	0.59501		SETDB1	0.264442	0.97832	0.981245	0.57767		C17orf97	0.26931	0.966194	0.845573	0.569747		PDK2	0.365661	1	1	0.436922		SCAMP5	0.287895	0.992879	1	0.540766
GPR183	0.261434	0.987433	1	0.582637		MRPS12	0.257591	0.989153	0.977644	0.58907		DUSP4	0.202264	0.811222	1	0.694081		CACNA1C-AS1	0.233991	0.936187	0.950852	0.630802		ZNF71	0.261657	0.96103	0.909134	0.582268		MRPL2	0.267141	0.971389	0.927395	0.57326		ZNF699	0.247755	0.973583	0.918957	0.605978		NEFM	0.256206	0.991424	1	0.591411		HMGN2	0.248748	0.988929	1	0.604241		SPEF2	0.23225	0.931337	0.898954	0.634045		PADI4	0.258106	0.984366	1	0.588202		CLYBL	0.254102	0.990036	0.961455	0.594993		SNTA1	0.264493	0.97832	0.981245	0.577586		CAND1	0.269319	0.966194	0.845573	0.569733		TPI1	0.36572	1	1	0.436852		PRCP	0.287903	0.992879	1	0.540754
NAA38	0.261645	0.987433	1	0.582287		PKP4	0.257618	0.989153	0.977644	0.589023		RUFY3	0.202264	0.811222	1	0.694081		STAP2	0.234005	0.936187	0.950852	0.630774		BUD13	0.261673	0.96103	0.909134	0.582241		TCIRG1	0.267314	0.971389	0.927395	0.572979		IGBP1	0.247761	0.973583	0.918957	0.605967		NUP62CL	0.256387	0.991424	1	0.591103		CTIF	0.248798	0.988929	1	0.604153		MBD4	0.232367	0.931337	0.898954	0.633826		TBC1D2	0.258201	0.984366	1	0.588042		BTBD11	0.254162	0.990036	0.961455	0.594889		SCRIB	0.264601	0.97832	0.981245	0.577408		PPOX	0.269333	0.966194	0.845573	0.56971		CEBPB	0.365902	1	1	0.436635		RPLP1	0.287929	0.992879	1	0.540715
ZNF544	0.261959	0.987433	1	0.581766		MLX	0.257784	0.989153	0.977644	0.588744		SARNP	0.202407	0.811222	1	0.693774		FBXL13	0.23401	0.936187	0.950852	0.630766		NDUFA2	0.261673	0.96103	0.909134	0.582241		GAB2	0.267372	0.971389	0.927395	0.572885		DDRGK1	0.247807	0.973583	0.918957	0.605886		OTUB2	0.256539	0.991424	1	0.590846		RPS24	0.248798	0.988929	1	0.604153		RPL17	0.23237	0.931337	0.898954	0.633819		ANGPT2	0.258251	0.984366	1	0.587958		SUV39H2	0.254448	0.990036	0.961455	0.594402		NELFB	0.264655	0.97832	0.981245	0.57732		DIS3	0.269367	0.966194	0.845573	0.569656		DICER1	0.365902	1	1	0.436635		CLCC1	0.288278	0.992879	1	0.540189
PDS5B	0.262063	0.987433	1	0.581595		CENPL	0.257873	0.989153	0.977644	0.588595		RHOH	0.202457	0.811222	1	0.693667		LIMK2	0.234037	0.936187	0.950852	0.630716		HPS3	0.261902	0.96103	0.909134	0.581861		GTPBP8	0.267422	0.971389	0.927395	0.572802		MAMSTR	0.247852	0.973583	0.918957	0.605808		PAFAH1B2	0.256631	0.991424	1	0.590691		ZDHHC4	0.248868	0.988929	1	0.60403		CARD16	0.232479	0.931337	0.898954	0.633616		JAZF1-AS1	0.258299	0.984366	1	0.587878		ZFAND2A	0.254461	0.990036	0.961455	0.594378		PRKAR2A-AS1	0.264762	0.97832	0.981245	0.577145		SLC12A2	0.269386	0.966194	0.845573	0.569625		TRIM44	0.365902	1	1	0.436635		RSRC1	0.288385	0.992879	1	0.540027
SPA17	0.262112	0.987433	1	0.581514		RPS3A	0.257967	0.989153	0.977644	0.588435		RREB1	0.202457	0.811222	1	0.693667		ENGASE	0.234242	0.936187	0.950852	0.630335		PARVB	0.261902	0.96103	0.909134	0.581861		G3BP2	0.267799	0.971389	0.927395	0.572191		FITM1	0.247913	0.973583	0.918957	0.6057		RRN3	0.256815	0.991424	1	0.590379		OGG1	0.248889	0.988929	1	0.603994		TMEM234	0.232585	0.931337	0.898954	0.633418		NUDT1	0.2583	0.984366	1	0.587876		ERMP1	0.254466	0.990036	0.961455	0.59437		SCRN1	0.264762	0.97832	0.981245	0.577145		COQ9	0.269403	0.966194	0.845573	0.569598		SGPL1	0.366132	1	1	0.436362		PHTF2	0.288537	0.992879	1	0.539798
SUDS3	0.262136	0.987433	1	0.581473		ATF1	0.258066	0.989153	0.977644	0.588269		STIL	0.202562	0.811349	1	0.693441		CCNI2	0.234609	0.936187	0.950852	0.629655		SENP5	0.261902	0.96103	0.909134	0.581861		EPOR	0.267821	0.971389	0.927395	0.572155		PAFAH1B2	0.248167	0.973583	0.918957	0.605256		CRIP1	0.257006	0.991424	1	0.590056		TIMM21	0.248889	0.988929	1	0.603994		FAM107B	0.232598	0.931337	0.898954	0.633394		PTPN7	0.258345	0.984366	1	0.5878		R3HDM2	0.254508	0.990036	0.961455	0.594298		OXR1	0.264811	0.97832	0.981245	0.577064		SRI	0.269533	0.966194	0.845573	0.569388		CENPM	0.366136	1	1	0.436357		PIP4K2B	0.288651	0.992879	1	0.539627
TOR1A	0.262136	0.987433	1	0.581473		CYP51A1	0.258196	0.989153	0.977644	0.588051		NFYC-AS1	0.202657	0.811435	1	0.693238		LMF2	0.235053	0.936187	0.950852	0.628834		PTPRM	0.26205	0.96103	0.909134	0.581615		PIGA	0.267867	0.971389	0.927395	0.572082		MAN2B2	0.248192	0.973583	0.918957	0.605212		ATE1	0.257105	0.991424	1	0.589889		RBM10	0.2489	0.988929	1	0.603975		MPC1	0.23272	0.931337	0.898954	0.633165		PDE1B	0.2587	0.984366	1	0.587204		DDX54	0.254668	0.990036	0.961455	0.594026		POLN	0.264868	0.97832	0.981245	0.576971		MICA	0.269616	0.966194	0.845573	0.569254		ANKRD11	0.366249	1	1	0.436224		FH	0.288747	0.992879	1	0.539482
C1orf131	0.262162	0.987433	1	0.58143		ACADVL	0.258205	0.989153	0.977644	0.588035		ZKSCAN5	0.20284	0.811665	1	0.692846		MAPKBP1	0.23511	0.936187	0.950852	0.628728		CCRL2	0.262102	0.96103	0.909134	0.58153		ARHGAP25	0.267991	0.971389	0.927395	0.57188		NEK4	0.248215	0.973583	0.918957	0.605171		LRRFIP1	0.25735	0.991424	1	0.589475		ACAA1	0.249006	0.988929	1	0.603791		MAPK1	0.232751	0.931337	0.898954	0.633109		PNKD	0.258961	0.984366	1	0.586766		TIMM50	0.254698	0.990036	0.961455	0.593974		NR3C1	0.264881	0.97832	0.981245	0.57695		NSRP1	0.269618	0.966194	0.845573	0.569251		USP34	0.366249	1	1	0.436224		LZTS1	0.28877	0.992879	1	0.539448
C1QBP	0.262263	0.987433	1	0.581262		LSM7	0.258274	0.989153	0.977644	0.58792		SNRK	0.202861	0.811665	1	0.692801		HS2ST1	0.235129	0.936187	0.950852	0.628694		KCNK7	0.262102	0.96103	0.909134	0.58153		EARS2	0.268379	0.971389	0.927395	0.571251		SNRPE	0.248266	0.973583	0.918957	0.605082		GTF2B	0.257413	0.991424	1	0.589369		MRTO4	0.249057	0.988929	1	0.603701		CXXC1	0.232826	0.931337	0.898954	0.632968		PHF8	0.259395	0.984366	1	0.586039		PCCA	0.254826	0.990036	0.961455	0.593756		PRKCQ	0.264881	0.97832	0.981245	0.57695		ZBTB43	0.2698	0.966194	0.845573	0.568959		SRF	0.366307	1	1	0.436155		FBXO7	0.288786	0.992879	1	0.539424
NEK3	0.262362	0.987433	1	0.581099		DCTN6	0.258386	0.989153	0.977644	0.587731		SKA1	0.203003	0.811699	1	0.692498		CUX1	0.235681	0.936187	0.950852	0.627675		UBE2L6	0.262202	0.96103	0.909134	0.581363		SNX11	0.268406	0.971389	0.927395	0.571207		FANCI	0.248411	0.973583	0.918957	0.604829		USP21	0.257445	0.991424	1	0.589315		NAT9	0.249057	0.988929	1	0.603701		PDE6D	0.232954	0.931337	0.898954	0.632731		SLC25A14	0.259395	0.984366	1	0.586039		TCF20	0.254918	0.990036	0.961455	0.5936		SETBP1	0.264881	0.97832	0.981245	0.57695		PABPN1	0.269824	0.966194	0.845573	0.56892		TCP11L2	0.366307	1	1	0.436155		NUP188	0.288788	0.992879	1	0.539421
ACBD3	0.262443	0.987433	1	0.580965		TPR	0.258442	0.989153	0.977644	0.587636		KBTBD7	0.203098	0.811699	1	0.692293		AGPAT1	0.2358	0.936187	0.950852	0.627457		SLC6A8	0.262268	0.96103	0.909134	0.581255		ZC3H7B	0.268466	0.971389	0.927395	0.57111		CITED4	0.248417	0.973583	0.918957	0.604818		BMPR1A	0.257605	0.991424	1	0.589046		LRSAM1	0.249252	0.988929	1	0.603361		TXNRD1	0.232961	0.931337	0.898954	0.632718		ALDH4A1	0.259587	0.984366	1	0.585718		PUS7	0.254991	0.990036	0.961455	0.593475		CTNNA1	0.265143	0.97832	0.981245	0.57652		PSMB8	0.269917	0.966194	0.845573	0.56877		PTRHD1	0.36637	1	1	0.43608		IWS1	0.288795	0.992879	1	0.53941
PRDM4	0.262473	0.987433	1	0.580915		CLIC3	0.258782	0.989153	0.977644	0.587065		CYFIP1	0.203163	0.811699	1	0.692155		TECPR1	0.235813	0.936187	0.950852	0.627433		LY75	0.262347	0.96103	0.909134	0.581124		DNAI2	0.268578	0.971389	0.927395	0.570929		CCDC24	0.248459	0.973583	0.918957	0.604745		EPHX4	0.257945	0.991424	1	0.588473		DLGAP3	0.249314	0.988929	1	0.603253		PDIA3	0.233177	0.931624	0.898954	0.632313		CCDC113	0.259587	0.984366	1	0.585718		HNRNPC	0.255002	0.990036	0.961455	0.593457		EZH1	0.265143	0.97832	0.981245	0.57652		ITPR3	0.269977	0.966194	0.845573	0.568673		BCDIN3D-AS1	0.366427	1	1	0.436012		RPS16	0.28881	0.992879	1	0.539388
NFIC	0.262524	0.987433	1	0.580832		FAM76B	0.258928	0.989153	0.977644	0.586821		PABPC1	0.203163	0.811699	1	0.692155		NCEH1	0.235857	0.936187	0.950852	0.627352		RNF26	0.262347	0.96103	0.909134	0.581124		MAP3K4	0.268677	0.971389	0.927395	0.570769		SMAD7	0.248467	0.973583	0.918957	0.604732		WEE2-AS1	0.257961	0.991424	1	0.588447		SFT2D2	0.249615	0.988929	1	0.60273		GPSM3	0.233201	0.931624	0.898954	0.63227		PRDM5	0.259633	0.984366	1	0.58564		CBX7	0.25513	0.990036	0.961455	0.593238		SLIRP	0.265143	0.97832	0.981245	0.57652		BTN3A3	0.270082	0.966194	0.845573	0.568505		NAA60	0.366427	1	1	0.436012		NINJ1	0.288886	0.992879	1	0.539274
PASK	0.262524	0.987433	1	0.580832		PGD	0.258945	0.989153	0.977644	0.586793		MR1	0.203437	0.812455	1	0.691571		SOBP	0.236236	0.936187	0.950852	0.626653		ATM	0.26263	0.96103	0.909134	0.580656		DCAKD	0.268766	0.971389	0.927395	0.570625		KCNK7	0.248772	0.973583	0.918957	0.604198		PRRC1	0.258387	0.991424	1	0.58773		SH2D3A	0.249615	0.988929	1	0.60273		TMEM50A	0.233489	0.932439	0.898954	0.631734		VCPKMT	0.259633	0.984366	1	0.58564		CIAPIN1	0.255173	0.990036	0.961455	0.593165		LARP4B	0.265311	0.97832	0.981245	0.576245		N4BP2L1	0.270132	0.966194	0.845573	0.568424		C6orf89	0.366486	1	1	0.435942		SLC35F5	0.28898	0.992879	1	0.539132
SMPD1	0.262574	0.987433	1	0.580749		ATG7	0.259153	0.989153	0.977644	0.586444		GM2A	0.203499	0.812455	1	0.691437		ZNF623	0.23625	0.936187	0.950852	0.626628		CBWD5	0.26263	0.96103	0.909134	0.580656		DDR1	0.268782	0.971389	0.927395	0.5706		RABEPK	0.248772	0.973583	0.918957	0.604198		RLN1	0.258418	0.991424	1	0.587677		NPM1	0.249714	0.988929	1	0.602558		ZHX1	0.233621	0.932629	0.898954	0.631489		ZNF71	0.259785	0.984366	1	0.585387		TMIGD2	0.255274	0.990036	0.961455	0.592994		PAK2	0.265534	0.97832	0.981245	0.57588		NUSAP1	0.270167	0.966194	0.845573	0.568367		PDE2A	0.366486	1	1	0.435942		AC093690.1	0.288997	0.992879	1	0.539106
FAM171A1	0.262623	0.987433	1	0.580666		TRAF2	0.259171	0.989153	0.977644	0.586413		BEX2	0.203802	0.813371	1	0.690792		C1orf162	0.236399	0.936187	0.950852	0.626355		RORA	0.26263	0.96103	0.909134	0.580656		HDAC5	0.268962	0.971389	0.927395	0.570309		IL1R2	0.248879	0.973583	0.918957	0.604012		MTPAP	0.258429	0.991424	1	0.587659		LINC00623	0.249795	0.988929	1	0.602416		ELAVL1	0.233974	0.932718	0.898954	0.630832		IFI35	0.260186	0.984366	1	0.584716		DHODH	0.255293	0.990036	0.961455	0.592961		PUS7L	0.265746	0.97832	0.981245	0.575533		PIGH	0.270187	0.966194	0.845573	0.568335		ZNF778	0.366486	1	1	0.435942		GP1BA	0.289004	0.992879	1	0.539096
RALY	0.262623	0.987433	1	0.580666		ERICH1	0.259229	0.989153	0.977644	0.586317		IL2RG	0.203954	0.813622	1	0.690467		ZNF345	0.23652	0.936187	0.950852	0.626132		MRPL47	0.262676	0.96103	0.909134	0.580579		NCOR1	0.269031	0.971389	0.927395	0.570198		NBAS	0.248879	0.973583	0.918957	0.604012		NDUFA12	0.258532	0.991424	1	0.587485		ACADM	0.249818	0.988929	1	0.602375		RNF115	0.233977	0.932718	0.898954	0.630827		ATP11C	0.260289	0.984366	1	0.584544		HMGB1	0.255337	0.990036	0.961455	0.592887		CYB5R4	0.2658	0.97832	0.981245	0.575445		ZNF630	0.270305	0.966194	0.845573	0.568147		PI4K2B	0.366597	1	1	0.435811		C20orf27	0.289022	0.992879	1	0.539069
AGAP6	0.262663	0.987433	1	0.580601		CLDN7	0.259365	0.989153	0.977644	0.586088		FSD1L	0.204064	0.813622	1	0.690234		PRKRIP1	0.236582	0.936187	0.950852	0.626019		TMEM117	0.262775	0.96103	0.909134	0.580415		CASZ1	0.26904	0.971389	0.927395	0.570184		RHNO1	0.249035	0.973583	0.918957	0.603739		NUP88	0.258568	0.991424	1	0.587425		ZNHIT1	0.249921	0.988929	1	0.602198		HADHA	0.234044	0.932718	0.898954	0.630703		CLNS1A	0.26034	0.984366	1	0.58446		THOC6	0.255405	0.990036	0.961455	0.59277		SLC16A13	0.265862	0.97832	0.981245	0.575343		KIAA2013	0.270367	0.966194	0.845573	0.568046		LY96	0.366658	1	1	0.435739		FAM131B	0.289032	0.992879	1	0.539055
MTSS1	0.262672	0.987433	1	0.580586		MORC4	0.2594	0.989153	0.977644	0.586031		USP38	0.204092	0.813622	1	0.690173		PTPRK	0.236603	0.936187	0.950852	0.62598		CERCAM	0.262875	0.96103	0.909134	0.58025		LRRC42	0.269144	0.971389	0.927395	0.570015		BBIP1	0.249141	0.973583	0.918957	0.603555		ZNF234	0.258812	0.991424	1	0.587016		CHCHD1	0.249971	0.988929	1	0.602111		MANBAL	0.234047	0.932718	0.898954	0.630696		RPL18A	0.260389	0.984366	1	0.584377		RGS12	0.255758	0.990036	0.961455	0.592171		ANKRD18A	0.265903	0.97832	0.981245	0.575278		ZNF304	0.270393	0.966194	0.845573	0.568005		POMZP3	0.366706	1	1	0.435682		FTO	0.289093	0.992879	1	0.538963
TMEM63C	0.26272	0.987433	1	0.580506		ZHX2	0.259511	0.989153	0.977644	0.585845		GSAP	0.204255	0.813622	1	0.689828		DUSP19	0.236935	0.936187	0.950852	0.62537		PPP1R16A	0.262969	0.96103	0.909134	0.580096		PTER	0.269449	0.971389	0.927395	0.569523		CYB5A	0.249192	0.973583	0.918957	0.603466		FASTKD1	0.25884	0.991424	1	0.586968		POLH	0.250014	0.988929	1	0.602036		CCL4	0.234098	0.932718	0.898954	0.630603		CTSS	0.260531	0.984366	1	0.584141		XPNPEP3	0.255778	0.990036	0.961455	0.592137		XKR8	0.265908	0.97832	0.981245	0.575269		ACYP1	0.270405	0.966194	0.845573	0.567985		ZFP1	0.366706	1	1	0.435682		DSTN	0.289102	0.992879	1	0.538949
STX1A	0.262762	0.987433	1	0.580437		LSM14B	0.259746	0.989153	0.977644	0.585451		CACNB1	0.204306	0.813622	1	0.689719		CBL	0.237122	0.936187	0.950852	0.625028		TMEM254	0.262969	0.96103	0.909134	0.580096		PRKCA	0.269495	0.971389	0.927395	0.569449		MARK4	0.249192	0.973583	0.918957	0.603466		ITFG1	0.258919	0.991424	1	0.586836		MED12L	0.250023	0.988929	1	0.60202		GCA	0.234149	0.932718	0.898954	0.630508		SMG5	0.26058	0.984366	1	0.584059		ALKBH1	0.255871	0.990036	0.961455	0.591978		COX17	0.265963	0.97832	0.981245	0.575179		KCTD13	0.270567	0.966194	0.845573	0.567725		C1orf56	0.366768	1	1	0.435609		SMG5	0.289164	0.992879	1	0.538856
PRSS21	0.262771	0.987433	1	0.580422		PDCD6IP	0.25975	0.989153	0.977644	0.585444		PMAIP1	0.204306	0.813622	1	0.689719		ZBED4	0.237219	0.936187	0.950852	0.62485		TRIM73	0.26307	0.96103	0.909134	0.579928		WDR91	0.269651	0.971389	0.927395	0.569197		CNTROB	0.249297	0.973583	0.918957	0.603282		SH2D1A	0.259035	0.991424	1	0.586641		KLHL12	0.250076	0.988929	1	0.601928		MAP2K3	0.234273	0.932723	0.898954	0.630278		GNG7	0.260879	0.984366	1	0.583561		PTDSS2	0.255993	0.990036	0.961455	0.591772		MPZL3	0.266129	0.97832	0.981245	0.574907		LMF1	0.270593	0.966194	0.845573	0.567684		RABL3	0.366768	1	1	0.435609		GEMIN8	0.289177	0.992879	1	0.538837
MED23	0.262877	0.987433	1	0.580248		C4orf48	0.26002	0.989153	0.977644	0.584994		IL12RB2	0.204396	0.813634	1	0.689528		GRPEL2	0.237241	0.936187	0.950852	0.62481		CYB561	0.263364	0.96103	0.909134	0.579444		RNASEH1-AS1	0.269758	0.971389	0.927395	0.569026		RCAN3	0.24935	0.973583	0.918957	0.603191		SCFD2	0.259222	0.991424	1	0.586328		WRN	0.250107	0.988929	1	0.601874		MECP2	0.234335	0.932723	0.898954	0.630163		NFKB2	0.260926	0.984366	1	0.583482		RALY	0.256028	0.990036	0.961455	0.591713		DUSP4	0.266184	0.97832	0.981245	0.574818		LSM7	0.270681	0.966194	0.845573	0.567542		CTSC	0.366824	1	1	0.435542		CCDC144A	0.289446	0.992879	1	0.538432
BSDC1	0.262932	0.987433	1	0.580157		RPL24	0.260395	0.989153	0.977644	0.584368		TMEM81	0.204505	0.813634	1	0.689295		TCEAL4	0.237324	0.936187	0.950852	0.624659		FAU	0.263435	0.96103	0.909134	0.579326		AIMP1	0.269808	0.971389	0.927395	0.568946		ZNF514	0.249452	0.973583	0.918957	0.603013		PPP1R2	0.259268	0.991424	1	0.586251		JMJD6	0.25013	0.988929	1	0.601835		IRF2BPL	0.234564	0.932723	0.898954	0.629739		WDR45B	0.260926	0.984366	1	0.583482		TIMM13	0.256068	0.990036	0.961455	0.591644		THOP1	0.266184	0.97832	0.981245	0.574818		MIER2	0.2707	0.966194	0.845573	0.567512		DOHH	0.366824	1	1	0.435542		COMMD1	0.289458	0.992879	1	0.538414
SCAI	0.263061	0.987433	1	0.579943		LIM2	0.260452	0.989153	0.977644	0.584272		BCAT2	0.204605	0.813634	1	0.689083		ALG14	0.237328	0.936187	0.950852	0.62465		C6orf120	0.263464	0.96103	0.909134	0.579279		BAG2	0.269854	0.971389	0.927395	0.568871		TOP2B	0.249613	0.973583	0.918957	0.602733		TIGD1	0.259535	0.991424	1	0.585805		TMEM115	0.250282	0.988929	1	0.601571		NDUFB7	0.234569	0.932723	0.898954	0.629729		NUDT6	0.261073	0.984366	1	0.583238		TAF11	0.256119	0.990036	0.961455	0.591558		C19orf54	0.266342	0.97832	0.981245	0.57456		ALG11	0.27081	0.966194	0.845573	0.567336		TSTD1	0.366942	1	1	0.435403		DGCR2	0.289495	0.992879	1	0.538359
ANXA6	0.263299	0.987433	1	0.579551		RAB27B	0.260543	0.989153	0.977644	0.58412		EIF3J	0.204605	0.813634	1	0.689083		SNHG9	0.237423	0.936187	0.950852	0.624477		REC8	0.263464	0.96103	0.909134	0.579279		SCRIB	0.269868	0.971389	0.927395	0.568849		PRSS16	0.24966	0.973583	0.918957	0.602651		TBC1D32	0.259557	0.991424	1	0.585767		COMMD5	0.250439	0.988929	1	0.601298		NUDT22	0.234698	0.932723	0.898954	0.629491		GBP1	0.261321	0.984366	1	0.582826		TTC27	0.256241	0.990036	0.961455	0.591352		MT1X	0.266393	0.97832	0.981245	0.574477		EPS15	0.270942	0.966194	0.845573	0.567123		MAGEF1	0.367049	1	1	0.435277		ERLEC1	0.289504	0.992879	1	0.538346
MRPL41	0.263403	0.987433	1	0.579379		TMEM19	0.260543	0.989153	0.977644	0.58412		DPEP2	0.204706	0.813634	1	0.68887		APOBEC3F	0.237642	0.936187	0.950852	0.624076		MRPL35	0.263515	0.96103	0.909134	0.579195		KMO	0.269921	0.971389	0.927395	0.568764		DPYSL4	0.249715	0.973583	0.918957	0.602555		PACSIN2	0.259668	0.991424	1	0.585581		ITGA6	0.250747	0.988929	1	0.600765		LAMTOR3	0.23475	0.932723	0.898954	0.629395		TCTEX1D2	0.261521	0.984366	1	0.582493		LARP7	0.256259	0.990036	0.961455	0.591322		RNF2	0.266562	0.97832	0.981245	0.574202		FAM117B	0.270988	0.966194	0.845573	0.56705		NCR3	0.367103	1	1	0.435212		ANLN	0.289511	0.992879	1	0.538335
FOCAD	0.263565	0.987433	1	0.579113		SKP1	0.260683	0.989153	0.977644	0.583888		FUT10	0.204948	0.813634	1	0.688356		KLHL35	0.237718	0.936187	0.950852	0.623938		RPL37	0.263846	0.96103	0.909134	0.578649		HSPA13	0.270009	0.971389	0.927395	0.568622		CHN2	0.249765	0.973583	0.918957	0.602468		SPAG8	0.259797	0.991424	1	0.585366		APRT	0.250795	0.988929	1	0.600682		OFD1	0.23477	0.932723	0.898954	0.629357		ATF6	0.261823	0.984366	1	0.581992		ATP1A3	0.256381	0.990036	0.961455	0.591115		DOCK11	0.266619	0.97832	0.981245	0.574109		PLEKHA1	0.271054	0.966194	0.845573	0.566945		TXK	0.367103	1	1	0.435212		CD47	0.289521	0.992879	1	0.53832
WWP2	0.263613	0.987433	1	0.579033		ZNF428	0.260781	0.989153	0.977644	0.583725		GNRH1	0.205042	0.813634	1	0.688157		TMCO6	0.237787	0.936187	0.950852	0.623811		SPSB2	0.263947	0.96103	0.909134	0.578483		COG1	0.270072	0.971389	0.927395	0.56852		ITPR1	0.249871	0.973583	0.918957	0.602285		MAEA	0.2598	0.991424	1	0.58536		CHD1L	0.250795	0.988929	1	0.600682		CTSB	0.234824	0.932723	0.898954	0.629257		FMN1	0.261823	0.984366	1	0.581992		TBKBP1	0.256467	0.990036	0.961455	0.590968		SLC25A32	0.266619	0.97832	0.981245	0.574109		CCDC57	0.271071	0.966194	0.845573	0.566917		KDM5C	0.367159	1	1	0.435145		VAMP8	0.289535	0.992879	1	0.538299
DCAF11	0.263817	0.987433	1	0.578697		ITGAM	0.260822	0.989153	0.977644	0.583656		TTC5	0.205093	0.813634	1	0.688049		EIF2B3	0.237817	0.936187	0.950852	0.623757		SNAI3-AS1	0.264047	0.96103	0.909134	0.578319		CD99L2	0.270132	0.971389	0.927395	0.568424		STX11	0.249975	0.973583	0.918957	0.602103		SLC39A11	0.259994	0.991424	1	0.585036		FXN	0.250795	0.988929	1	0.600682		TOM1	0.235055	0.932883	0.898954	0.628831		IDS	0.261823	0.984366	1	0.581992		MGAT5	0.256708	0.990036	0.961455	0.590561		WDR27	0.266726	0.97832	0.981245	0.573935		ZNF805	0.271209	0.966194	0.845573	0.566696		SLC38A2	0.367279	1	1	0.435004		CFLAR-AS1	0.28954	0.992879	1	0.538291
MRPL33	0.264009	0.987433	1	0.578382		DDA1	0.260903	0.989153	0.977644	0.58352		APH1B	0.205233	0.813634	1	0.687752		ZNF257	0.23786	0.936187	0.950852	0.623679		GSTCD	0.26439	0.96103	0.909134	0.577754		PFDN1	0.270178	0.971389	0.927395	0.568351		PAF1	0.250132	0.973583	0.918957	0.601831		GLDC	0.260416	0.991424	1	0.584333		KLHL15	0.250836	0.988929	1	0.600611		ATG14	0.235191	0.932883	0.898954	0.628579		DPM2	0.261923	0.984366	1	0.581827		LAMTOR5	0.256722	0.990036	0.961455	0.590538		TOP2B	0.266833	0.97832	0.981245	0.573761		FIS1	0.27123	0.966194	0.845573	0.566663		SLC1A5	0.367505	1	1	0.434737		C1GALT1C1	0.289656	0.992879	1	0.538117
TOR1B	0.264291	0.987433	1	0.577918		ABCD4	0.260947	0.989153	0.977644	0.583448		EDEM1	0.205256	0.813634	1	0.687704		MANBAL	0.237977	0.936187	0.950852	0.623465		RGCC	0.264535	0.96103	0.909134	0.577516		TAF11	0.270223	0.971389	0.927395	0.568278		ATL1	0.250296	0.973583	0.918957	0.601547		USB1	0.260471	0.991424	1	0.584241		ZNF808	0.250846	0.988929	1	0.600592		DDX21	0.23523	0.932883	0.898954	0.628507		FAU	0.261974	0.984366	1	0.581742		CHTOP	0.256872	0.990036	0.961455	0.590283		SEPSECS	0.266948	0.97832	0.981245	0.573573		TMEM14A	0.271347	0.966194	0.845573	0.566475		PARS2	0.367569	1	1	0.434661		CDC20	0.289807	0.992879	1	0.537891
SMNDC1	0.264348	0.987433	1	0.577824		TNIP1	0.261106	0.989153	0.977644	0.583184		HOMEZ	0.205297	0.813634	1	0.687617		PPFIBP2	0.237982	0.936187	0.950852	0.623455		CEP85L	0.264732	0.96103	0.909134	0.577194		RNPC3	0.270256	0.971389	0.927395	0.568224		KIF4A	0.250296	0.973583	0.918957	0.601547		NTRK1	0.260493	0.991424	1	0.584204		ZZEF1	0.250846	0.988929	1	0.600592		CIR1	0.235285	0.932883	0.898954	0.628407		RHOB	0.262021	0.984366	1	0.581665		POLR3H	0.256999	0.990036	0.961455	0.590068		BTN3A1	0.267001	0.97832	0.981245	0.573488		ACSM3	0.271405	0.966194	0.845573	0.566382		DNM1L	0.367626	1	1	0.434594		BOLA2B	0.289876	0.992879	1	0.537787
RGS12	0.264511	0.987433	1	0.577556		MEIG1	0.261141	0.989153	0.977644	0.583125		MMD	0.205297	0.813634	1	0.687617		PHKG2	0.238234	0.936187	0.950852	0.622996		HNRNPUL1	0.264732	0.96103	0.909134	0.577194		DNMT1	0.270372	0.971389	0.927395	0.568038		MBIP	0.250296	0.973583	0.918957	0.601547		TMEM177	0.260552	0.991424	1	0.584105		CAMSAP1	0.250896	0.988929	1	0.600505		PPM1B	0.235435	0.932883	0.898954	0.628129		CCRL2	0.262068	0.984366	1	0.581586		METRNL	0.257012	0.990036	0.961455	0.590046		ZBTB38	0.267055	0.97832	0.981245	0.5734		HNRNPA3	0.271412	0.966194	0.845573	0.566371		AP1G1	0.367688	1	1	0.434521		IPO11	0.289986	0.992879	1	0.537623
TRIM68	0.264511	0.987433	1	0.577556		SLC39A9	0.261149	0.989153	0.977644	0.583112		CNNM2	0.205349	0.813634	1	0.687507		ZRANB3	0.238298	0.936187	0.950852	0.622879		BROX	0.264885	0.96103	0.909134	0.576943		SUV39H1	0.270418	0.971389	0.927395	0.567965		TXN	0.250296	0.973583	0.918957	0.601547		EME2	0.260633	0.991424	1	0.583971		IDE	0.250951	0.988929	1	0.600411		BRPF1	0.235505	0.932883	0.898954	0.628001		HOXA1	0.262114	0.984366	1	0.581509		TAF5	0.257032	0.990036	0.961455	0.590013		RPS8	0.26722	0.97832	0.981245	0.573131		UPF3A	0.271501	0.966194	0.845573	0.566229		APOL6	0.367751	1	1	0.434447		HNRNPK	0.290156	0.992879	1	0.537369
ZRANB2	0.264511	0.987433	1	0.577556		SCCPDH	0.261174	0.989153	0.977644	0.58307		TMEM262	0.205349	0.813634	1	0.687507		C19orf57	0.23831	0.936187	0.950852	0.622858		PATZ1	0.26518	0.96103	0.909134	0.57646		MTMR3	0.270669	0.971389	0.927395	0.567561		ARSB	0.250348	0.973583	0.918957	0.601457		ZNF284	0.260634	0.991424	1	0.583969		RPLP2	0.250951	0.988929	1	0.600411		HPRT1	0.235561	0.932883	0.898954	0.627896		RGMB	0.262114	0.984366	1	0.581509		PIGX	0.257082	0.990036	0.961455	0.589928		AGGF1	0.267274	0.97832	0.981245	0.573043		CXXC1	0.271535	0.966194	0.845573	0.566173		PARK7	0.367751	1	1	0.434447		LY75	0.290422	0.992879	1	0.536971
KLF7	0.264563	0.987433	1	0.577471		ARAP2	0.261181	0.989153	0.977644	0.583058		PFKFB2	0.205448	0.813634	1	0.687298		PDGFB	0.238351	0.936187	0.950852	0.622782		CRIM1	0.265384	0.96103	0.909134	0.576126		RPL18A	0.270694	0.971389	0.927395	0.567521		PSMD6-AS2	0.250504	0.973583	0.918957	0.601186		CPSF4	0.260641	0.991424	1	0.583956		GPAT2	0.251036	0.988929	1	0.600264		VAMP3	0.235854	0.932883	0.898954	0.627357		CHRNA10	0.262228	0.984366	1	0.581321		TERC	0.2571	0.990036	0.961455	0.589899		RBBP7	0.267274	0.97832	0.981245	0.573043		HNRNPM	0.271733	0.966194	0.845573	0.565858		NUDT13	0.367924	1	1	0.434242		CUTC	0.290439	0.992879	1	0.536945
MARK2	0.264563	0.987433	1	0.577471		PREB	0.26124	0.989153	0.977644	0.58296		S100A11	0.205544	0.813634	1	0.687095		RINL	0.238418	0.936187	0.950852	0.622661		SLC41A1	0.265384	0.96103	0.909134	0.576126		GPR146	0.270726	0.971389	0.927395	0.567469		SPATA2	0.250665	0.973583	0.918957	0.600906		EPAS1	0.26088	0.991424	1	0.583558		RBAK	0.251108	0.988929	1	0.60014		LRP12	0.235866	0.932883	0.898954	0.627335		SARNP	0.262362	0.984366	1	0.581099		RPL18	0.257109	0.990036	0.961455	0.589883		CAMSAP1	0.267327	0.97832	0.981245	0.572958		P2RX5	0.271778	0.966194	0.845573	0.565786		CXorf21	0.367927	1	1	0.434239		IL17RC	0.290442	0.992879	1	0.536941
RPS3	0.264718	0.987433	1	0.577216		HPCAL1	0.261334	0.989153	0.977644	0.582803		ATP6AP1L	0.205559	0.813634	1	0.687064		TSSK6	0.238452	0.936187	0.950852	0.6226		PMS2	0.265431	0.96103	0.909134	0.576049		MDK	0.270752	0.971389	0.927395	0.567428		CYTH4	0.250716	0.973583	0.918957	0.600818		ZNF709	0.260887	0.991424	1	0.583547		CPEB2	0.251161	0.988929	1	0.600048		NFIX	0.235935	0.932883	0.898954	0.627207		MGAT4A	0.262658	0.984366	1	0.580609		NAA60	0.257254	0.990036	0.961455	0.589637		S100A13	0.267383	0.97832	0.981245	0.572866		DYM	0.271835	0.966194	0.845573	0.565695		SCPEP1	0.368043	1	1	0.434101		KDM6A	0.290471	0.992879	1	0.536897
CDKN1C	0.264825	0.987433	1	0.577042		MSN	0.261349	0.989153	0.977644	0.582779		BCL9L	0.20598	0.815009	1	0.686175		C20orf96	0.238501	0.936187	0.950852	0.62251		CANT1	0.265578	0.96103	0.909134	0.575807		ABHD13	0.270828	0.971389	0.927395	0.567307		SBDS	0.250716	0.973583	0.918957	0.600818		TSACC	0.261121	0.991424	1	0.583158		MED4	0.25121	0.988929	1	0.599962		MAGED2	0.236039	0.932883	0.898954	0.627017		NAB2	0.262709	0.984366	1	0.580525		POLR1C	0.257299	0.990036	0.961455	0.589562		UBE4B	0.267383	0.97832	0.981245	0.572866		NCAPG	0.271855	0.966194	0.845573	0.565662		CCAR2	0.368101	1	1	0.434032		HINT1	0.290485	0.992879	1	0.536876
BCL2L2	0.264876	0.987433	1	0.576957		MCM4	0.261383	0.989153	0.977644	0.582722		YTHDF3	0.206176	0.815241	1	0.685761		ETFDH	0.238653	0.936187	0.950852	0.622234		ZNF324	0.265722	0.96103	0.909134	0.575573		PAIP2	0.270891	0.971389	0.927395	0.567206		TTC22	0.250716	0.973583	0.918957	0.600818		TOP1MT	0.261188	0.991424	1	0.583046		TMEM39B	0.251317	0.988929	1	0.599779		HMOX2	0.236059	0.932883	0.898954	0.626979		DPYSL2	0.262826	0.984366	1	0.580332		MED8	0.257437	0.990036	0.961455	0.589329		URGCP	0.267383	0.97832	0.981245	0.572866		COX7C	0.271999	0.966194	0.845573	0.565433		DGAT1	0.368216	1	1	0.433897		CELF2	0.290509	0.992879	1	0.536841
C1orf122	0.264926	0.987433	1	0.576876		TIMM8B	0.2615	0.989153	0.977644	0.582528		TIPIN	0.206186	0.815241	1	0.685741		WRNIP1	0.238654	0.936187	0.950852	0.622231		PTTG1IP	0.265771	0.96103	0.909134	0.575493		ALAD	0.271125	0.971389	0.927395	0.566831		COX16	0.250765	0.973583	0.918957	0.600732		GHDC	0.261231	0.991424	1	0.582975		NDUFS3	0.25137	0.988929	1	0.599687		SETD2	0.236106	0.932883	0.898954	0.626893		CCDC127	0.262855	0.984366	1	0.580284		WDR54	0.257486	0.990036	0.961455	0.589247		ZGPAT	0.267603	0.97832	0.981245	0.57251		C15orf39	0.272128	0.966194	0.845573	0.565227		AURKA	0.368269	1	1	0.433835		TMEM68	0.290535	0.992879	1	0.536802
KLHL32	0.265022	0.987433	1	0.576717		TRABD	0.261626	0.989153	0.977644	0.58232		VIM-AS1	0.206388	0.81575	1	0.685315		NRF1	0.238758	0.936187	0.950852	0.622043		XPO1	0.265825	0.96103	0.909134	0.575403		CD274	0.271248	0.971389	0.927395	0.566633		BTN2A2	0.250876	0.973583	0.918957	0.60054		HOXB-AS1	0.261367	0.991424	1	0.58275		GABARAP	0.25158	0.988929	1	0.599324		RB1	0.236285	0.932883	0.898954	0.626564		MRPL36	0.262855	0.984366	1	0.580284		CSNK1G3	0.257507	0.990036	0.961455	0.589212		RHOB	0.267657	0.97832	0.981245	0.572421		RASGRF2	0.272129	0.966194	0.845573	0.565225		ARHGAP9	0.368499	1	1	0.433564		DLG3	0.290659	0.992879	1	0.536617
CLCF1	0.265033	0.987433	1	0.5767		CCDC153	0.261659	0.989153	0.977644	0.582265		CERS6	0.206638	0.816141	1	0.684789		BDH2	0.238829	0.936187	0.950852	0.621912		SLC1A4	0.265978	0.96103	0.909134	0.575155		ARSG	0.27125	0.971389	0.927395	0.56663		TAOK2	0.250876	0.973583	0.918957	0.60054		ZNF619	0.261498	0.991424	1	0.582532		FAF2	0.251786	0.988929	1	0.598968		GANAB	0.236392	0.932883	0.898954	0.626367		MRPS25	0.262855	0.984366	1	0.580284		TIPARP-AS1	0.257525	0.990036	0.961455	0.58918		PIK3R1	0.267838	0.97832	0.981245	0.572128		ZNF644	0.272203	0.966194	0.845573	0.565106		TAF1A	0.368561	1	1	0.433491		GATC	0.290729	0.992879	1	0.536511
CDK6	0.265134	0.987433	1	0.576534		SLC9A3R1	0.261726	0.989153	0.977644	0.582153		LY6G5C	0.206728	0.816141	1	0.6846		PRR12	0.238842	0.936187	0.950852	0.621889		SPHK1	0.265978	0.96103	0.909134	0.575155		CLYBL	0.271258	0.971389	0.927395	0.566618		SLC35C2	0.250925	0.973583	0.918957	0.600455		ECHDC3	0.261592	0.991424	1	0.582376		RNGTT	0.251786	0.988929	1	0.598968		CBR3	0.236484	0.932883	0.898954	0.626199		ITGA1	0.262905	0.984366	1	0.580201		KLHL11	0.257532	0.990036	0.961455	0.589169		YWHAH	0.267838	0.97832	0.981245	0.572128		ZNF283	0.272281	0.966194	0.845573	0.564983		ETNK1	0.368789	1	1	0.433222		RIPK2	0.290747	0.992879	1	0.536485
SLC44A2	0.265241	0.987433	1	0.57636		BRI3	0.261759	0.989153	0.977644	0.582098		AC104653.1	0.206887	0.816141	1	0.684268		ATP1B1	0.238929	0.936187	0.950852	0.621732		PAFAH2	0.266079	0.96103	0.909134	0.574989		EML3	0.271435	0.971389	0.927395	0.566333		IRGM	0.250973	0.973583	0.918957	0.600373		FAM167A	0.261655	0.991424	1	0.58227		UBXN2A	0.251786	0.988929	1	0.598968		BBS2	0.236567	0.932883	0.898954	0.626046		ZBTB22	0.262905	0.984366	1	0.580201		AGBL2	0.257585	0.990036	0.961455	0.58908		PLCXD2	0.267936	0.97832	0.981245	0.57197		KAT2B	0.272282	0.966194	0.845573	0.564981		PTPN23	0.368793	1	1	0.433217		ALOX12B	0.29082	0.992879	1	0.536375
ASXL1	0.265295	0.987433	1	0.576272		IFRD2	0.261869	0.989153	0.977644	0.581915		NPIPB4	0.206887	0.816141	1	0.684268		LMOD3	0.239049	0.936187	0.950852	0.621512		OTUD4	0.266334	0.96103	0.909134	0.574574		DDX47	0.271496	0.971389	0.927395	0.566236		CREBZF	0.250979	0.973583	0.918957	0.600363		NTN4	0.261667	0.991424	1	0.582251		RPL26	0.251987	0.988929	1	0.598623		NLRP2	0.236624	0.932883	0.898954	0.625941		NMI	0.263053	0.984366	1	0.579956		VPS37B	0.257617	0.990036	0.961455	0.589026		PPP1R26	0.267996	0.97832	0.981245	0.571872		NAA60	0.272404	0.966194	0.845573	0.564786		IQCG	0.368849	1	1	0.433151		TRMT10C	0.290897	0.992879	1	0.53626
TNIP2	0.265556	0.987433	1	0.575844		MAPKAPK5-AS1	0.26188	0.989153	0.977644	0.581897		ZNF208	0.206987	0.816141	1	0.684057		TMPRSS13	0.239057	0.936187	0.950852	0.621499		BAIAP2L2	0.266627	0.96103	0.909134	0.574096		MTF1	0.271529	0.971389	0.927395	0.566184		C7orf57	0.251186	0.973583	0.918957	0.600004		RAC3	0.261811	0.991424	1	0.582012		MIS18BP1	0.252032	0.988929	1	0.598544		ZNF461	0.236629	0.932883	0.898954	0.625932		TPST2	0.263053	0.984366	1	0.579956		LIMK1	0.257754	0.990036	0.961455	0.588795		GUSB	0.268161	0.97832	0.981245	0.571605		TARBP2	0.272456	0.966194	0.845573	0.564703		STX11	0.368849	1	1	0.433151		LONP1	0.290922	0.992879	1	0.536223
PRR19	0.265653	0.987433	1	0.575685		NBEAL2	0.262104	0.989153	0.977644	0.581526		BEST1	0.207052	0.816141	1	0.683921		STXBP1	0.239115	0.936187	0.950852	0.621394		OSBPL11	0.266733	0.96103	0.909134	0.573923		NSRP1	0.271593	0.971389	0.927395	0.566082		FAM117A	0.251323	0.973583	0.918957	0.599768		TNFRSF1A	0.261949	0.991424	1	0.581783		ZC3H4	0.252086	0.988929	1	0.598451		LAMP1	0.236646	0.932883	0.898954	0.625901		RYR1	0.263095	0.984366	1	0.579887		C9orf78	0.257776	0.990036	0.961455	0.588758		USP27X-AS1	0.268213	0.97832	0.981245	0.57152		MAP3K1	0.272527	0.966194	0.845573	0.56459		DNAJC8	0.3689	1	1	0.433092		ECHS1	0.291063	0.992879	1	0.536013
NDUFB2-AS1	0.265772	0.987433	1	0.575491		TUBGCP5	0.262226	0.989153	0.977644	0.581325		TCF7	0.207052	0.816141	1	0.683921		TMEM185B	0.239212	0.936187	0.950852	0.621217		VAMP2	0.266929	0.96103	0.909134	0.573604		TNIP1	0.271633	0.971389	0.927395	0.566018		G6PD	0.251343	0.973583	0.918957	0.599733		CACNB1	0.262026	0.991424	1	0.581656		IL7	0.25214	0.988929	1	0.598358		INPP5F	0.236741	0.932883	0.898954	0.625727		L3MBTL4	0.263124	0.984366	1	0.57984		RBM42	0.257864	0.990036	0.961455	0.588609		C17orf75	0.268263	0.97832	0.981245	0.571438		ITGA6	0.272615	0.966194	0.845573	0.56445		CD7	0.368959	1	1	0.433022		C8orf33	0.29111	0.992879	1	0.535943
SENP5	0.265874	0.987433	1	0.575324		LINC01003	0.262261	0.989153	0.977644	0.581267		ZNRF2	0.207077	0.816141	1	0.683868		TRIB1	0.239213	0.936187	0.950852	0.621215		NBEAL2	0.267183	0.96103	0.909134	0.573191		HSPB11	0.271833	0.971389	0.927395	0.565699		TMEM186	0.251449	0.973583	0.918957	0.599549		CDCA7	0.262268	0.991424	1	0.581255		HSPH1	0.252241	0.988929	1	0.598185		NADK2	0.236972	0.932883	0.898954	0.625302		CDADC1	0.263198	0.984366	1	0.579717		TTF1	0.257935	0.990036	0.961455	0.58849		ISOC1	0.268585	0.97832	0.981245	0.570919		FGD3	0.272629	0.966194	0.845573	0.564428		FANCC	0.369076	1	1	0.432884		NTAN1	0.291118	0.992879	1	0.535931
HECA	0.265973	0.987433	1	0.575162		LRRC46	0.262286	0.989153	0.977644	0.581224		CSAD	0.207181	0.816261	1	0.683649		SLC2A11	0.239298	0.936187	0.950852	0.621061		NR6A1	0.267235	0.96103	0.909134	0.573106		LNP1	0.271871	0.971389	0.927395	0.565637		ZNF343	0.251605	0.973583	0.918957	0.599281		IFI27L2	0.262329	0.991424	1	0.581154		DNAJA4	0.252391	0.988929	1	0.597926		PTK2B	0.236972	0.932883	0.898954	0.625302		CDK4	0.263198	0.984366	1	0.579717		MOB2	0.257951	0.990036	0.961455	0.588462		PDE6G	0.268585	0.97832	0.981245	0.570919		PER3	0.272666	0.966194	0.845573	0.564369		CCNK	0.36908	1	1	0.43288		ARHGDIA	0.291131	0.992879	1	0.535911
FAM214B	0.266034	0.987433	1	0.575063		CEP290	0.262453	0.989153	0.977644	0.580948		SHF	0.207282	0.816365	1	0.683439		ZSCAN20	0.239327	0.936187	0.950852	0.621007		CTTN	0.267527	0.96103	0.909134	0.572633		SLC2A1	0.272007	0.971389	0.927395	0.565419		FCRL3	0.251706	0.973583	0.918957	0.599106		HAGHL	0.262443	0.991424	1	0.580966		AP1B1	0.252613	0.988929	1	0.597544		RNF13	0.237023	0.932883	0.898954	0.625209		EVC2	0.263246	0.984366	1	0.579638		SDF4	0.25822	0.990036	0.961455	0.588009		UBE4A	0.268638	0.97832	0.981245	0.570832		HSPA2	0.272728	0.966194	0.845573	0.564271		ZNF622	0.369133	1	1	0.432818		METAP1	0.291138	0.992879	1	0.535901
NUDT5	0.266138	0.987433	1	0.574894		CCDC86	0.262651	0.989153	0.977644	0.580622		RMND5B	0.207532	0.817061	1	0.682914		PSAT1	0.239425	0.936187	0.950852	0.62083		TOMM7	0.267624	0.96103	0.909134	0.572475		HSD17B8	0.272079	0.971389	0.927395	0.565306		SMYD5	0.251706	0.973583	0.918957	0.599106		MOAP1	0.262469	0.991424	1	0.580922		CLHC1	0.252654	0.988929	1	0.597473		AKR1B1	0.237162	0.932883	0.898954	0.624955		RAD9A	0.263246	0.984366	1	0.579638		HIC2	0.258235	0.990036	0.961455	0.587984		MACF1	0.268695	0.97832	0.981245	0.57074		GPR68	0.272762	0.966194	0.845573	0.564216		NDUFS8	0.369192	1	1	0.432747		DDX39B	0.291205	0.992879	1	0.535801
NFIL3	0.266182	0.987433	1	0.574821		FAM78A	0.262677	0.989153	0.977644	0.580578		PPM1N	0.207797	0.817812	1	0.682361		MAGEE1	0.23953	0.936187	0.950852	0.620639		PTAR1	0.26767	0.96103	0.909134	0.572401		GRPEL1	0.272129	0.971389	0.927395	0.565225		LIX1L	0.251757	0.973583	0.918957	0.599018		LINC01003	0.262542	0.991424	1	0.580802		ABHD3	0.252715	0.988929	1	0.597369		PWP1	0.237201	0.932883	0.898954	0.624883		FASTKD3	0.263295	0.984366	1	0.579557		PLEKHG4	0.258407	0.990036	0.961455	0.587696		TNFRSF1B	0.268695	0.97832	0.981245	0.57074		PPM1M	0.27318	0.966194	0.845573	0.563552		TADA3	0.369192	1	1	0.432747		ATP6V1C2	0.291216	0.992879	1	0.535786
MCM3	0.266293	0.987433	1	0.574639		ZNF700	0.26271	0.989153	0.977644	0.580524		ZNF605	0.207901	0.817933	1	0.682143		RMND1	0.239819	0.936187	0.950852	0.620116		PTPRN2	0.26767	0.96103	0.909134	0.572401		EPN2	0.272241	0.971389	0.927395	0.565046		DDX52	0.251969	0.973583	0.918957	0.598652		CSTF1	0.262567	0.991424	1	0.58076		RRAGC	0.252816	0.988929	1	0.597195		HNRNPK	0.237248	0.932883	0.898954	0.624798		C1orf162	0.263343	0.984366	1	0.579479		ZNF165	0.258446	0.990036	0.961455	0.58763		NCKAP1L	0.268748	0.97832	0.981245	0.570656		MRC2	0.273215	0.966194	0.845573	0.563495		LACTB2	0.369248	1	1	0.432682		TUBD1	0.291439	0.992879	1	0.535452
XPNPEP1	0.26635	0.987433	1	0.574547		MCAT	0.262792	0.989153	0.977644	0.580388		PTOV1-AS1	0.208136	0.818085	1	0.681652		SLC20A2	0.239872	0.936187	0.950852	0.62002		RPL22	0.267719	0.96103	0.909134	0.572321		MCM3AP-AS1	0.272342	0.971389	0.927395	0.564886		URM1	0.252119	0.973583	0.918957	0.598395		TEFM	0.26261	0.991424	1	0.580689		FAM229B	0.253016	0.988929	1	0.596852		AEBP2	0.237523	0.932883	0.898954	0.624295		GM2A	0.263343	0.984366	1	0.579479		CCDC117	0.258454	0.990036	0.961455	0.587617		SARNP	0.268748	0.97832	0.981245	0.570656		WBP4	0.273266	0.966194	0.845573	0.563415		RNF187	0.369248	1	1	0.432682		RECK	0.291442	0.992879	1	0.535447
KCNQ1OT1	0.266404	0.987433	1	0.574459		HNRNPA2B1	0.262796	0.989153	0.977644	0.580381		CCDC112	0.208187	0.818085	1	0.681546		SGCE	0.239892	0.936187	0.950852	0.619984		RPS3A	0.267719	0.96103	0.909134	0.572321		TFE3	0.272409	0.971389	0.927395	0.564779		MPZ	0.252166	0.973583	0.918957	0.598313		SNX11	0.26289	0.991424	1	0.580226		MED24	0.253016	0.988929	1	0.596852		SLC3A2	0.237605	0.932883	0.898954	0.624144		PCK2	0.263343	0.984366	1	0.579479		ZNF92	0.258461	0.990036	0.961455	0.587605		ZNF468	0.268748	0.97832	0.981245	0.570656		PDCD11	0.273784	0.966194	0.845573	0.562591		COL6A2	0.369305	1	1	0.432615		C1orf174	0.291447	0.992879	1	0.53544
ANKRD34A	0.2665	0.987433	1	0.574302		STRN	0.262914	0.989153	0.977644	0.580186		PARP9	0.208197	0.818085	1	0.681525		NEURL1	0.240031	0.936187	0.950852	0.619733		ARHGEF6	0.267816	0.96103	0.909134	0.572163		GTF2H2C	0.272443	0.971389	0.927395	0.564725		TRBV11-2	0.252226	0.973583	0.918957	0.598211		FAM89B	0.262923	0.991424	1	0.580172		ABR	0.253063	0.988929	1	0.596771		RAD23A	0.237813	0.932883	0.898954	0.623765		OIP5	0.263492	0.984366	1	0.579232		AJUBA	0.258546	0.990036	0.961455	0.587462		TSGA10	0.268806	0.97832	0.981245	0.570561		CEP97	0.273859	0.966194	0.845573	0.562473		ZNF391	0.36931	1	1	0.432609		EDC3	0.291722	0.992879	1	0.53503
ATP11A	0.266709	0.987433	1	0.573962		ANAPC15	0.263027	0.989153	0.977644	0.579999		SNRNP35	0.208239	0.818085	1	0.681437		ANKRD13D	0.240142	0.936187	0.950852	0.619531		DEDD	0.267816	0.96103	0.909134	0.572163		ZNF343	0.272486	0.971389	0.927395	0.564655		ERI1	0.252278	0.973583	0.918957	0.598121		XRCC2	0.263024	0.991424	1	0.580004		DNAJC17	0.253125	0.988929	1	0.596665		RNF2	0.237818	0.932883	0.898954	0.623756		GPR27	0.263542	0.984366	1	0.57915		PIH1D1	0.258742	0.990036	0.961455	0.587133		MAP7D1	0.268915	0.97832	0.981245	0.570384		ZNF813	0.273965	0.966194	0.845573	0.562305		C6orf120	0.369482	1	1	0.432407		WNT2B	0.291946	0.992879	1	0.534698
TMEM11	0.266775	0.987433	1	0.573856		LUC7L	0.263045	0.989153	0.977644	0.57997		ERP27	0.208352	0.818085	1	0.681202		ROGDI	0.240175	0.936187	0.950852	0.619472		P2RY8	0.267864	0.96103	0.909134	0.572085		SLC9A5	0.272724	0.971389	0.927395	0.564276		MTA2	0.252432	0.973583	0.918957	0.597856		CD82	0.263124	0.991424	1	0.57984		PLAGL2	0.253125	0.988929	1	0.596665		DRG2	0.237921	0.932883	0.898954	0.623567		CDK5	0.26364	0.984366	1	0.578988		MMADHC	0.258763	0.990036	0.961455	0.587098		GSTM1	0.268972	0.97832	0.981245	0.570294		SLC23A2	0.274265	0.966194	0.845573	0.561829		RORA	0.369541	1	1	0.432337		TCTEX1D4	0.292088	0.992879	1	0.534487
XRN2	0.266775	0.987433	1	0.573856		SMC5-AS1	0.26318	0.989153	0.977644	0.579747		ASRGL1	0.208574	0.818085	1	0.68074		LMAN2L	0.240228	0.936187	0.950852	0.619376		CLASP2	0.267915	0.96103	0.909134	0.572002		KCNAB2	0.272829	0.971389	0.927395	0.564109		CDCA5	0.252474	0.973583	0.918957	0.597783		KIF1C	0.26354	0.991424	1	0.579153		DDX19B	0.253173	0.988929	1	0.596582		SDE2	0.237965	0.932883	0.898954	0.623487		CCDC117	0.264	0.984366	1	0.578397		CCR6	0.258789	0.990036	0.961455	0.587054		CCDC14	0.269197	0.97832	0.981245	0.56993		RAP1B	0.274279	0.966194	0.845573	0.561807		CBWD1	0.369668	1	1	0.432188		BRD2	0.292197	0.992879	1	0.534324
NAT10	0.266827	0.987433	1	0.57377		ABCB6	0.263278	0.989153	0.977644	0.579586		SDC4	0.208574	0.818085	1	0.68074		SUSD3	0.24023	0.936187	0.950852	0.619373		AIMP2	0.268214	0.96103	0.909134	0.571519		RPL28	0.272886	0.971389	0.927395	0.564019		PLEK	0.252482	0.973583	0.918957	0.59777		GPR27	0.263684	0.991424	1	0.578916		MKLN1	0.253173	0.988929	1	0.596582		ACTL6A	0.23801	0.932883	0.898954	0.623406		NPLOC4	0.264	0.984366	1	0.578397		IFNG-AS1	0.258967	0.990036	0.961455	0.586755		MEPCE	0.269197	0.97832	0.981245	0.56993		ATG10	0.274625	0.966194	0.845573	0.56126		CCDC24	0.369668	1	1	0.432188		TIA1	0.292218	0.992879	1	0.534293
SMARCD3	0.266869	0.987433	1	0.573703		SLC25A39	0.263314	0.989153	0.977644	0.579525		ARID5A	0.208704	0.818085	1	0.680469		IQCH-AS1	0.240306	0.936187	0.950852	0.619236		PIM3	0.268214	0.96103	0.909134	0.571519		CENPM	0.27292	0.971389	0.927395	0.563964		FOXN3	0.252536	0.973583	0.918957	0.597677		PPM1D	0.263941	0.991424	1	0.578492		CYTH4	0.253428	0.988929	1	0.596145		UHRF1BP1	0.238026	0.932883	0.898954	0.623376		SMIM19	0.264095	0.984366	1	0.57824		SRRT	0.259006	0.990036	0.961455	0.58669		MKI67	0.269357	0.97832	0.981245	0.569671		NUFIP2	0.274693	0.966194	0.845573	0.561153		SLC16A3	0.36978	1	1	0.432057		RBM22	0.292264	0.992879	1	0.534224
FZD6	0.266984	0.987433	1	0.573514		DGAT1	0.263322	0.989153	0.977644	0.579512		IQCK	0.208704	0.818085	1	0.680469		ACO1	0.240316	0.936187	0.950852	0.619217		FAM153B	0.268261	0.96103	0.909134	0.571442		ATP6V0A2	0.272974	0.971389	0.927395	0.563879		GAB2	0.252639	0.973583	0.918957	0.597499		LINC00271	0.263955	0.991424	1	0.578471		DYNC1I2	0.253428	0.988929	1	0.596145		SLC8B1	0.238046	0.932883	0.898954	0.623339		TFAP4	0.264319	0.984366	1	0.577871		ARID3A	0.259069	0.990036	0.961455	0.586585		CLTB	0.269789	0.97832	0.981245	0.568976		UBQLN2	0.274813	0.966194	0.845573	0.560962		C11orf24	0.369894	1	1	0.431923		DUSP19	0.292456	0.992879	1	0.533939
UBXN11	0.267133	0.987433	1	0.573273		C2CD3	0.263355	0.989153	0.977644	0.579458		WFS1	0.208704	0.818085	1	0.680469		RCBTB2	0.240436	0.936187	0.950852	0.619001		RBM41	0.268313	0.96103	0.909134	0.571358		ZBTB43	0.273034	0.971389	0.927395	0.563783		MRPL53	0.252639	0.973583	0.918957	0.597499		PRMT3	0.26405	0.991424	1	0.578313		SAMD4A	0.253428	0.988929	1	0.596145		INTS8	0.238048	0.932883	0.898954	0.623335		CHMP2B	0.264543	0.984366	1	0.577504		SQLE	0.259073	0.990036	0.961455	0.586578		KPNA5	0.269952	0.97832	0.981245	0.568714		ZNF692	0.274823	0.966194	0.845573	0.560947		RGL1	0.369949	1	1	0.431858		SIRT2	0.292659	0.992879	1	0.533638
PRMT5-AS1	0.267235	0.987433	1	0.573106		FEZ1	0.26338	0.989153	0.977644	0.579417		ZNF395	0.208753	0.818085	1	0.680367		NOTCH1	0.24044	0.936187	0.950852	0.618993		BLOC1S3	0.268611	0.96103	0.909134	0.570876		STAU1	0.273093	0.971389	0.927395	0.56369		KANK2	0.252901	0.973583	0.918957	0.597049		AGPAT2	0.264171	0.991424	1	0.578114		SLC30A9	0.253511	0.988929	1	0.596004		FBXO7	0.238068	0.932883	0.898954	0.623299		LYRM4	0.264588	0.984366	1	0.577429		BLK	0.259345	0.990036	0.961455	0.586123		LDLRAD4	0.270003	0.97832	0.981245	0.568632		SGK3	0.274854	0.966194	0.845573	0.560899		SRPRB	0.370002	1	1	0.431796		RPS25	0.292807	0.992879	1	0.533419
CD37	0.267246	0.987433	1	0.573089		IMPDH1	0.263506	0.989153	0.977644	0.579209		FBXO30	0.208946	0.818179	1	0.679966		ZBTB17	0.240458	0.936187	0.950852	0.618961		TTN-AS1	0.268611	0.96103	0.909134	0.570876		SRGN	0.273152	0.971389	0.927395	0.563595		SLC16A11	0.252901	0.973583	0.918957	0.597049		SVIP	0.264176	0.991424	1	0.578106		SNRK	0.253679	0.988929	1	0.595715		TPCN1	0.238212	0.932921	0.898954	0.623037		PIGT	0.264636	0.984366	1	0.577351		SLC9A9	0.259355	0.990036	0.961455	0.586106		FBXO25	0.27014	0.97832	0.981245	0.568411		FAM50B	0.275029	0.966194	0.845573	0.560622		RAB39B	0.370123	1	1	0.431654		SH2D4A	0.292832	0.992879	1	0.533381
NCEH1	0.267288	0.987433	1	0.57302		BOLA2B	0.263554	0.989153	0.977644	0.57913		RAB40B	0.208946	0.818179	1	0.679966		ZNF395	0.2405	0.936187	0.950852	0.618885		IK	0.268659	0.96103	0.909134	0.570798		ACAD11	0.273155	0.971389	0.927395	0.563591		SLC25A22	0.253115	0.973583	0.918957	0.596683		SAMM50	0.264187	0.991424	1	0.578088		HTATSF1	0.253843	0.988929	1	0.595435		TM7SF3	0.238246	0.932921	0.898954	0.622974		TMEM88	0.264732	0.984366	1	0.577193		ABHD13	0.259418	0.990036	0.961455	0.586		SNX30	0.27014	0.97832	0.981245	0.568411		ARMC1	0.275032	0.966194	0.845573	0.560617		ANKMY1	0.370237	1	1	0.431521		BID	0.292879	0.992879	1	0.533312
UCP2	0.26735	0.987433	1	0.57292		USP30	0.263619	0.989153	0.977644	0.579024		SWT1	0.209108	0.818179	1	0.679629		SOX8	0.240579	0.936187	0.950852	0.618743		LRRC37A2	0.268659	0.96103	0.909134	0.570798		DUSP4	0.273244	0.971389	0.927395	0.563449		MRI1	0.253272	0.973583	0.918957	0.596414		GCC2	0.264214	0.991424	1	0.578044		NR2F6	0.253843	0.988929	1	0.595435		DAPK2	0.238506	0.933506	0.898954	0.6225		TNFRSF18	0.264781	0.984366	1	0.577113		ZNF428	0.259429	0.990036	0.961455	0.585981		EXOC6B	0.270172	0.97832	0.981245	0.56836		POT1	0.275165	0.966194	0.845573	0.560407		LENG1	0.370486	1	1	0.431228		AUH	0.292934	0.992879	1	0.53323
GSTM2	0.267458	0.987433	1	0.572744		ZNF655	0.263731	0.989153	0.977644	0.578839		C5orf34	0.209147	0.818179	1	0.679549		MID1IP1	0.240792	0.936187	0.950852	0.618359		ZNF250	0.268758	0.96103	0.909134	0.570638		ZNF37A	0.273254	0.971389	0.927395	0.563433		SH3BGR	0.253272	0.973583	0.918957	0.596414		PIGM	0.264222	0.991424	1	0.578031		B9D2	0.253882	0.988929	1	0.595368		GATAD2A	0.238564	0.933506	0.898954	0.622394		CLUH	0.264831	0.984366	1	0.577031		RPS2	0.259477	0.990036	0.961455	0.585901		ZBTB43	0.270337	0.97832	0.981245	0.568095		CARD6	0.275197	0.966194	0.845573	0.560356		TMEM175	0.370545	1	1	0.43116		DUSP12	0.293065	0.992879	1	0.533036
TMEM222	0.267711	0.987433	1	0.572334		SIRPG	0.263866	0.989153	0.977644	0.578616		MADCAM1	0.209147	0.818179	1	0.679549		JSRP1	0.240797	0.936187	0.950852	0.618348		ZDHHC7	0.268955	0.96103	0.909134	0.570321		PARS2	0.27327	0.971389	0.927395	0.563408		CRABP2	0.253482	0.973583	0.918957	0.596053		BTBD9	0.264258	0.991424	1	0.577972		MAPKAPK5-AS1	0.253893	0.988929	1	0.595349		CTSL	0.23873	0.933824	0.898954	0.622093		PRKCE	0.264831	0.984366	1	0.577031		FDPS	0.259578	0.990036	0.961455	0.585732		POLR3D	0.270387	0.97832	0.981245	0.568014		MEGF9	0.275277	0.966194	0.845573	0.56023		NCR3LG1	0.370604	1	1	0.43109		RPL7A	0.293083	0.992879	1	0.53301
MFHAS1	0.267922	0.987433	1	0.571992		EIF2AK4	0.263923	0.989153	0.977644	0.578523		FAM189B	0.209314	0.818543	1	0.679202		RMND5A	0.240829	0.936187	0.950852	0.61829		PLEKHA7	0.269057	0.96103	0.909134	0.570155		ZNF585B	0.273333	0.971389	0.927395	0.563308		SEC63	0.253536	0.973583	0.918957	0.595961		DGUOK-AS1	0.264405	0.991424	1	0.57773		RPL39	0.254037	0.988929	1	0.595102		FXR1	0.239256	0.935461	0.898954	0.621137		GSTM4	0.264989	0.984366	1	0.576773		MVP	0.259722	0.990036	0.961455	0.585492		MRPL2	0.270499	0.97832	0.981245	0.567835		GPR137B	0.275311	0.966194	0.845573	0.560177		OST4	0.370604	1	1	0.43109		UVSSA	0.293285	0.992879	1	0.53271
RNGTT	0.267922	0.987433	1	0.571992		FAM98C	0.263964	0.989153	0.977644	0.578456		RPL41	0.209489	0.818638	1	0.678838		DNAH1	0.240911	0.936187	0.950852	0.618143		LDHA	0.26911	0.96103	0.909134	0.57007		PDE4B	0.273385	0.971389	0.927395	0.563226		TECR	0.253536	0.973583	0.918957	0.595961		LAX1	0.264452	0.991424	1	0.577653		PQBP1	0.254188	0.988929	1	0.594844		SFI1	0.239394	0.935461	0.898954	0.620887		ACP1	0.265079	0.984366	1	0.576625		FAM204A	0.259738	0.990036	0.961455	0.585464		IGFBP4	0.270551	0.97832	0.981245	0.56775		RBM23	0.27539	0.966194	0.845573	0.560052		NDUFB10	0.370663	1	1	0.431021		RGS3	0.293298	0.992879	1	0.532691
COG2	0.267975	0.987433	1	0.571906		TRAF7	0.264003	0.989153	0.977644	0.578391		CDCA7L	0.20956	0.818638	1	0.678691		PLEC	0.241077	0.936187	0.950852	0.617844		INF2	0.269207	0.96103	0.909134	0.569914		CDH23	0.273411	0.971389	0.927395	0.563184		RAD9B	0.253635	0.973583	0.918957	0.595791		ZBTB24	0.264503	0.991424	1	0.577569		TSEN34	0.254241	0.988929	1	0.594754		HIBCH	0.239408	0.935461	0.898954	0.620861		IL23R	0.265079	0.984366	1	0.576625		SENP6	0.259815	0.990036	0.961455	0.585335		MAP1S	0.270551	0.97832	0.981245	0.56775		SNX24	0.275424	0.966194	0.845573	0.559998		RGS12	0.370831	1	1	0.430824		EME1	0.293302	0.992879	1	0.532685
SUSD2	0.267975	0.987433	1	0.571906		RPS18	0.264022	0.989153	0.977644	0.57836		TPRN	0.20956	0.818638	1	0.678691		AK1	0.241172	0.936187	0.950852	0.617674		NCLN	0.269357	0.96103	0.909134	0.569671		REXO4	0.273504	0.971389	0.927395	0.563036		ZNF575	0.253687	0.973583	0.918957	0.595701		EIF5	0.264608	0.991424	1	0.577396		DUSP7	0.254296	0.988929	1	0.594661		CLPP	0.2395	0.935461	0.898954	0.620694		SREBF2	0.265129	0.984366	1	0.576543		POLR3E	0.259824	0.990036	0.961455	0.58532		VASP	0.270551	0.97832	0.981245	0.56775		SYP	0.275437	0.966194	0.845573	0.559978		MANEAL	0.371008	1	1	0.430617		HNRNPM	0.293311	0.992879	1	0.532672
IPO13	0.26807	0.987433	1	0.571752		GNPTG	0.264043	0.989153	0.977644	0.578326		HIBADH	0.209748	0.819081	1	0.678303		C3orf18	0.241178	0.936187	0.950852	0.617663		SLC12A2	0.269357	0.96103	0.909134	0.569671		EIF3F	0.273654	0.971389	0.927395	0.562798		MXD3	0.253898	0.973583	0.918957	0.59534		INCENP	0.264638	0.991424	1	0.577347		RFC4	0.254296	0.988929	1	0.594661		PAQR8	0.239717	0.935461	0.898954	0.620302		HOMEZ	0.265479	0.984366	1	0.57597		SAMD12	0.259897	0.990036	0.961455	0.585199		ZDHHC20	0.270551	0.97832	0.981245	0.56775		PAAF1	0.275441	0.966194	0.845573	0.559971		RCHY1	0.371066	1	1	0.430549		CCDC137	0.293377	0.992879	1	0.532575
C3orf38	0.268238	0.987433	1	0.57148		NR6A1	0.264245	0.989153	0.977644	0.577994		LY6E	0.209916	0.81945	1	0.677954		GSPT2	0.241264	0.936187	0.950852	0.617508		CCL20	0.2694	0.96103	0.909134	0.569602		PHTF2	0.273675	0.971389	0.927395	0.562765		DYRK2	0.253951	0.973583	0.918957	0.59525		PRSS16	0.26467	0.991424	1	0.577296		SNUPN	0.254296	0.988929	1	0.594661		FNBP4	0.239744	0.935461	0.898954	0.620252		TP53INP1	0.265479	0.984366	1	0.57597		TBRG4	0.259934	0.990036	0.961455	0.585137		SLC25A14	0.270761	0.97832	0.981245	0.567414		PLEKHA2	0.275447	0.966194	0.845573	0.559962		TIE1	0.371066	1	1	0.430549		SIK1	0.293409	0.992879	1	0.532527
H6PD	0.268346	0.987433	1	0.571305		COA3	0.264255	0.989153	0.977644	0.577977		IQCH	0.210213	0.819741	1	0.677341		ZBTB42	0.24128	0.936187	0.950852	0.617478		CHODL	0.269552	0.96103	0.909134	0.569357		SLC25A45	0.273709	0.971389	0.927395	0.562712		KRBA1	0.253995	0.973583	0.918957	0.595174		NUP205	0.264779	0.991424	1	0.577116		RUNDC1	0.254392	0.988929	1	0.594496		TMTC2	0.239759	0.935461	0.898954	0.620225		FLT3LG	0.265577	0.984366	1	0.57581		ZNF487	0.259948	0.990036	0.961455	0.585113		WDR4	0.270761	0.97832	0.981245	0.567414		C17orf49	0.275501	0.966194	0.845573	0.559877		PSMD6-AS2	0.371291	1	1	0.430285		TEX30	0.293426	0.992879	1	0.532502
PITPNA	0.268346	0.987433	1	0.571305		TNKS2-AS1	0.264271	0.989153	0.977644	0.57795		RUNDC3B	0.210213	0.819741	1	0.677341		KIAA0319L	0.24134	0.936187	0.950852	0.61737		NRBP2	0.269593	0.96103	0.909134	0.569292		C12orf66	0.274019	0.971389	0.927395	0.56222		PRDM4	0.253999	0.973583	0.918957	0.595167		ALDH16A1	0.264787	0.991424	1	0.577103		C12orf4	0.254599	0.988929	1	0.594143		TESK2	0.239825	0.935461	0.898954	0.620106		ATAD2	0.265632	0.984366	1	0.57572		UFC1	0.25999	0.990036	0.961455	0.585044		STAU2	0.270784	0.97832	0.981245	0.567377		ZWILCH	0.275713	0.966194	0.845573	0.559543		SFXN5	0.371468	1	1	0.430079		SRSF11	0.293738	0.992879	1	0.53204
MPHOSPH6	0.268453	0.987433	1	0.571132		RSAD2	0.264302	0.989153	0.977644	0.5779		TTK	0.210213	0.819741	1	0.677341		SPTBN5	0.24149	0.936187	0.950852	0.617101		TGFB1	0.269598	0.96103	0.909134	0.569284		CMTR1	0.274078	0.971389	0.927395	0.562125		ACIN1	0.254151	0.973583	0.918957	0.594908		ZNF420	0.264805	0.991424	1	0.577073		HRAS	0.25465	0.988929	1	0.594056		GPATCH2	0.240052	0.935628	0.898954	0.619694		CHD1	0.265632	0.984366	1	0.57572		TK1	0.26004	0.990036	0.961455	0.584961		FBXO5	0.270808	0.97832	0.981245	0.567338		EARS2	0.275766	0.966194	0.845573	0.559459		FSTL3	0.37147	1	1	0.430076		CCDC102B	0.293779	0.992879	1	0.531979
TRMT5	0.268453	0.987433	1	0.571132		REST	0.264319	0.989153	0.977644	0.577872		UGCG	0.210302	0.819801	1	0.677156		NPIPA5	0.24165	0.936187	0.950852	0.616812		CLCN2	0.269745	0.96103	0.909134	0.569047		MGMT	0.274565	0.971389	0.927395	0.561355		CCNB1	0.254202	0.973583	0.918957	0.594821		ILVBL	0.264825	0.991424	1	0.57704		LITAF	0.254705	0.988929	1	0.593962		ZFP57	0.240439	0.935628	0.898954	0.618995		SLCO3A1	0.265632	0.984366	1	0.57572		ATG10	0.260115	0.990036	0.961455	0.584835		ZBTB10	0.270869	0.97832	0.981245	0.567241		RBM18	0.276167	0.966194	0.845573	0.558828		SAR1B	0.371664	1	1	0.42985		SLC26A1	0.293791	0.992879	1	0.531962
RGL2	0.268659	0.987433	1	0.570799		NACA	0.264376	0.989153	0.977644	0.577778		ATG13	0.210514	0.819824	1	0.676719		ZCCHC3	0.241759	0.936187	0.950852	0.616617		PGD	0.269745	0.96103	0.909134	0.569047		ST8SIA1	0.27457	0.971389	0.927395	0.561346		INTS6	0.254357	0.973583	0.918957	0.594556		FLT4	0.264909	0.991424	1	0.576903		PLTP	0.25481	0.988929	1	0.593784		CCNL1	0.240484	0.935628	0.898954	0.618914		ARNTL2	0.265684	0.984366	1	0.575635		ADPRHL1	0.260142	0.990036	0.961455	0.584789		TNFAIP1	0.270979	0.97832	0.981245	0.567064		MCM7	0.27617	0.966194	0.845573	0.558824		SPDYA	0.371721	1	1	0.429782		USP27X	0.293898	0.992879	1	0.531804
AGTRAP	0.268714	0.987433	1	0.57071		MBTPS1	0.264418	0.989153	0.977644	0.57771		HNRNPUL2	0.210514	0.819824	1	0.676719		MAPKAPK5-AS1	0.241939	0.936187	0.950852	0.616293		ZMYND19	0.269745	0.96103	0.909134	0.569047		DCAF12	0.274621	0.971389	0.927395	0.561266		NCR3	0.254458	0.973583	0.918957	0.594383		DMXL2	0.26495	0.991424	1	0.576836		SPHK1	0.254859	0.988929	1	0.5937		ATG10	0.240572	0.935628	0.898954	0.618755		B4GALT1	0.265731	0.984366	1	0.575558		ARPP19	0.260232	0.990036	0.961455	0.584639		PDCD2	0.271033	0.97832	0.981245	0.566977		FOXP3	0.276173	0.966194	0.845573	0.558818		ZNF69	0.371721	1	1	0.429782		PBXIP1	0.293953	0.992879	1	0.531722
NT5C3A	0.268822	0.987433	1	0.570535		PVR	0.264609	0.989153	0.977644	0.577396		UBE4B	0.210565	0.819824	1	0.676615		HYPK	0.241955	0.936187	0.950852	0.616265		ARHGAP32	0.26979	0.96103	0.909134	0.568975		GMDS	0.27475	0.971389	0.927395	0.561062		SCOC	0.254466	0.973583	0.918957	0.59437		STK17A	0.264954	0.991424	1	0.57683		ACAT1	0.254914	0.988929	1	0.593606		AACS	0.240625	0.935628	0.898954	0.618659		RRBP1	0.265731	0.984366	1	0.575558		RPL32	0.260371	0.990036	0.961455	0.584408		IER5	0.27114	0.97832	0.981245	0.566806		HSF2	0.27662	0.966194	0.845573	0.558116		ECHDC3	0.371831	1	1	0.429654		PNPT1	0.294024	0.992879	1	0.531618
ATP9B	0.268865	0.987433	1	0.570466		RABEP1	0.264695	0.989153	0.977644	0.577254		PAK1IP1	0.210604	0.819824	1	0.676532		AACS	0.242014	0.936187	0.950852	0.61616		TTC27	0.269795	0.96103	0.909134	0.568966		POLR2C	0.274765	0.971389	0.927395	0.561039		LIMD2	0.254514	0.973583	0.918957	0.594289		CSNK1G2	0.264964	0.991424	1	0.576813		DDX54	0.254914	0.988929	1	0.593606		MLLT11	0.240648	0.935628	0.898954	0.618618		SMC1B	0.265835	0.984366	1	0.575388		ATAT1	0.260379	0.990036	0.961455	0.584395		SYT11	0.271587	0.97832	0.981245	0.566092		HLA-C	0.276749	0.966194	0.845573	0.557913		GABBR1	0.37189	1	1	0.429586		COPE	0.294142	0.992879	1	0.531443
DRG1	0.268874	0.987433	1	0.570451		UBE3A	0.264771	0.989153	0.977644	0.57713		B3GALT6	0.21072	0.819983	1	0.676295		TNFRSF8	0.24204	0.936187	0.950852	0.616113		SH3BGRL3	0.269846	0.96103	0.909134	0.568884		MNAT1	0.274914	0.971389	0.927395	0.560804		DPH6	0.254616	0.973583	0.918957	0.594115		CEBPG	0.264969	0.991424	1	0.576805		MTRF1L	0.254964	0.988929	1	0.593521		CBR4	0.24066	0.935628	0.898954	0.618596		NANOS3	0.265887	0.984366	1	0.575303		TOMM7	0.260491	0.990036	0.961455	0.584207		WDTC1	0.271587	0.97832	0.981245	0.566092		KRCC1	0.276903	0.966194	0.845573	0.557672		LPAR6	0.37189	1	1	0.429586		SBF2-AS1	0.294224	0.992879	1	0.531322
CYP20A1	0.268926	0.987433	1	0.570367		CSAD	0.264874	0.989153	0.977644	0.57696		AP4S1	0.210922	0.820194	1	0.675878		CCDC142	0.242269	0.936187	0.950852	0.615702		IFI6	0.270042	0.96103	0.909134	0.568568		C9orf78	0.275336	0.971389	0.927395	0.560138		MRPS17	0.254716	0.973583	0.918957	0.593943		MPLKIP	0.265211	0.991424	1	0.576408		SYNJ1	0.255071	0.988929	1	0.593339		DBNL	0.240672	0.935628	0.898954	0.618575		PUSL1	0.266178	0.984366	1	0.574827		NFYB	0.260525	0.990036	0.961455	0.58415		PHF21A	0.271638	0.97832	0.981245	0.566009		CLASP1	0.276997	0.966194	0.845573	0.557525		KHDC1	0.372013	1	1	0.429441		RASGEF1A	0.294416	0.992879	1	0.531038
ERICH1	0.268926	0.987433	1	0.570367		CEP120	0.265096	0.989153	0.977644	0.576596		FAM174A	0.210922	0.820194	1	0.675878		SLC35G5	0.242296	0.936187	0.950852	0.615654		RRP12	0.27024	0.96103	0.909134	0.56825		GTF3C5	0.275342	0.971389	0.927395	0.560128		AUNIP	0.254971	0.973583	0.918957	0.593509		TMEM161B	0.265232	0.991424	1	0.576374		ALDOC	0.255121	0.988929	1	0.593253		VKORC1	0.240689	0.935628	0.898954	0.618544		LATS1	0.266231	0.984366	1	0.574741		COPS5	0.260571	0.990036	0.961455	0.584075		TRIM7	0.271638	0.97832	0.981245	0.566009		NEXN	0.27702	0.966194	0.845573	0.55749		L3MBTL2	0.372072	1	1	0.429373		ARHGAP5	0.294463	0.992879	1	0.530969
KIF4A	0.268926	0.987433	1	0.570367		KMT2E	0.265107	0.989153	0.977644	0.576579		SLX1B	0.211027	0.820314	1	0.675662		KDM4A-AS1	0.242579	0.936187	0.950852	0.615146		MMGT1	0.270292	0.96103	0.909134	0.568167		CDIPT	0.275524	0.971389	0.927395	0.55984		ACLY	0.255034	0.973583	0.918957	0.593402		LINC00167	0.265589	0.991424	1	0.57579		ZNF692	0.255169	0.988929	1	0.593173		ZNF714	0.240843	0.935628	0.898954	0.618266		CPSF1	0.266284	0.984366	1	0.574655		PADI4	0.260592	0.990036	0.961455	0.584039		STX7	0.271745	0.97832	0.981245	0.565839		SLC1A5	0.277026	0.966194	0.845573	0.55748		SCAMP5	0.372072	1	1	0.429373		ABCE1	0.294563	0.992879	1	0.530821
PPP2R5C	0.268979	0.987433	1	0.570282		NXT1	0.265234	0.989153	0.977644	0.576371		XKR9	0.21128	0.820907	1	0.675142		PISD	0.242588	0.936187	0.950852	0.61513		PRSS53	0.270292	0.96103	0.909134	0.568167		STK25	0.275571	0.971389	0.927395	0.559767		CXCR5	0.255127	0.973583	0.918957	0.593244		LSM2	0.265744	0.991424	1	0.575537		PABPN1	0.255219	0.988929	1	0.593087		WDR6	0.240852	0.935628	0.898954	0.61825		FN3KRP	0.266431	0.984366	1	0.574415		SMS	0.260612	0.990036	0.961455	0.584006		MIEN1	0.271801	0.97832	0.981245	0.56575		WTAP	0.277038	0.966194	0.845573	0.557461		MKRN1	0.372253	1	1	0.429162		C19orf48	0.294663	0.992879	1	0.530674
HSF2BP	0.26902	0.987433	1	0.570215		BTD	0.26577	0.989153	0.977644	0.575493		ABAT	0.211328	0.820907	1	0.675043		FUZ	0.242599	0.936187	0.950852	0.615111		CD40LG	0.270389	0.96103	0.909134	0.568011		GGA2	0.275629	0.971389	0.927395	0.559675		BAG2	0.25524	0.973583	0.918957	0.593051		RAB8B	0.265763	0.991424	1	0.575506		APEX1	0.255318	0.988929	1	0.592919		PEX16	0.240984	0.935628	0.898954	0.618012		SNED1	0.266481	0.984366	1	0.574334		USP3-AS1	0.260721	0.990036	0.961455	0.583825		ZNF829	0.271801	0.97832	0.981245	0.56575		ELP4	0.277077	0.966194	0.845573	0.557399		NDUFB2	0.372256	1	1	0.429158		PRPF4B	0.294894	0.992879	1	0.530334
TSGA10	0.269184	0.987433	1	0.56995		ISG15	0.265866	0.989153	0.977644	0.575337		INTS7	0.211474	0.821082	1	0.674744		DCAKD	0.242826	0.936187	0.950852	0.614704		BAX	0.270536	0.96103	0.909134	0.567775		BCAP29	0.275636	0.971389	0.927395	0.559664		PRIMPOL	0.25524	0.973583	0.918957	0.593051		PILRB	0.265771	0.991424	1	0.575492		VIM-AS1	0.255424	0.988929	1	0.592739		APLP2	0.241018	0.935628	0.898954	0.617951		FBXO42	0.266581	0.984366	1	0.574172		RHOD	0.260905	0.990036	0.961455	0.583518		FARS2	0.271855	0.97832	0.981245	0.565663		MX1	0.277251	0.966194	0.845573	0.557127		CD8A	0.372333	1	1	0.429068		PHF2	0.295057	0.992879	1	0.530094
UBA6	0.269184	0.987433	1	0.56995		SIN3A	0.265915	0.989153	0.977644	0.575257		ALKBH4	0.211685	0.821082	1	0.674311		RPRD2	0.242943	0.936187	0.950852	0.614496		CHST12	0.270677	0.96103	0.909134	0.567548		SNHG8	0.275701	0.971389	0.927395	0.559562		IKBKG	0.255291	0.973583	0.918957	0.592964		MMAA	0.265773	0.991424	1	0.575489		C11orf49	0.255464	0.988929	1	0.59267		ELOF1	0.241094	0.935628	0.898954	0.617813		NCR3LG1	0.266629	0.984366	1	0.574092		IGSF8	0.261059	0.990036	0.961455	0.583261		AGPAT4	0.271964	0.97832	0.981245	0.565488		RPL38	0.277366	0.966194	0.845573	0.556947		POLR2M	0.372448	1	1	0.428935		SEMA4A	0.295079	0.992879	1	0.530062
CLTCL1	0.269231	0.987433	1	0.569874		PLEKHF1	0.26603	0.989153	0.977644	0.575069		HSD17B8	0.211685	0.821082	1	0.674311		BAD	0.243086	0.936187	0.950852	0.61424		NDUFB2	0.270883	0.96103	0.909134	0.567218		HYAL3	0.275937	0.971389	0.927395	0.55919		STK3	0.255347	0.973583	0.918957	0.59287		DUSP19	0.265813	0.991424	1	0.575424		ANKRD11	0.255475	0.988929	1	0.592652		ZFX	0.241136	0.935628	0.898954	0.617738		TAPBPL	0.266676	0.984366	1	0.574017		COPZ1	0.261133	0.990036	0.961455	0.583139		EIF2B2	0.271964	0.97832	0.981245	0.565488		UAP1L1	0.277514	0.966194	0.845573	0.556715		ZNF880	0.372448	1	1	0.428935		TTLL12	0.295132	0.992879	1	0.529984
PSMB7	0.269397	0.987433	1	0.569607		JAZF1	0.26607	0.989153	0.977644	0.575003		ZNF790	0.211685	0.821082	1	0.674311		NOTCH4	0.243196	0.936187	0.950852	0.614043		KLF11	0.270981	0.96103	0.909134	0.567061		P2RX4	0.275976	0.971389	0.927395	0.559128		SYPL1	0.255604	0.973583	0.918957	0.592433		CARD16	0.265813	0.991424	1	0.575424		NPC2	0.255527	0.988929	1	0.592563		RNF169	0.241529	0.936359	0.898954	0.61703		ADM	0.266778	0.984366	1	0.573851		GMPR	0.26117	0.990036	0.961455	0.583077		UPK2	0.272074	0.97832	0.981245	0.565314		LIPT1	0.277549	0.966194	0.845573	0.556661		SLC31A1	0.372505	1	1	0.428868		LDHB	0.29518	0.992879	1	0.529914
CIR1	0.269445	0.987433	1	0.56953		KBTBD8	0.266166	0.989153	0.977644	0.574847		CREB3L4	0.211779	0.821082	1	0.674117		SPATA5	0.243249	0.936187	0.950852	0.613949		ATP8B2	0.271238	0.96103	0.909134	0.56665		FIBP	0.276065	0.971389	0.927395	0.558989		KCNAB3	0.255967	0.973583	0.918957	0.591816		NFKBIB	0.265825	0.991424	1	0.575405		MXD3	0.255578	0.988929	1	0.592476		SLC43A1	0.241626	0.936359	0.898954	0.616856		GUCD1	0.266778	0.984366	1	0.573851		SEC62	0.261177	0.990036	0.961455	0.583065		BTG2	0.272128	0.97832	0.981245	0.565227		FANCL	0.277566	0.966194	0.845573	0.556634		PLSCR1	0.372509	1	1	0.428863		BTN3A1	0.295295	0.992879	1	0.529744
SRI	0.26955	0.987433	1	0.569361		NR1H2	0.266306	0.989153	0.977644	0.574619		GREB1	0.211841	0.821082	1	0.67399		XPR1	0.243384	0.936187	0.950852	0.613708		PAG1	0.271238	0.96103	0.909134	0.56665		IFI27L2	0.276169	0.971389	0.927395	0.558825		RNF34	0.256021	0.973583	0.918957	0.591724		ME2	0.265828	0.991424	1	0.575399		PPIE	0.255732	0.988929	1	0.592215		SMAD2	0.241652	0.936359	0.898954	0.61681		IMPA2	0.266778	0.984366	1	0.573851		LIPE-AS1	0.261185	0.990036	0.961455	0.583052		RNF26	0.272128	0.97832	0.981245	0.565227		C3orf62	0.277607	0.966194	0.845573	0.556569		EIF4EBP3	0.372559	1	1	0.428805		UFC1	0.295471	0.992879	1	0.529484
TMEM192	0.269604	0.987433	1	0.569274		GNB2	0.266309	0.989153	0.977644	0.574614		RNF139-AS1	0.211892	0.821082	1	0.673885		AAMDC	0.243407	0.936187	0.950852	0.613667		TNK2-AS1	0.271336	0.96103	0.909134	0.566493		PAF1	0.276233	0.971389	0.927395	0.558725		PLEKHG4	0.256223	0.973583	0.918957	0.591382		BCL2L13	0.265905	0.991424	1	0.575274		NFS1	0.255784	0.988929	1	0.592126		KLHL18	0.241729	0.936359	0.898954	0.616671		GNPDA2	0.266827	0.984366	1	0.57377		CD52	0.261403	0.990036	0.961455	0.58269		FMR1	0.272185	0.97832	0.981245	0.565136		PLEKHF1	0.27762	0.966194	0.845573	0.55655		TAF1C	0.372559	1	1	0.428805		CAST	0.295659	0.992879	1	0.529209
LIME1	0.269698	0.987433	1	0.569122		TBCA	0.266353	0.989153	0.977644	0.574542		ZNF585B	0.211989	0.821172	1	0.673686		SLC4A10	0.243488	0.936187	0.950852	0.613523		TMEM60	0.271388	0.96103	0.909134	0.56641		MRPS24	0.276307	0.971389	0.927395	0.558608		TEX261	0.256282	0.973583	0.918957	0.591282		PLXNA2	0.265942	0.991424	1	0.575213		HAUS1	0.25604	0.988929	1	0.591692		EHBP1L1	0.241747	0.936359	0.898954	0.616638		RORC	0.266827	0.984366	1	0.57377		KIAA1958	0.261498	0.990036	0.961455	0.582532		HSPH1	0.272435	0.97832	0.981245	0.564737		CSTF1	0.277709	0.966194	0.845573	0.55641		ANG	0.372794	1	1	0.428532		HNRNPU	0.295718	0.992879	1	0.529122
NUDT16	0.26982	0.987433	1	0.568926		ALKBH5	0.266551	0.989153	0.977644	0.57422		ATG2A	0.21209	0.821272	1	0.673481		L3MBTL3	0.243491	0.936187	0.950852	0.613516		UBALD1	0.271497	0.96103	0.909134	0.566235		KCTD13	0.276314	0.971389	0.927395	0.558597		WRN	0.25644	0.973583	0.918957	0.591015		SMURF1	0.266196	0.991424	1	0.574799		MRPL51	0.256093	0.988929	1	0.591602		DCTD	0.242048	0.936988	0.898954	0.616098		TRNT1	0.26688	0.984366	1	0.573684		ABHD2	0.261503	0.990036	0.961455	0.582523		ZCCHC14	0.272435	0.97832	0.981245	0.564737		ITPR2	0.277769	0.966194	0.845573	0.556316		RPS15	0.372797	1	1	0.428528		CASC3	0.295942	0.992879	1	0.528793
RNF111	0.269873	0.987433	1	0.568841		NUP160	0.26673	0.989153	0.977644	0.573929		EPB41L2	0.212231	0.821532	1	0.673191		TBC1D25	0.243567	0.936187	0.950852	0.613381		PKD2L2	0.271539	0.96103	0.909134	0.566167		SGMS1	0.276384	0.971389	0.927395	0.558487		LINC00167	0.25659	0.973583	0.918957	0.590761		RAVER1	0.266256	0.991424	1	0.574701		PPCDC	0.256093	0.988929	1	0.591602		NHP2	0.242079	0.936988	0.898954	0.616042		AFMID	0.26698	0.984366	1	0.573521		GATAD2A	0.261567	0.990036	0.961455	0.582417		HEXIM2	0.272512	0.97832	0.981245	0.564614		TRIP6	0.277781	0.966194	0.845573	0.556297		ACTG1	0.372917	1	1	0.428388		KCNK6	0.295948	0.992879	1	0.528784
VOPP1	0.269873	0.987433	1	0.568841		ZSWIM1	0.266735	0.989153	0.977644	0.573921		NANOS3	0.212487	0.822237	1	0.672667		ARSD	0.243626	0.936187	0.950852	0.613276		PREB	0.271539	0.96103	0.909134	0.566167		ANKS1A	0.276403	0.971389	0.927395	0.558457		BECN1	0.256598	0.973583	0.918957	0.590747		C16orf46	0.266302	0.991424	1	0.574625		DNAJC13	0.256197	0.988929	1	0.591426		MTRR	0.242321	0.937594	0.898954	0.61561		GYPC	0.26698	0.984366	1	0.573521		TRMT10C	0.261726	0.990036	0.961455	0.582154		NDUFB2	0.272512	0.97832	0.981245	0.564614		PSEN2	0.277801	0.966194	0.845573	0.556267		TPST1	0.37298	1	1	0.428314		DHRSX	0.295981	0.992879	1	0.528736
BTF3L4	0.270237	0.987433	1	0.568255		TCEA1	0.266773	0.989153	0.977644	0.573858		SH2D1B	0.21295	0.822541	1	0.671722		QPRT	0.243627	0.936187	0.950852	0.613275		SEC24C	0.271736	0.96103	0.909134	0.565853		POLD4	0.276421	0.971389	0.927395	0.55843		IDH3B	0.2567	0.973583	0.918957	0.590574		PEX5	0.266372	0.991424	1	0.574512		LRP12	0.256197	0.988929	1	0.591426		CMSS1	0.242588	0.938258	0.898954	0.615131		CCDC106	0.267084	0.984366	1	0.573352		KIAA0930	0.261812	0.990036	0.961455	0.582011		CNOT2	0.272621	0.97832	0.981245	0.564441		MTFMT	0.277845	0.966194	0.845573	0.556198		RTN4RL2	0.373036	1	1	0.428249		SHARPIN	0.295987	0.992879	1	0.528727
CENPN	0.27029	0.987433	1	0.568171		SLC25A6	0.266899	0.989153	0.977644	0.573654		SLC16A3	0.21295	0.822541	1	0.671722		SCN8A	0.243658	0.936187	0.950852	0.613219		ZNF483	0.271789	0.96103	0.909134	0.565768		ZNF439	0.276597	0.971389	0.927395	0.558152		MAP4K3	0.256751	0.973583	0.918957	0.590488		SLC25A13	0.266381	0.991424	1	0.574496		TMEM126B	0.256597	0.988929	1	0.590749		MRPS14	0.242662	0.938258	0.898954	0.614999		DDX43	0.267283	0.984366	1	0.573029		DYNLL1	0.261915	0.990036	0.961455	0.58184		DCAF5	0.272621	0.97832	0.981245	0.564441		VPS39	0.277892	0.966194	0.845573	0.556124		PHLPP2	0.373093	1	1	0.428183		SETD5	0.296101	0.992879	1	0.52856
C1orf198	0.270348	0.987433	1	0.568076		MED28	0.267112	0.989153	0.977644	0.573306		DDX11	0.213002	0.822541	1	0.671617		KBTBD6	0.24392	0.936187	0.950852	0.612753		ZC3H12A	0.27184	0.96103	0.909134	0.565687		ERGIC2	0.276661	0.971389	0.927395	0.558052		RAB11FIP3	0.25686	0.973583	0.918957	0.590304		GPR65	0.266417	0.991424	1	0.574438		ZNF101	0.256754	0.988929	1	0.590483		DCAF5	0.242853	0.938671	0.898954	0.614656		FNIP2	0.267283	0.984366	1	0.573029		PMVK	0.262192	0.990036	0.961455	0.581381		BCL9L	0.272732	0.97832	0.981245	0.564263		ZNF441	0.277963	0.966194	0.845573	0.556014		NDUFV3	0.373154	1	1	0.428112		EVI2B	0.296402	0.992879	1	0.528119
TSSC4	0.270348	0.987433	1	0.568076		TCEA2	0.267211	0.989153	0.977644	0.573145		SDF4	0.213051	0.822541	1	0.671517		RGS17	0.244251	0.936187	0.950852	0.612164		AMZ1	0.271889	0.96103	0.909134	0.565608		CDC16	0.276724	0.971389	0.927395	0.557953		CCDC127	0.256913	0.973583	0.918957	0.590213		METTL8	0.266463	0.991424	1	0.574362		GRN	0.256964	0.988929	1	0.590127		SCAND1	0.243256	0.939901	0.898954	0.613936		CALHM2	0.267579	0.984366	1	0.572549		BAG6	0.2622	0.990036	0.961455	0.581368		UBA6	0.272758	0.97832	0.981245	0.564222		ARHGAP9	0.277975	0.966194	0.845573	0.555995		ACAT1	0.37327	1	1	0.427977		COX15	0.296447	0.992879	1	0.528053
CD52	0.270398	0.987433	1	0.567997		ZRSR2	0.267356	0.989153	0.977644	0.57291		NFIL3	0.213301	0.822541	1	0.671007		LY9	0.244253	0.936187	0.950852	0.612161		PHOSPHO1	0.271889	0.96103	0.909134	0.565608		PDGFD	0.276725	0.971389	0.927395	0.557951		C1orf109	0.257018	0.973583	0.918957	0.590036		FAM66C	0.26651	0.991424	1	0.574286		HSPD1	0.257018	0.988929	1	0.590036		PABPC1L	0.243485	0.940456	0.898954	0.613528		ACTR3B	0.267676	0.984366	1	0.57239		LSM1	0.262221	0.990036	0.961455	0.581332		ASIC3	0.272835	0.97832	0.981245	0.5641		DUSP28	0.278189	0.966194	0.845573	0.555659		MRPL49	0.373507	1	1	0.427702		FBXW9	0.296563	0.992879	1	0.527883
GPKOW	0.270448	0.987433	1	0.567916		HSPA5	0.2674	0.989153	0.977644	0.572839		LCA5L	0.21334	0.822541	1	0.670928		TRIM21	0.244306	0.936187	0.950852	0.612066		JMY	0.271942	0.96103	0.909134	0.565524		WDR90	0.276898	0.971389	0.927395	0.557679		ZRSR2	0.257018	0.973583	0.918957	0.590036		NKIRAS2	0.26663	0.991424	1	0.574092		PRKAG2-AS1	0.257067	0.988929	1	0.589954		GABPB2	0.243571	0.940461	0.898954	0.613374		WDR20	0.267676	0.984366	1	0.57239		PQBP1	0.262258	0.990036	0.961455	0.581271		ATM	0.273012	0.97832	0.981245	0.563819		C14orf93	0.278303	0.966194	0.845573	0.555483		DNAJC21	0.373563	1	1	0.427636		GUCD1	0.296566	0.992879	1	0.527878
RPL10	0.270501	0.987433	1	0.567831		RNF19A	0.267606	0.989153	0.977644	0.572504		PSMA6	0.21335	0.822541	1	0.670907		IFT27	0.244381	0.936187	0.950852	0.611933		MRPL37	0.27199	0.96103	0.909134	0.565447		ABHD15	0.276967	0.971389	0.927395	0.557572		CMTM4	0.257124	0.973583	0.918957	0.589857		DCBLD2	0.266701	0.991424	1	0.573975		BCAT1	0.257178	0.988929	1	0.589766		TLE1	0.243942	0.941562	0.898954	0.612714		NUDT16	0.267726	0.984366	1	0.572309		NDUFB7	0.262269	0.990036	0.961455	0.581254		TPR	0.273012	0.97832	0.981245	0.563819		SIGIRR	0.278341	0.966194	0.845573	0.555423		LGALS8	0.373563	1	1	0.427636		CAT	0.296612	0.992879	1	0.527812
EIF4EBP1	0.270604	0.987433	1	0.567666		LGALS3BP	0.267732	0.989153	0.977644	0.572299		CES4A	0.213454	0.822541	1	0.670696		KCNJ14	0.244473	0.936187	0.950852	0.611769		DNAI2	0.272035	0.96103	0.909134	0.565376		PRMT6	0.27698	0.971389	0.927395	0.557551		ANXA1	0.257337	0.973583	0.918957	0.589498		DNAJB11	0.266785	0.991424	1	0.573839		FYCO1	0.257268	0.988929	1	0.589614		TRMT10B	0.244115	0.941904	0.898954	0.612405		ANKRD36C	0.267778	0.984366	1	0.572224		LINC00665	0.26227	0.990036	0.961455	0.581251		TMEM184C	0.273069	0.97832	0.981245	0.563727		SMC2	0.278365	0.966194	0.845573	0.555386		ODF3B	0.373627	1	1	0.427562		CXorf65	0.296625	0.992879	1	0.527793
CPNE5	0.27071	0.987433	1	0.567495		ZBTB8A	0.267968	0.989153	0.977644	0.571917		CAPN12	0.213599	0.822541	1	0.670401		AK4	0.244565	0.936187	0.950852	0.611606		RECQL5	0.272142	0.96103	0.909134	0.565205		CCDC130	0.277217	0.971389	0.927395	0.557179		HSD3B7	0.257491	0.973583	0.918957	0.589238		SLC2A1-AS1	0.266837	0.991424	1	0.573754		SNX19	0.25753	0.988929	1	0.589171		MRS2	0.244272	0.942178	0.898954	0.612127		ZNF630	0.267778	0.984366	1	0.572224		CFLAR	0.262284	0.990036	0.961455	0.581228		MRPL41	0.273128	0.97832	0.981245	0.563634		LTBP3	0.278476	0.966194	0.845573	0.555212		MYCBPAP	0.373683	1	1	0.427497		ZNF319	0.29665	0.992879	1	0.527755
DHX8	0.27071	0.987433	1	0.567495		U2SURP	0.268015	0.989153	0.977644	0.571842		ZNF582	0.213641	0.822541	1	0.670316		ADCK1	0.244746	0.936187	0.950852	0.611284		CD58	0.27234	0.96103	0.909134	0.564889		SPATA21	0.277371	0.971389	0.927395	0.55694		INPP5F	0.257644	0.973583	0.918957	0.588981		CCR2	0.266871	0.991424	1	0.573699		KCNJ14	0.257591	0.988929	1	0.589069		ULK2	0.244379	0.942263	0.898954	0.611937		MPZL2	0.267875	0.984366	1	0.572067		TRIM65	0.262455	0.990036	0.961455	0.580946		RGS2	0.273128	0.97832	0.981245	0.563634		PGM2L1	0.27853	0.966194	0.845573	0.555128		WDR31	0.373741	1	1	0.427429		CDK11B	0.296678	0.992879	1	0.527714
GPATCH8	0.27081	0.987433	1	0.567335		ZDHHC5	0.268364	0.989153	0.977644	0.571276		ZNF671	0.213641	0.822541	1	0.670316		AMIGO2	0.244824	0.936187	0.950852	0.611146		TSNAXIP1	0.27234	0.96103	0.909134	0.564889		NEK7	0.277413	0.971389	0.927395	0.556873		TNFSF10	0.257696	0.973583	0.918957	0.588892		RCAN2	0.266911	0.991424	1	0.573634		DDX56	0.257642	0.988929	1	0.588983		IDH3B	0.244581	0.942715	0.898954	0.611577		TMSB10	0.267931	0.984366	1	0.571978		HERC5	0.262484	0.990036	0.961455	0.580898		SLX4IP	0.273128	0.97832	0.981245	0.563634		FBXO42	0.27893	0.966194	0.845573	0.554505		DEPDC1	0.3738	1	1	0.42736		INF2	0.296746	0.992879	1	0.527615
PAFAH1B1	0.27081	0.987433	1	0.567335		ZNF432	0.268397	0.989153	0.977644	0.571222		CNNM4	0.213692	0.822541	1	0.670212		MSRA	0.244887	0.936187	0.950852	0.611034		RRM2	0.27244	0.96103	0.909134	0.56473		AIDA	0.277448	0.971389	0.927395	0.556819		SRGAP2	0.257749	0.973583	0.918957	0.588803		TADA1	0.266972	0.991424	1	0.573535		APTX	0.257689	0.988929	1	0.588905		SDCBP	0.244947	0.942979	0.898954	0.610928		EXOC6	0.26803	0.984366	1	0.571816		TELO2	0.262494	0.990036	0.961455	0.58088		PHLPP2	0.273237	0.97832	0.981245	0.563461		PSMC2	0.278998	0.966194	0.845573	0.554399		USP10	0.37392	1	1	0.427222		EHD4	0.296908	0.992879	1	0.527379
SMG5	0.270916	0.987433	1	0.567165		NXPE3	0.268426	0.989153	0.977644	0.571176		CXorf56	0.213692	0.822541	1	0.670212		KLHDC3	0.24489	0.936187	0.950852	0.611029		SENCR	0.272739	0.96103	0.909134	0.564254		GPR108	0.277554	0.971389	0.927395	0.556652		VAV3	0.257856	0.973583	0.918957	0.588623		TBCD	0.267026	0.991424	1	0.573447		KATNB1	0.25786	0.988929	1	0.588616		DNAJC14	0.245024	0.942979	0.898954	0.610791		SGCB	0.26803	0.984366	1	0.571816		CD81	0.262557	0.990036	0.961455	0.580776		SLC6A6	0.273289	0.97832	0.981245	0.563378		LPGAT1	0.279092	0.966194	0.845573	0.554253		TRAIP	0.373981	1	1	0.427151		CD72	0.297002	0.992879	1	0.527241
AURKAIP1	0.271071	0.987433	1	0.566917		ASB13	0.268479	0.989153	0.977644	0.571089		GRPEL2	0.213803	0.822541	1	0.669987		CSTF2T	0.24501	0.936187	0.950852	0.610815		SIK2	0.272788	0.96103	0.909134	0.564174		COX4I1	0.277658	0.971389	0.927395	0.55649		TBCD	0.258022	0.973583	0.918957	0.588344		RPAP2	0.267072	0.991424	1	0.573372		AKIRIN1	0.2579	0.988929	1	0.588548		KDM4B	0.245378	0.942979	0.898954	0.610164		CDK2	0.268082	0.984366	1	0.571732		MAZ	0.262588	0.990036	0.961455	0.580725		TMEM140	0.273341	0.97832	0.981245	0.563295		PLXNA3	0.279093	0.966194	0.845573	0.554251		USP20	0.37404	1	1	0.427082		TRNT1	0.297009	0.992879	1	0.52723
PRKD3	0.271178	0.987433	1	0.566746		ATXN7L3	0.2686	0.989153	0.977644	0.570894		PHLDB3	0.213803	0.822541	1	0.669987		RAB35	0.245108	0.936187	0.950852	0.610642		NUDT21	0.272834	0.96103	0.909134	0.564101		C6orf89	0.277796	0.971389	0.927395	0.556275		SPRYD4	0.258075	0.973583	0.918957	0.588254		SLC5A5	0.267182	0.991424	1	0.573193		C9orf85	0.2579	0.988929	1	0.588548		GTF2E2	0.245396	0.942979	0.898954	0.610133		PHPT1	0.268082	0.984366	1	0.571732		PTP4A3	0.262601	0.990036	0.961455	0.580704		RBBP4	0.273392	0.97832	0.981245	0.563215		PCMTD1	0.279257	0.966194	0.845573	0.553996		PEX11G	0.37421	1	1	0.426885		STT3B	0.297057	0.992879	1	0.527161
ERP44	0.271294	0.987433	1	0.56656		PKM	0.268778	0.989153	0.977644	0.570607		RENBP	0.213803	0.822541	1	0.669987		VWA7	0.245154	0.936187	0.950852	0.610561		HDHD3	0.273079	0.96103	0.909134	0.563711		TNFSF9	0.27787	0.971389	0.927395	0.556159		RAB9A	0.258129	0.973583	0.918957	0.588163		CHD1	0.267269	0.991424	1	0.573051		PAK2	0.258168	0.988929	1	0.588098		UBR4	0.245494	0.942979	0.898954	0.609959		UBA1	0.268134	0.984366	1	0.571648		PRKCSH	0.262661	0.990036	0.961455	0.580605		FBXL5	0.273422	0.97832	0.981245	0.563167		LRIG1	0.279327	0.966194	0.845573	0.553887		EFCAB5	0.374213	1	1	0.426881		FAM228B	0.297128	0.992879	1	0.527056
MRPL20	0.27134	0.987433	1	0.566487		TMEM86B	0.269074	0.989153	0.977644	0.570128		ZBTB17	0.213853	0.822541	1	0.669885		ALKBH2	0.245277	0.936187	0.950852	0.610343		CXorf65	0.273189	0.96103	0.909134	0.563537		HRAS	0.277874	0.971389	0.927395	0.556152		TPBG	0.258129	0.973583	0.918957	0.588163		LATS2	0.267293	0.991424	1	0.573013		NBPF3	0.258297	0.988929	1	0.587881		POLL	0.245799	0.942979	0.898954	0.609421		PFN1	0.26833	0.984366	1	0.57133		CLDND2	0.262816	0.990036	0.961455	0.580348		SRP19	0.273422	0.97832	0.981245	0.563167		SSR4	0.279363	0.966194	0.845573	0.553832		EIF3G	0.374562	1	1	0.426477		DCP2	0.297173	0.992879	1	0.526991
USP9X	0.271712	0.987433	1	0.565891		FNIP2	0.269197	0.989153	0.977644	0.569929		ZNF519	0.213904	0.822541	1	0.669782		MMP23B	0.245284	0.936187	0.950852	0.61033		LRRFIP2	0.273243	0.96103	0.909134	0.563451		CD99	0.278006	0.971389	0.927395	0.555945		ZCCHC10	0.258129	0.973583	0.918957	0.588163		ZNF609	0.267396	0.991424	1	0.572845		CMAS	0.258358	0.988929	1	0.587778		MGMT	0.245827	0.942979	0.898954	0.60937		FOXD2	0.26848	0.984366	1	0.571089		LZTR1	0.262827	0.990036	0.961455	0.580331		NDUFB4	0.273504	0.97832	0.981245	0.563036		SPRYD7	0.279556	0.966194	0.845573	0.553532		ZNF154	0.374562	1	1	0.426477		XYLT2	0.297398	0.992879	1	0.526662
DRAM1	0.271768	0.987433	1	0.565801		TPT1	0.269199	0.989153	0.977644	0.569927		EPHA1-AS1	0.214007	0.822651	1	0.669573		CRELD1	0.245303	0.936187	0.950852	0.610297		REXO1	0.273243	0.96103	0.909134	0.563451		TPI1	0.278073	0.971389	0.927395	0.555842		SHCBP1	0.258227	0.973583	0.918957	0.587998		CCDC136	0.267457	0.991424	1	0.572745		ITCH	0.258358	0.988929	1	0.587778		HPS3	0.245876	0.942979	0.898954	0.609283		LSR	0.26848	0.984366	1	0.571089		VTA1	0.263012	0.990036	0.961455	0.580025		CSTF1	0.273671	0.97832	0.981245	0.562772		PSTPIP2	0.279731	0.966194	0.845573	0.55326		CSNK2B	0.374619	1	1	0.42641		MAT2B	0.297399	0.992879	1	0.526661
IRAK1	0.271982	0.987433	1	0.56546		TBL1X	0.269547	0.989153	0.977644	0.569366		NME7	0.214111	0.822764	1	0.669362		RNF31	0.245361	0.936187	0.950852	0.610195		RBBP5	0.273342	0.96103	0.909134	0.563294		PERP	0.278278	0.971389	0.927395	0.555521		CLN5	0.258247	0.973583	0.918957	0.587965		FN3KRP	0.267485	0.991424	1	0.572701		MOAP1	0.258555	0.988929	1	0.587447		SLC12A4	0.245883	0.942979	0.898954	0.609272		WDR5	0.26848	0.984366	1	0.571089		ERCC1	0.263047	0.990036	0.961455	0.579967		RBM38	0.273671	0.97832	0.981245	0.562772		MRPL27	0.279815	0.966194	0.845573	0.553129		HSPA2	0.37497	1	1	0.426004		MBD4	0.2974	0.992879	1	0.526659
MSH5	0.27204	0.987433	1	0.565366		ZNF852	0.269662	0.989153	0.977644	0.56918		MT1X	0.214322	0.822875	1	0.668933		ENTPD3-AS1	0.245398	0.936187	0.950852	0.61013		TRIM45	0.273392	0.96103	0.909134	0.563214		UBXN1	0.278331	0.971389	0.927395	0.555438		CUTA	0.258247	0.973583	0.918957	0.587965		SUPT6H	0.267611	0.991424	1	0.572496		EXTL2	0.258616	0.988929	1	0.587345		TRAFD1	0.24602	0.942979	0.898954	0.609029		SPATA21	0.268536	0.984366	1	0.570998		BCAT2	0.263855	0.990036	0.961455	0.578635		RBL2	0.273837	0.97832	0.981245	0.562508		PTPRC	0.279829	0.966194	0.845573	0.553107		PRDM5	0.37497	1	1	0.426004		MKRN2	0.297422	0.992879	1	0.526627
AMIGO2	0.272096	0.987433	1	0.565278		MAP3K8	0.269718	0.989153	0.977644	0.569091		DNTTIP2	0.214377	0.822875	1	0.668821		SWT1	0.245528	0.936187	0.950852	0.609899		GTF3A	0.273444	0.96103	0.909134	0.563132		MRFAP1	0.278393	0.971389	0.927395	0.555341		TXNIP	0.258389	0.973583	0.918957	0.587725		ENKD1	0.267694	0.991424	1	0.572361		ELF1	0.258788	0.988929	1	0.587056		STIP1	0.24605	0.942979	0.898954	0.608976		ARSB	0.268782	0.984366	1	0.570599		CEP57L1	0.263887	0.990036	0.961455	0.578582		DIS3	0.273888	0.97832	0.981245	0.562426		CRYL1	0.28005	0.966194	0.845573	0.552765		SAMD4B	0.375031	1	1	0.425933		PLSCR1	0.297424	0.992879	1	0.526624
ERI3	0.272148	0.987433	1	0.565194		SACM1L	0.269729	0.989153	0.977644	0.569072		SLFN12	0.214377	0.822875	1	0.668821		RBBP5	0.245732	0.936187	0.950852	0.609538		PTGFRN	0.273444	0.96103	0.909134	0.563132		GRPEL2	0.278437	0.971389	0.927395	0.555273		RPLP2	0.258445	0.973583	0.918957	0.587632		SOX4	0.267722	0.991424	1	0.572316		NUP155	0.258814	0.988929	1	0.587013		AK4	0.246082	0.942979	0.898954	0.608919		CAPN10	0.268835	0.984366	1	0.570514		TRIP4	0.264083	0.990036	0.961455	0.578259		FAM174B	0.273947	0.97832	0.981245	0.562334		DAPK3	0.280064	0.966194	0.845573	0.552742		ENTPD3-AS1	0.375094	1	1	0.425859		SLC27A1	0.297547	0.992879	1	0.526444
FAM122A	0.272312	0.987433	1	0.564933		RANGAP1	0.269781	0.989153	0.977644	0.568989		SIRT7	0.214484	0.822875	1	0.668606		SLC25A34	0.245742	0.936187	0.950852	0.609521		CSRNP2	0.273485	0.96103	0.909134	0.563067		RPL10A	0.278438	0.971389	0.927395	0.555272		FOXO1	0.258604	0.973583	0.918957	0.587365		MATN1	0.267769	0.991424	1	0.57224		GLS	0.258876	0.988929	1	0.586909		REEP4	0.246086	0.942979	0.898954	0.608913		PTRH1	0.268835	0.984366	1	0.570514		DIMT1	0.264276	0.990036	0.961455	0.577943		TRIM44	0.274055	0.97832	0.981245	0.562162		WDR76	0.280068	0.966194	0.845573	0.552736		RABEP2	0.375213	1	1	0.425722		DENND3	0.297595	0.992879	1	0.526374
MCTS1	0.272365	0.987433	1	0.564849		TCTEX1D2	0.269914	0.989153	0.977644	0.568774		BNIP3L	0.214536	0.822875	1	0.6685		CYB5D2	0.245831	0.936187	0.950852	0.609364		EMC10	0.273539	0.96103	0.909134	0.562981		HLA-C	0.27847	0.971389	0.927395	0.555221		PPP1R3D	0.25892	0.973583	0.918957	0.586835		ZNF529	0.267836	0.991424	1	0.572132		LPCAT1	0.25893	0.988929	1	0.586817		CCDC124	0.246196	0.942979	0.898954	0.60872		FAM171B	0.268933	0.984366	1	0.570356		PPID	0.264323	0.990036	0.961455	0.577865		MCC	0.274167	0.97832	0.981245	0.561984		RABL2A	0.280201	0.966194	0.845573	0.55253		C16orf46	0.375265	1	1	0.425662		TRIM35	0.297711	0.992879	1	0.526205
FKBP11	0.272736	0.987433	1	0.564258		MTCH2	0.27012	0.989153	0.977644	0.568443		ZNF219	0.214585	0.822875	1	0.6684		GBE1	0.245852	0.936187	0.950852	0.609327		EFCAB5	0.273731	0.96103	0.909134	0.562675		BTN2A1	0.278597	0.971389	0.927395	0.555024		ANKRD13B	0.259021	0.973583	0.918957	0.586665		APBA3	0.267854	0.991424	1	0.572102		ZNF318	0.258984	0.988929	1	0.586727		LRCH4	0.246312	0.942979	0.898954	0.608514		NFU1	0.268933	0.984366	1	0.570356		ZNF692	0.264338	0.990036	0.961455	0.57784		CCP110	0.274222	0.97832	0.981245	0.561897		RABAC1	0.280277	0.966194	0.845573	0.552412		ATP2A3	0.375321	1	1	0.425597		MYBL1	0.297713	0.992879	1	0.526202
METTL5	0.272836	0.987433	1	0.564098		ST7	0.270184	0.989153	0.977644	0.56834		CNIH3	0.214793	0.823386	1	0.66798		CDH1	0.24591	0.936187	0.950852	0.609224		ANAPC13	0.273882	0.96103	0.909134	0.562437		PDE6D	0.278598	0.971389	0.927395	0.555022		SLC25A33	0.259027	0.973583	0.918957	0.586656		BTN2A1	0.267907	0.991424	1	0.572016		NETO2	0.259182	0.988929	1	0.586394		ELL	0.246345	0.942979	0.898954	0.608457		TTC37	0.268933	0.984366	1	0.570356		DNAJC7	0.264437	0.990036	0.961455	0.577678		LGALS3BP	0.274276	0.97832	0.981245	0.561812		DYRK1B	0.280407	0.966194	0.845573	0.552211		VRK2	0.375324	1	1	0.425594		TP53TG1	0.297792	0.992879	1	0.526086
WDR77	0.27294	0.987433	1	0.563933		CCR6	0.270372	0.989153	0.977644	0.568039		ZNF717	0.214884	0.823448	1	0.667796		CTNNBL1	0.246036	0.936187	0.950852	0.609001		NIPA2	0.273931	0.96103	0.909134	0.562359		N4BP2L1	0.278628	0.971389	0.927395	0.554976		MFAP1	0.259075	0.973583	0.918957	0.586574		ST3GAL2	0.267997	0.991424	1	0.571871		ADD3	0.259191	0.988929	1	0.586379		ZNF408	0.246358	0.942979	0.898954	0.608433		SH3BP5-AS1	0.268984	0.984366	1	0.570273		SUCLA2	0.264483	0.990036	0.961455	0.577602		MEX3C	0.274383	0.97832	0.981245	0.561643		SLC26A2	0.280549	0.966194	0.845573	0.551992		FLVCR2	0.375381	1	1	0.425528		IFT57	0.297793	0.992879	1	0.526085
KNTC1	0.272991	0.987433	1	0.563852		FDXR	0.270374	0.989153	0.977644	0.568035		MAL	0.215101	0.823732	1	0.667358		SAMD4A	0.246149	0.936187	0.950852	0.608801		SNX20	0.274191	0.96103	0.909134	0.561947		TUBB4A	0.278656	0.971389	0.927395	0.554931		FAM218A	0.259125	0.973583	0.918957	0.586491		MLF1	0.268005	0.991424	1	0.571856		FUBP1	0.259295	0.988929	1	0.586205		BDH1	0.246456	0.942979	0.898954	0.60826		SMAP2	0.269031	0.984366	1	0.570198		ZFAS1	0.264538	0.990036	0.961455	0.577511		CETN3	0.274437	0.97832	0.981245	0.561557		TPMT	0.280659	0.966194	0.845573	0.551822		NR4A1	0.375381	1	1	0.425528		ZNF273	0.297846	0.992879	1	0.526009
FOXO4	0.273047	0.987433	1	0.563763		RTF1	0.270446	0.989153	0.977644	0.56792		PLXNA1	0.21515	0.823732	1	0.667258		BCS1L	0.246244	0.936187	0.950852	0.608635		TNFAIP8L1	0.274231	0.96103	0.909134	0.561883		C20orf27	0.278724	0.971389	0.927395	0.554826		JMJD6	0.259125	0.973583	0.918957	0.586491		ZNF182	0.268009	0.991424	1	0.571851		FGR	0.259548	0.988929	1	0.585783		TCHP	0.24647	0.942979	0.898954	0.608236		ALPK1	0.269085	0.984366	1	0.570111		ACAT1	0.264613	0.990036	0.961455	0.577388		CLK3	0.274543	0.97832	0.981245	0.561389		TRIM4	0.280707	0.966194	0.845573	0.551746		EGR1	0.37544	1	1	0.425459		SH2D1A	0.297958	0.992879	1	0.525846
GSK3B	0.273352	0.987433	1	0.563278		SP140	0.270467	0.989153	0.977644	0.567885		ATG10	0.215256	0.823732	1	0.667045		SIRT7	0.246409	0.936187	0.950852	0.608343		EGLN3	0.274282	0.96103	0.909134	0.561803		RWDD3	0.278773	0.971389	0.927395	0.554749		CEP85	0.25939	0.973583	0.918957	0.586046		SLC17A5	0.268191	0.991424	1	0.571556		HNRNPH3	0.259598	0.988929	1	0.585699		FIGNL1	0.246535	0.942979	0.898954	0.608122		RCN1	0.269085	0.984366	1	0.570111		ACTG1	0.264912	0.990036	0.961455	0.576899		CNPY3	0.274543	0.97832	0.981245	0.561389		ABCD4	0.280755	0.966194	0.845573	0.551673		TRAF5	0.375443	1	1	0.425456		SLC12A9	0.298215	0.992879	1	0.52547
C12orf75	0.273521	0.987433	1	0.563009		RAB40C	0.270615	0.989153	0.977644	0.567649		NEURL1	0.215256	0.823732	1	0.667045		ITGAL	0.246525	0.936187	0.950852	0.608139		MMD	0.274282	0.96103	0.909134	0.561803		CYB561A3	0.278914	0.971389	0.927395	0.554529		ATAD3B	0.25944	0.973583	0.918957	0.585963		EP400	0.268222	0.991424	1	0.571506		ARMC10	0.25965	0.988929	1	0.585611		ZNF195	0.24688	0.942979	0.898954	0.607515		SYNGR2	0.269234	0.984366	1	0.569869		PPP6C	0.264957	0.990036	0.961455	0.576824		INTS9	0.274543	0.97832	0.981245	0.561389		G6PC3	0.280769	0.966194	0.845573	0.551651		CCZ1	0.375561	1	1	0.425319		PITHD1	0.298224	0.992879	1	0.525458
ADSL	0.273561	0.987433	1	0.562945		POLR2M	0.27063	0.989153	0.977644	0.567624		FUOM	0.215402	0.824008	1	0.66675		DEPTOR	0.246547	0.936187	0.950852	0.6081		VPS39	0.274282	0.96103	0.909134	0.561803		ZFP41	0.279004	0.971389	0.927395	0.554389		FAM89B	0.25944	0.973583	0.918957	0.585963		ZNF646	0.268322	0.991424	1	0.571344		P2RX4	0.25975	0.988929	1	0.585444		TMEM126B	0.246907	0.942979	0.898954	0.607467		SVIP	0.269285	0.984366	1	0.569789		CTSB	0.265048	0.990036	0.961455	0.576676		SNHG8	0.274651	0.97832	0.981245	0.561219		GABBR1	0.280792	0.966194	0.845573	0.551615		SPNS1	0.375561	1	1	0.425319		MPI	0.298253	0.992879	1	0.525416
ZNF367	0.273606	0.987433	1	0.562874		BLK	0.270713	0.989153	0.977644	0.567491		PCYOX1L	0.215514	0.824151	1	0.666525		MED1	0.246681	0.936187	0.950852	0.607865		RPS8	0.274331	0.96103	0.909134	0.561726		CHCHD2	0.279091	0.971389	0.927395	0.554255		NOP56	0.259546	0.973583	0.918957	0.585785		LYST	0.268427	0.991424	1	0.571174		RCOR1	0.25975	0.988929	1	0.585444		RABL6	0.246916	0.942979	0.898954	0.607451		PTS	0.269333	0.984366	1	0.56971		MKNK1	0.265079	0.990036	0.961455	0.576625		NKRF	0.274698	0.97832	0.981245	0.561145		ERP27	0.2808	0.966194	0.845573	0.551602		ORC2	0.375619	1	1	0.425252		VMP1	0.298282	0.992879	1	0.525372
SMG1	0.273671	0.987433	1	0.562771		NPM1	0.270717	0.989153	0.977644	0.567485		TTC39B	0.215605	0.824213	1	0.666342		PDZD11	0.246819	0.936187	0.950852	0.607621		MICAL3	0.274536	0.96103	0.909134	0.5614		COMT	0.279106	0.971389	0.927395	0.554231		NUFIP2	0.259657	0.973583	0.918957	0.585599		AGO3	0.268437	0.991424	1	0.571157		C22orf39	0.259803	0.988929	1	0.585356		UBQLN4	0.246935	0.942979	0.898954	0.607416		PRDM2	0.269571	0.984366	1	0.569327		COPS7A	0.265117	0.990036	0.961455	0.576562		FCHSD2	0.274703	0.97832	0.981245	0.561137		RASA4B	0.28083	0.966194	0.845573	0.551557		BCL2L14	0.375734	1	1	0.425119		TDG	0.298296	0.992879	1	0.525353
HLA-B	0.273774	0.987433	1	0.562607		NOP58	0.270721	0.989153	0.977644	0.567478		CYTH4	0.215771	0.824565	1	0.666006		CD38	0.246822	0.936187	0.950852	0.607616		ELOF1	0.274584	0.96103	0.909134	0.561325		ACSL5	0.27914	0.971389	0.927395	0.554178		SLC9B2	0.259766	0.973583	0.918957	0.585417		ZNF583	0.268737	0.991424	1	0.570672		KPNB1	0.259803	0.988929	1	0.585356		IFI44L	0.24696	0.942979	0.898954	0.607373		DGKH	0.269624	0.984366	1	0.569242		UBFD1	0.265176	0.990036	0.961455	0.576466		FHL1	0.274753	0.97832	0.981245	0.561057		PHACTR2	0.280887	0.966194	0.845573	0.551468		RBM10	0.375843	1	1	0.424994		IRF2	0.298309	0.992879	1	0.525333
ZNF865	0.273774	0.987433	1	0.562607		EVI2A	0.270738	0.989153	0.977644	0.567451		ANKH	0.216123	0.825159	1	0.665299		DNAJC14	0.246865	0.936187	0.950852	0.60754		ORC3	0.27474	0.96103	0.909134	0.561078		IMPA1	0.279202	0.971389	0.927395	0.554082		VPS9D1	0.259837	0.973583	0.918957	0.585298		SPTBN1	0.269183	0.991424	1	0.569952		MCU	0.259908	0.988929	1	0.58518		INO80E	0.247023	0.942979	0.898954	0.607262		EIF2AK2	0.269677	0.984366	1	0.569156		PRMT7	0.265225	0.990036	0.961455	0.576385		PSAP	0.27476	0.97832	0.981245	0.561046		ZDHHC1	0.281193	0.966194	0.845573	0.550995		CFL1	0.375953	1	1	0.424866		CCR10	0.298397	0.992879	1	0.525205
XCL1	0.273923	0.987433	1	0.562372		ISYNA1	0.27092	0.989153	0.977644	0.567159		DCUN1D3	0.216123	0.825159	1	0.665299		PRKCE	0.246904	0.936187	0.950852	0.607472		MYO1G	0.274834	0.96103	0.909134	0.560929		RHBDF2	0.27927	0.971389	0.927395	0.553976		LOXL1-AS1	0.260075	0.973583	0.918957	0.584901		CHI3L2	0.269231	0.991424	1	0.569874		TTLL7	0.259961	0.988929	1	0.585092		TSHZ1	0.247033	0.942979	0.898954	0.607245		SMARCA5-AS1	0.269734	0.984366	1	0.569065		PRAM1	0.265253	0.990036	0.961455	0.576339		ECE1	0.274867	0.97832	0.981245	0.560877		KIF9	0.281242	0.966194	0.845573	0.550919		POC1A	0.375957	1	1	0.424862		GFER	0.298454	0.992879	1	0.525122
RWDD4	0.274044	0.987433	1	0.56218		OSGEPL1	0.270933	0.989153	0.977644	0.567138		AP4E1	0.216217	0.825159	1	0.665111		LPAR2	0.246949	0.936187	0.950852	0.607393		SEMA4G	0.274834	0.96103	0.909134	0.560929		ECI1	0.279516	0.971389	0.927395	0.553593		BTLA	0.260307	0.973583	0.918957	0.584514		STRAP	0.269493	0.991424	1	0.569452		TMEM64	0.260027	0.988929	1	0.584981		TTLL12	0.247253	0.942979	0.898954	0.606858		SSR4	0.270029	0.984366	1	0.568589		DKC1	0.265267	0.990036	0.961455	0.576316		GADD45A	0.274867	0.97832	0.981245	0.560877		UTP3	0.281375	0.966194	0.845573	0.550714		TRIB2	0.376016	1	1	0.424794		MAP7	0.298488	0.992879	1	0.525073
RPL39L	0.274162	0.987433	1	0.561993		CYCS	0.271401	0.989153	0.977644	0.566389		ZFYVE21	0.216374	0.825159	1	0.664795		KLC2	0.24698	0.936187	0.950852	0.607338		BIRC2	0.274884	0.96103	0.909134	0.560851		TSPAN4	0.279547	0.971389	0.927395	0.553545		C1orf74	0.260485	0.973583	0.918957	0.584218		ZNHIT1	0.269508	0.991424	1	0.569428		ZRANB3	0.260115	0.988929	1	0.584834		NEK4	0.247257	0.942979	0.898954	0.606851		BIN1	0.270178	0.984366	1	0.56835		CASP1	0.265379	0.990036	0.961455	0.576133		DLG4	0.274974	0.97832	0.981245	0.560708		CPB2-AS1	0.281397	0.966194	0.845573	0.550681		ZNF225	0.376127	1	1	0.424666		DCP1B	0.298568	0.992879	1	0.524956
RNF139	0.274199	0.987433	1	0.561934		HLA-DPA1	0.271442	0.989153	0.977644	0.566322		GNAO1	0.216377	0.825159	1	0.664789		GNB1L	0.247079	0.936187	0.950852	0.607164		PEMT	0.274884	0.96103	0.909134	0.560851		ARF1	0.279618	0.971389	0.927395	0.553435		CFLAR-AS1	0.260513	0.973583	0.918957	0.58417		LRRC32	0.269511	0.991424	1	0.569424		HIPK1	0.260165	0.988929	1	0.584751		SPATA6	0.247261	0.942979	0.898954	0.606845		KIAA1958	0.270178	0.984366	1	0.56835		IST1	0.265384	0.990036	0.961455	0.576126		PGAP3	0.274974	0.97832	0.981245	0.560708		TADA1	0.281397	0.966194	0.845573	0.55068		FANCA	0.376306	1	1	0.424459		IFITM10	0.298635	0.992879	1	0.524859
AP2A2	0.274306	0.987433	1	0.561765		BNIP2	0.271509	0.989153	0.977644	0.566216		SBF1	0.216418	0.825159	1	0.664706		ISG15	0.247388	0.936187	0.950852	0.606622		RPL27A	0.274884	0.96103	0.909134	0.560851		DDX52	0.27963	0.971389	0.927395	0.553416		ABHD16A	0.26083	0.973583	0.918957	0.583642		GLS2	0.269588	0.991424	1	0.5693		ATAD1	0.260312	0.988929	1	0.584505		SLC35E4	0.24741	0.942979	0.898954	0.606582		POFUT1	0.270228	0.984366	1	0.56827		LPIN1	0.265679	0.990036	0.961455	0.575642		EXT2	0.275032	0.97832	0.981245	0.560617		SUV39H2	0.281427	0.966194	0.845573	0.550635		MBOAT1	0.376306	1	1	0.424459		PCNT	0.298753	0.992879	1	0.524688
DHRS7B	0.274363	0.987433	1	0.561675		CDC37L1	0.271569	0.989153	0.977644	0.566119		INPP5B	0.216479	0.825159	1	0.664585		PPID	0.247544	0.936187	0.950852	0.606347		FAM167B	0.274935	0.96103	0.909134	0.56077		TMEM201	0.279941	0.971389	0.927395	0.552933		ZFP41	0.260876	0.973583	0.918957	0.583566		FBXO15	0.269728	0.991424	1	0.569074		PBXIP1	0.260322	0.988929	1	0.584488		SPTBN1	0.247462	0.942979	0.898954	0.606492		ERRFI1	0.270429	0.984366	1	0.567946		OSBPL7	0.265755	0.990036	0.961455	0.575519		GIMAP4	0.275087	0.97832	0.981245	0.56053		MCM2	0.281679	0.966194	0.845573	0.550245		CHCHD3	0.37631	1	1	0.424455		KLHL32	0.299155	0.992879	1	0.524104
SERINC1	0.274827	0.987433	1	0.56094		ZNF30	0.271772	0.989153	0.977644	0.565795		ICAM1	0.216523	0.825159	1	0.664496		VMAC	0.247656	0.936187	0.950852	0.606151		C1D	0.275099	0.96103	0.909134	0.560511		POLR2M	0.27995	0.971389	0.927395	0.55292		REM2	0.26104	0.973583	0.918957	0.583293		NPIPA1	0.270029	0.991424	1	0.56859		TSC2	0.260337	0.988929	1	0.584464		CCDC120	0.247569	0.942979	0.898954	0.606303		FYN	0.270993	0.984366	1	0.567041		R3HDM4	0.26585	0.990036	0.961455	0.575363		KLF1	0.275087	0.97832	0.981245	0.56053		TMEM126A	0.281732	0.966194	0.845573	0.550163		ASTN2	0.376368	1	1	0.424387		ZFYVE26	0.299177	0.992879	1	0.524071
SPTAN1	0.274827	0.987433	1	0.56094		USP49	0.271928	0.989153	0.977644	0.565546		BBS5	0.216791	0.825895	1	0.663959		TTLL4	0.247703	0.936187	0.950852	0.606068		OGT	0.275099	0.96103	0.909134	0.560511		RASSF7	0.279995	0.971389	0.927395	0.55285		PIF1	0.261087	0.973583	0.918957	0.583215		POC1B	0.270054	0.991424	1	0.56855		TMEM50A	0.260528	0.988929	1	0.584146		CHCHD10	0.247649	0.942979	0.898954	0.606164		EIF4G3	0.271038	0.984366	1	0.566969		RPL14	0.265879	0.990036	0.961455	0.575316		IFT43	0.27537	0.97832	0.981245	0.560083		PBX3	0.281745	0.966194	0.845573	0.550144		MYOF	0.376484	1	1	0.424254		CAMKK2	0.299265	0.992879	1	0.523944
TRMT61A	0.274877	0.987433	1	0.560861		SNRPB	0.27203	0.989153	0.977644	0.565383		ETV2	0.216893	0.826001	1	0.663754		EFHD1	0.247756	0.936187	0.950852	0.605975		SBF2	0.275136	0.96103	0.909134	0.560453		CCDC24	0.280065	0.971389	0.927395	0.552742		JAGN1	0.261147	0.973583	0.918957	0.583115		ACTR1B	0.27007	0.991424	1	0.568524		HJURP	0.260582	0.988929	1	0.584055		DNAJB12	0.247658	0.942979	0.898954	0.606147		CD302	0.271089	0.984366	1	0.566889		IQCE	0.266291	0.990036	0.961455	0.574644		CBFA2T2	0.275485	0.97832	0.981245	0.559902		ANO8	0.281926	0.966194	0.845573	0.549865		NQO1	0.376484	1	1	0.424254		UFSP2	0.299353	0.992879	1	0.523816
FUNDC2	0.274931	0.987433	1	0.560777		CAPN5	0.272089	0.989153	0.977644	0.565289		NHLRC4	0.217097	0.826386	1	0.663346		CERS5	0.247927	0.936187	0.950852	0.605676		EPS15	0.275234	0.96103	0.909134	0.560297		RAB11FIP2	0.280078	0.971389	0.927395	0.552721		ZNF286A	0.2612	0.973583	0.918957	0.583027		CRBN	0.270146	0.991424	1	0.568402		NSUN6	0.260785	0.988929	1	0.583717		CCDC91	0.247831	0.942979	0.898954	0.605844		AMY2B	0.271189	0.984366	1	0.566728		TKT	0.266303	0.990036	0.961455	0.574624		FMNL3	0.275485	0.97832	0.981245	0.559902		POLD3	0.281984	0.966194	0.845573	0.549775		RPS4X	0.376548	1	1	0.42418		SPSB3	0.299391	0.992879	1	0.523761
CAPNS1	0.274987	0.987433	1	0.560688		SF3A3	0.272092	0.989153	0.977644	0.565284		SMC5-AS1	0.217202	0.826386	1	0.663137		ZNF394	0.248067	0.936187	0.950852	0.605431		NSA2	0.275398	0.96103	0.909134	0.560039		YTHDF2	0.280227	0.971389	0.927395	0.552489		CWC25	0.261359	0.973583	0.918957	0.582762		ULK1	0.270182	0.991424	1	0.568343		TMEM231	0.260785	0.988929	1	0.583717		ETHE1	0.247879	0.942979	0.898954	0.605761		MORN1	0.27129	0.984366	1	0.566566		HAT1	0.266453	0.990036	0.961455	0.574379		TSR1	0.275485	0.97832	0.981245	0.559902		SLCO4A1	0.281988	0.966194	0.845573	0.54977		THG1L	0.376613	1	1	0.424105		KIAA1109	0.299408	0.992879	1	0.523737
CLTB	0.274987	0.987433	1	0.560688		TAF9	0.272105	0.989153	0.977644	0.565263		FNIP2	0.217254	0.826386	1	0.663032		INPP5F	0.248112	0.936187	0.950852	0.605351		LRRC23	0.275629	0.96103	0.909134	0.559675		WIPF1	0.280236	0.971389	0.927395	0.552475		SLC35E1	0.261359	0.973583	0.918957	0.582762		ILDR2	0.270202	0.991424	1	0.568311		TTLL1	0.260881	0.988929	1	0.583557		PPOX	0.247888	0.942979	0.898954	0.605745		DCP1B	0.271392	0.984366	1	0.566403		TUBA8	0.266456	0.990036	0.961455	0.574374		CCNC	0.275537	0.97832	0.981245	0.55982		PRKAB2	0.282362	0.966194	0.845573	0.549193		BRD4	0.376671	1	1	0.424038		NDUFA2	0.299604	0.992879	1	0.523452
TOR1AIP2	0.275143	0.987433	1	0.560442		RPL28	0.272138	0.989153	0.977644	0.565211		IGF1R	0.217293	0.826386	1	0.662954		ZXDB	0.248124	0.936187	0.950852	0.605331		CAMK1D	0.275698	0.96103	0.909134	0.559567		PIGU	0.28033	0.971389	0.927395	0.55233		WASF1	0.261359	0.973583	0.918957	0.582762		ZNF540	0.270233	0.991424	1	0.568262		HOOK3	0.260998	0.988929	1	0.583363		FADS1	0.248044	0.943251	0.898954	0.605471		TIMM44	0.27155	0.984366	1	0.56615		TMCC1	0.266595	0.990036	0.961455	0.574148		SERPINH1	0.275591	0.97832	0.981245	0.559735		BRD3	0.282433	0.966194	0.845573	0.549085		CLCC1	0.376785	1	1	0.423906		DENND4C	0.299666	0.992879	1	0.523362
ECHDC1	0.275196	0.987433	1	0.560358		PRSS16	0.272172	0.989153	0.977644	0.565157		NBEAL1	0.217407	0.826537	1	0.662726		TTYH2	0.248194	0.936187	0.950852	0.605209		EXOC6B	0.276128	0.96103	0.909134	0.558889		SLC12A6	0.280386	0.971389	0.927395	0.552244		PDCL	0.261526	0.973583	0.918957	0.582485		TMEM262	0.270274	0.991424	1	0.568196		MAP7D1	0.261045	0.988929	1	0.583285		LACTB2	0.248349	0.943263	0.898954	0.604938		CD9	0.27164	0.984366	1	0.566006		JTB	0.266726	0.990036	0.961455	0.573934		RBAK	0.275648	0.97832	0.981245	0.559645		PTTG1IP	0.282715	0.966194	0.845573	0.548651		NIPAL1	0.376844	1	1	0.423838		TYSND1	0.299707	0.992879	1	0.523303
PNRC1	0.275196	0.987433	1	0.560358		MAP3K11	0.272347	0.989153	0.977644	0.564877		GPD1L	0.217779	0.827665	1	0.661984		TRAF4	0.248336	0.936187	0.950852	0.604961		DPYSL4	0.276175	0.96103	0.909134	0.558815		XPO4	0.280406	0.971389	0.927395	0.552212		DPY30	0.261577	0.973583	0.918957	0.5824		CPNE3	0.270392	0.991424	1	0.568006		ERCC6L2	0.261098	0.988929	1	0.583197		MTFMT	0.248357	0.943263	0.898954	0.604924		EIF4A3	0.271902	0.984366	1	0.565588		MSN	0.266823	0.990036	0.961455	0.573776		SPSB2	0.275867	0.97832	0.981245	0.5593		PRICKLE3	0.282861	0.966194	0.845573	0.548428		TELO2	0.377136	1	1	0.423502		BUD13	0.300155	0.992879	1	0.522654
THBS1	0.275196	0.987433	1	0.560358		DUSP18	0.272436	0.989153	0.977644	0.564736		SETD6	0.218243	0.828928	1	0.66106		ZNF570	0.248435	0.936187	0.950852	0.604787		QDPR	0.276175	0.96103	0.909134	0.558815		NENF	0.280506	0.971389	0.927395	0.552058		IRF8	0.261682	0.973583	0.918957	0.582226		HCRT	0.270523	0.991424	1	0.567796		RPL35A	0.261098	0.988929	1	0.583197		RBM10	0.248407	0.943263	0.898954	0.604835		AK4	0.272055	0.984366	1	0.565344		DNAJA1	0.267197	0.990036	0.961455	0.573169		GPR137B	0.276038	0.97832	0.981245	0.559031		AKT1S1	0.282891	0.966194	0.845573	0.548381		DGKA	0.377251	1	1	0.423369		AUNIP	0.300241	0.992879	1	0.522531
PSMD9	0.275352	0.987433	1	0.560112		GTF2H1	0.272496	0.989153	0.977644	0.56464		PET100	0.218289	0.828928	1	0.660969		ZNF362	0.248569	0.936187	0.950852	0.604553		SNX5	0.276289	0.96103	0.909134	0.558637		FAM200B	0.280606	0.971389	0.927395	0.551904		SETD6	0.261738	0.973583	0.918957	0.582133		MFSD11	0.270576	0.991424	1	0.567711		LTN1	0.261452	0.988929	1	0.582609		HSPA6	0.248469	0.943263	0.898954	0.604727		BRCA1	0.272306	0.984366	1	0.564943		CAT	0.267331	0.990036	0.961455	0.572951		LINC00861	0.276038	0.97832	0.981245	0.559031		CAPN12	0.28296	0.966194	0.845573	0.548276		CLIC1	0.377366	1	1	0.423237		TIMM44	0.300275	0.992879	1	0.522482
POLR2H	0.275426	0.987433	1	0.559995		ABCF1	0.272551	0.989153	0.977644	0.564553		ZBTB6	0.218348	0.828928	1	0.66085		KLC1	0.248587	0.936187	0.950852	0.604522		TSPO	0.276425	0.96103	0.909134	0.558423		LMOD3	0.28061	0.971389	0.927395	0.551898		CLN6	0.261843	0.973583	0.918957	0.58196		GOLGA8B	0.270598	0.991424	1	0.567676		DHRS1	0.26146	0.988929	1	0.582595		CHERP	0.248538	0.943263	0.898954	0.604607		TADA2A	0.272354	0.984366	1	0.564866		CTNNAL1	0.267338	0.990036	0.961455	0.57294		MTMR10	0.276038	0.97832	0.981245	0.559031		STRN3	0.282976	0.966194	0.845573	0.548251		CEP85L	0.377606	1	1	0.422961		CUEDC2	0.300287	0.992879	1	0.522463
CCDC93	0.275459	0.987433	1	0.559943		ZNRF1	0.272919	0.989153	0.977644	0.563966		DRAM1	0.218411	0.828928	1	0.660725		ACAT1	0.248624	0.936187	0.950857	0.604458		HK2	0.276517	0.96103	0.909134	0.558278		UBE2D3	0.280727	0.971389	0.927395	0.551715		CCDC173	0.262103	0.973583	0.918957	0.581529		ERCC6L	0.270757	0.991424	1	0.56742		USE1	0.26146	0.988929	1	0.582595		TFRC	0.248559	0.943263	0.898954	0.60457		CHRNE	0.272465	0.984366	1	0.564689		CINP	0.267555	0.990036	0.961455	0.572587		LIN54	0.276147	0.97832	0.981245	0.558859		SMARCA2	0.283044	0.966194	0.845573	0.548146		CRY2	0.377667	1	1	0.422891		SPN	0.300632	0.992879	1	0.521965
URGCP	0.275459	0.987433	1	0.559943		CNPY3	0.272952	0.989153	0.977644	0.563913		LACTB	0.218551	0.829051	1	0.660448		PPFIA3	0.248633	0.936187	0.950859	0.604442		RPL7	0.276718	0.96103	0.909134	0.557963		KCNK12	0.280812	0.971389	0.927395	0.551585		NR2C1	0.262264	0.973583	0.918957	0.581261		EMC1	0.270865	0.991424	1	0.567247		GNA13	0.261512	0.988929	1	0.582509		NBPF11	0.248856	0.943882	0.898954	0.604053		IRF3	0.272554	0.984366	1	0.564547		TPR	0.267575	0.990036	0.961455	0.572554		SNHG10	0.276368	0.97832	0.981245	0.558512		MFAP3	0.283072	0.966194	0.845573	0.548104		KCNC4	0.377667	1	1	0.422891		AP4M1	0.300661	0.992879	1	0.521922
CAPN5	0.275558	0.987433	1	0.559788		CTPS1	0.273092	0.989153	0.977644	0.563691		GALM	0.218593	0.829051	1	0.660363		WBP2NL	0.248665	0.936187	0.950868	0.604386		MCL1	0.276771	0.96103	0.909134	0.55788		SKAP2	0.280896	0.971389	0.927395	0.551454		HID1	0.262317	0.973583	0.918957	0.581173		VNN2	0.270911	0.991424	1	0.567174		RPL4	0.261512	0.988929	1	0.582509		PBRM1	0.248939	0.943882	0.898954	0.603906		CCT8	0.272653	0.984366	1	0.564389		RNF167	0.267653	0.990036	0.961455	0.572428		CDC27	0.276477	0.97832	0.981245	0.558342		AVPI1	0.283111	0.966194	0.845573	0.548043		TOMM40	0.377894	1	1	0.42263		CAMTA1	0.300783	0.992879	1	0.521747
NIPA1	0.275729	0.987433	1	0.559517		ETF1	0.273211	0.989153	0.977644	0.563501		SGSM3	0.218757	0.829387	1	0.660039		NBEAL2	0.248692	0.936187	0.950876	0.604338		FAM171B	0.276821	0.96103	0.909134	0.557802		SRD5A1	0.281003	0.971389	0.927395	0.551289		ARFGAP1	0.262366	0.973583	0.918957	0.581092		FASTKD2	0.271193	0.991424	1	0.566722		ZNF777	0.261614	0.988929	1	0.582339		PKD2	0.24908	0.943882	0.898954	0.603661		APOL2	0.272701	0.984366	1	0.564313		PIF1	0.267664	0.990036	0.961455	0.572411		TMPRSS13	0.276477	0.97832	0.981245	0.558342		NAT9	0.283236	0.966194	0.845573	0.547851		ITGB1BP1	0.378011	1	1	0.422495		FDFT1	0.300801	0.992879	1	0.521721
DTWD1	0.275766	0.987433	1	0.55946		PSAP	0.273234	0.989153	0.977644	0.563465		PPCDC	0.218903	0.829522	1	0.659748		DENR	0.248701	0.936187	0.950879	0.604323		ZC3HAV1L	0.276976	0.96103	0.909134	0.557557		MRPS22	0.281045	0.971389	0.927395	0.551224		ATG13	0.262366	0.973583	0.918957	0.581092		PDAP1	0.271291	0.991424	1	0.566565		KSR1	0.26167	0.988929	1	0.582246		AUH	0.249106	0.943882	0.898954	0.603616		COQ4	0.272802	0.984366	1	0.564152		APOA1	0.267735	0.990036	0.961455	0.572294		CAND2	0.276538	0.97832	0.981245	0.558245		TMEM232	0.283351	0.966194	0.845573	0.547675		TMTC2	0.378011	1	1	0.422495		ATP6V1H	0.300833	0.992879	1	0.521675
RBM5	0.27582	0.987433	1	0.559375		SIK2	0.273246	0.989153	0.977644	0.563447		ZNF256	0.218955	0.829522	1	0.659644		NUDT5	0.248741	0.936187	0.95089	0.604253		PSMB10	0.277025	0.96103	0.909134	0.557482		ERCC1	0.28106	0.971389	0.927395	0.551201		RTN4R	0.26242	0.973583	0.918957	0.581004		PRDM15	0.271315	0.991424	1	0.566527		LLGL2	0.261724	0.988929	1	0.582157		TARBP2	0.249219	0.943882	0.898954	0.603418		YES1	0.272856	0.984366	1	0.564066		COX6C	0.267739	0.990036	0.961455	0.572289		AAGAB	0.276645	0.97832	0.981245	0.558077		PDIA4	0.283361	0.966194	0.845573	0.54766		FIP1L1	0.378131	1	1	0.422357		NACA	0.300843	0.992879	1	0.52166
ZNF443	0.27582	0.987433	1	0.559375		UQCRC1	0.273337	0.989153	0.977644	0.563302		SAMD12	0.219017	0.829522	1	0.659522		DUSP28	0.248847	0.936187	0.950921	0.604067		EVA1B	0.277074	0.96103	0.909134	0.557404		HSD17B12	0.28115	0.971389	0.927395	0.551061		MFAP3L	0.262572	0.973583	0.918957	0.580751		FBXL22	0.27154	0.991424	1	0.566166		TRIM22	0.261724	0.988929	1	0.582157		CORO1C	0.249323	0.943882	0.898954	0.603238		RGS1	0.272961	0.984366	1	0.563899		MRPS9	0.268143	0.990036	0.961455	0.571634		KTN1-AS1	0.276645	0.97832	0.981245	0.558077		RPL6	0.283413	0.966194	0.845573	0.547581		PEAK1	0.378242	1	1	0.42223		PRRG4	0.300923	0.992879	1	0.521545
ANKRD54	0.275875	0.987433	1	0.559287		BLOC1S3	0.273523	0.989153	0.977644	0.563006		ASMTL	0.219215	0.8299	1	0.65913		LYRM4	0.248923	0.936187	0.950942	0.603935		PAK1	0.277074	0.96103	0.909134	0.557404		GNL3L	0.281195	0.971389	0.927395	0.550992		HOXB-AS1	0.26266	0.973583	0.918957	0.580605		ZNF713	0.271592	0.991424	1	0.566083		BCL10	0.261778	0.988929	1	0.582067		MRPL52	0.249424	0.943882	0.898954	0.603062		CANX	0.273166	0.984366	1	0.563574		FCHO2	0.268478	0.990036	0.961455	0.571092		CPSF3	0.276704	0.97832	0.981245	0.557984		MRI1	0.283519	0.966194	0.845573	0.547417		RAP1GDS1	0.378475	1	1	0.421962		HNRNPF	0.301021	0.992879	1	0.521403
TLN1	0.275875	0.987433	1	0.559287		ELP2	0.273738	0.989153	0.977644	0.562665		BSCL2	0.219267	0.8299	1	0.659027		CTNND1	0.248939	0.936187	0.950947	0.603907		TIMM21	0.27719	0.96103	0.909134	0.557222		BRICD5	0.281287	0.971389	0.927395	0.55085		IWS1	0.262776	0.973583	0.918957	0.580415		SF3A3	0.271601	0.991424	1	0.566069		NFIC	0.261778	0.988929	1	0.582067		SSH1	0.24966	0.943882	0.898954	0.602651		DHRS11	0.273217	0.984366	1	0.563493		SUCO	0.268675	0.990036	0.961455	0.570772		EEF1B2	0.276704	0.97832	0.981245	0.557984		UBR7	0.283523	0.966194	0.845573	0.547412		COX5A	0.378699	1	1	0.421705		PSMC6	0.301042	0.992879	1	0.521373
FAM167B	0.276049	0.987433	1	0.559015		SOD1	0.273742	0.989153	0.977644	0.562659		ZBED6CL	0.219368	0.83	1	0.658826		NFYA	0.249	0.936187	0.950964	0.603801		SKI	0.277219	0.96103	0.909134	0.557177		RMDN1	0.281352	0.971389	0.927395	0.55075		YIPF3	0.262776	0.973583	0.918957	0.580415		CROT	0.271646	0.991424	1	0.565997		SLC35C2	0.261778	0.988929	1	0.582067		INTS10	0.249684	0.943882	0.898954	0.60261		HEATR5A	0.273266	0.984366	1	0.563415		ZNF749	0.268708	0.990036	0.961455	0.570719		NCAM1	0.276749	0.97832	0.981245	0.557914		ST8SIA6	0.283523	0.966194	0.845573	0.547412		RPL18A	0.378871	1	1	0.421508		C12orf65	0.301081	0.992879	1	0.521317
WTAP	0.276133	0.987433	1	0.558881		ABCA2	0.273779	0.989153	0.977644	0.5626		ITGA3	0.219457	0.830051	1	0.658651		PIGP	0.249224	0.936187	0.951029	0.60341		CSTB	0.277374	0.96103	0.909134	0.556935		SAMM50	0.281409	0.971389	0.927395	0.550662		NUBPL	0.262885	0.973583	0.918957	0.580235		TNFSF12	0.271654	0.991424	1	0.565983		AKAP11	0.261882	0.988929	1	0.581895		TMEM115	0.249711	0.943882	0.898954	0.602563		LSM3	0.273467	0.984366	1	0.563095		SHMT2	0.268733	0.990036	0.961455	0.570678		ITFG2	0.27676	0.97832	0.981245	0.557897		ZNF830	0.28355	0.966194	0.845573	0.54737		ARHGEF28	0.378992	1	1	0.421369		RBM41	0.301086	0.992879	1	0.52131
CRTC3	0.276185	0.987433	1	0.5588		DOCK5	0.273954	0.989153	0.977644	0.562323		CACUL1	0.219663	0.830437	1	0.658244		CLN8	0.249234	0.936187	0.951031	0.603392		PRKACB	0.277374	0.96103	0.909134	0.556935		NUP133	0.281537	0.971389	0.927395	0.550465		CD52	0.26294	0.973583	0.918957	0.580143		EMP1	0.271692	0.991424	1	0.565924		TMEM11	0.261903	0.988929	1	0.581859		CSPP1	0.249967	0.943882	0.898954	0.602117		CDK7	0.273775	0.984366	1	0.562605		TMBIM6	0.269211	0.990036	0.961455	0.569908		CD58	0.276868	0.97832	0.981245	0.557728		PIK3CA	0.283804	0.966194	0.845573	0.546982		RASA4	0.378997	1	1	0.421365		BRI3BP	0.301133	0.992879	1	0.521242
STAMBPL1	0.27645	0.987433	1	0.558383		TBL1XR1	0.274134	0.989153	0.977644	0.562038		LAP3	0.219777	0.830437	1	0.658018		ZNF396	0.249238	0.936187	0.951033	0.603386		AC026202.3	0.277424	0.96103	0.909134	0.556855		ZNF596	0.281602	0.971389	0.927395	0.550365		PEX26	0.26294	0.973583	0.918957	0.580143		TRIM32	0.271785	0.991424	1	0.565774		ZMYND11	0.261987	0.988929	1	0.58172		STIM1	0.250217	0.943882	0.898954	0.601683		OTUD3	0.273775	0.984366	1	0.562605		PGRMC2	0.269248	0.990036	0.961455	0.569848		FBXO6	0.276868	0.97832	0.981245	0.557728		PPP1R18	0.283838	0.966194	0.845573	0.54693		TTC24	0.379051	1	1	0.421303		TAGAP	0.301264	0.992879	1	0.521052
PLEK2	0.276554	0.987433	1	0.558221		GNLY	0.274217	0.989153	0.977644	0.561906		SYNRG	0.219883	0.830437	1	0.657809		RRAGD	0.249487	0.936187	0.951104	0.602952		PLXNA1	0.277424	0.96103	0.909134	0.556855		ZFP62	0.281793	0.971389	0.927395	0.55007		TNFRSF13C	0.263046	0.973583	0.918957	0.579968		XKR6	0.271811	0.991424	1	0.565732		RGL2	0.262246	0.988929	1	0.58129		UBR7	0.250277	0.943882	0.898954	0.601578		PRKAG2-AS1	0.273824	0.984366	1	0.562528		MAPK8IP3	0.269268	0.990036	0.961455	0.569816		ZNF280D	0.276868	0.97832	0.981245	0.557728		TMEM140	0.283909	0.966194	0.845573	0.54682		FAM76B	0.379278	1	1	0.421042		TBC1D20	0.301282	0.992879	1	0.521026
THEMIS2	0.276611	0.987433	1	0.558131		IRAK1BP1	0.274309	0.989153	0.977644	0.561759		CD99L2	0.219984	0.830437	1	0.657609		DPEP2	0.249606	0.936187	0.951138	0.602746		ATG9A	0.277576	0.96103	0.909134	0.556619		EVC2	0.281824	0.971389	0.927395	0.550022		YAF2	0.263046	0.973583	0.918957	0.579968		CHTOP	0.271853	0.991424	1	0.565666		RNF40	0.262404	0.988929	1	0.58103		ATE1	0.250287	0.943882	0.898954	0.601561		NUP62CL	0.273927	0.984366	1	0.562366		SVIL	0.269441	0.990036	0.961455	0.569537		TRIM3	0.27692	0.97832	0.981245	0.557646		MAEA	0.284102	0.966194	0.845573	0.546526		PROCA1	0.379278	1	1	0.421042		TTC24	0.30133	0.992879	1	0.520958
ZNF326	0.276773	0.987433	1	0.557877		ATP6V0D1	0.27436	0.989153	0.977644	0.56168		NINJ1	0.219984	0.830437	1	0.657609		NPIPB11	0.249642	0.936187	0.951148	0.602682		PPP1R7	0.277676	0.96103	0.909134	0.556462		LIG1	0.281888	0.971389	0.927395	0.549924		TRIP10	0.263154	0.973583	0.918957	0.57979		EFCAB2	0.272215	0.991424	1	0.565088		PYGO2	0.262452	0.988929	1	0.580949		WTAP	0.250331	0.943882	0.898954	0.601485		IFIT3	0.274127	0.984366	1	0.562049		EIF4B	0.269442	0.990036	0.961455	0.569535		ALPK1	0.277089	0.97832	0.981245	0.557381		IFI27	0.284284	0.966194	0.845573	0.546247		SMPD3	0.379278	1	1	0.421042		ACO2	0.301571	0.992879	1	0.52061
PRDX1	0.27688	0.987433	1	0.557709		NREP	0.274514	0.989153	0.977644	0.561435		HEATR3	0.220084	0.830437	1	0.657411		FMO4	0.249718	0.936187	0.95117	0.60255		ZBED6CL	0.277676	0.96103	0.909134	0.556462		FSD1L	0.281927	0.971389	0.927395	0.549863		TCOF1	0.263314	0.973583	0.918957	0.579526		ACAD10	0.272244	0.991424	1	0.565042		CBX5	0.262502	0.988929	1	0.580867		DDX17	0.25049	0.943882	0.898954	0.60121		PDGFB	0.274127	0.984366	1	0.562049		NUCB1	0.269447	0.990036	0.961455	0.569527		ZCCHC10	0.277089	0.97832	0.981245	0.557381		MAP1S	0.284306	0.966194	0.845573	0.546215		PPOX	0.379282	1	1	0.421038		AGO2	0.301573	0.992879	1	0.520608
RPL10A	0.27688	0.987433	1	0.557709		E2F1	0.274524	0.989153	0.977644	0.56142		PDIA5	0.220084	0.830437	1	0.657411		ATP8B4	0.249751	0.936187	0.951179	0.602493		CYCS	0.277724	0.96103	0.909134	0.556386		GDE1	0.281968	0.971389	0.927395	0.5498		BFSP1	0.263364	0.973583	0.918957	0.579443		CHD3	0.272304	0.991424	1	0.564946		NAA10	0.262763	0.988929	1	0.580436		SETD3	0.250585	0.943882	0.898954	0.601045		PHLPP2	0.274127	0.984366	1	0.562049		PSMA5	0.269602	0.990036	0.961455	0.569276		SMIM4	0.277302	0.97832	0.981245	0.557048		GUSB	0.284329	0.966194	0.845573	0.546179		FAM167B	0.379339	1	1	0.420973		BNIP3	0.301585	0.992879	1	0.52059
MRPS18B	0.277253	0.987433	1	0.557123		LCAT	0.274536	0.989153	0.977644	0.561401		CBFA2T2	0.22018	0.830516	1	0.657222		ARL13B	0.249834	0.936187	0.951203	0.602349		RNF169	0.277724	0.96103	0.909134	0.556386		CHTF18	0.281982	0.971389	0.927395	0.549778		BPTF	0.263364	0.973583	0.918957	0.579443		OSM	0.272406	0.991424	1	0.564784		NBPF15	0.263114	0.988929	1	0.579855		INIP	0.250691	0.943882	0.898954	0.600861		UBA52	0.274127	0.984366	1	0.562049		SNX1	0.269615	0.990036	0.961455	0.569256		NKG7	0.277517	0.97832	0.981245	0.55671		KLHL28	0.284416	0.966194	0.845573	0.546046		TDRKH	0.379509	1	1	0.420778		DNM1L	0.301836	0.992879	1	0.520229
FGFBP3	0.277515	0.987433	1	0.556714		SLC41A2	0.27455	0.989153	0.977644	0.561379		ZFYVE27	0.220349	0.830789	1	0.656889		TRPC1	0.25004	0.936187	0.951262	0.601991		BEST1	0.278036	0.96103	0.909134	0.555898		PABPC1	0.282068	0.971389	0.927395	0.549645		GNPDA1	0.263364	0.973583	0.918957	0.579443		GFPT2	0.272488	0.991424	1	0.564652		RC3H1	0.263126	0.988929	1	0.579837		GXYLT1	0.250865	0.943882	0.898954	0.600559		REEP5	0.274177	0.984366	1	0.561969		SUMO1	0.269626	0.990036	0.961455	0.569238		TUT1	0.277517	0.97832	0.981245	0.55671		INO80D	0.284469	0.966194	0.845573	0.545965		ZYX	0.379676	1	1	0.420587		POLR3B	0.301922	0.992879	1	0.520105
KLRK1	0.277556	0.987433	1	0.556649		CALCB	0.274706	0.989153	0.977644	0.561132		XPNPEP2	0.220403	0.830789	1	0.656783		NT5DC3	0.250149	0.936187	0.951293	0.601802		ABCG1	0.278141	0.96103	0.909134	0.555736		ELOVL6	0.282133	0.971389	0.927395	0.549546		NAGLU	0.263473	0.973583	0.918957	0.579263		RBMX	0.272669	0.991424	1	0.564364		CCM2	0.263376	0.988929	1	0.579423		ZNF749	0.251156	0.943882	0.898954	0.600057		HAPLN3	0.274333	0.984366	1	0.561721		SBNO1	0.269733	0.990036	0.961455	0.569066		MAN1A2	0.277628	0.97832	0.981245	0.556536		SUMO2	0.284532	0.966194	0.845573	0.545869		MMADHC	0.37986	1	1	0.420377		GMNN	0.301955	0.992879	1	0.520058
KLHL26	0.277565	0.987433	1	0.556635		PRDM2	0.274805	0.989153	0.977644	0.560975		CSTF2T	0.220595	0.831184	1	0.656405		MTHFSD	0.250378	0.936187	0.951359	0.601404		RPL36	0.27829	0.96103	0.909134	0.555502		FBXL13	0.282359	0.971389	0.927395	0.549198		DCTN1	0.263525	0.973583	0.918957	0.579178		POLR2J2	0.272704	0.991424	1	0.564308		DENR	0.263376	0.988929	1	0.579423		ARID1B	0.251223	0.943882	0.898954	0.599941		PHOSPHO1	0.274386	0.984366	1	0.561638		NMRAL1	0.26988	0.990036	0.961455	0.568829		LMNB1	0.277681	0.97832	0.981245	0.556454		USP12	0.284808	0.966194	0.845573	0.545447		CBX7	0.380378	1	1	0.419785		LETM2	0.30216	0.992879	1	0.519764
EIF2B2	0.27762	0.987433	1	0.556549		MVB12A	0.274941	0.989153	0.977644	0.56076		SLC16A13	0.220658	0.831184	1	0.656281		ZNF274	0.250555	0.936187	0.951409	0.601097		TEX2	0.278441	0.96103	0.909134	0.555267		STRIP1	0.282389	0.971389	0.927395	0.549152		FEZ1	0.263782	0.973583	0.918957	0.578755		PGBD2	0.272709	0.991424	1	0.564301		PYROXD1	0.263428	0.988929	1	0.579338		THOP1	0.25124	0.943882	0.898954	0.599911		PRKAR2A	0.27444	0.984366	1	0.561553		VILL	0.269943	0.990036	0.961455	0.568728		MARK2	0.277719	0.97832	0.981245	0.556395		FAM53C	0.284827	0.966194	0.845573	0.545419		NEXN	0.380435	1	1	0.419719		FANCB	0.302213	0.992879	1	0.519686
ABCC4	0.277675	0.987433	1	0.556463		STAP1	0.275006	0.989153	0.977644	0.560658		RFX2	0.220813	0.831487	1	0.655975		FAM200A	0.250582	0.936187	0.951417	0.60105		SRSF6	0.278494	0.96103	0.909134	0.555185		HBEGF	0.282556	0.971389	0.927395	0.548895		TSGA10	0.263782	0.973583	0.918957	0.578755		HDAC7	0.273045	0.991424	1	0.563766		CPSF6	0.263631	0.988929	1	0.579003		GLB1L	0.251614	0.943882	0.898954	0.599265		ZNF324B	0.27444	0.984366	1	0.561553		GTF2H4	0.270201	0.990036	0.961455	0.568314		MOB2	0.277737	0.97832	0.981245	0.556366		SLC19A2	0.285251	0.966194	0.845573	0.544774		EED	0.380439	1	1	0.419715		MTG2	0.302226	0.992879	1	0.519668
RCOR1	0.277838	0.987433	1	0.556209		UTP23	0.275202	0.989153	0.977644	0.560348		ZNF599	0.221068	0.832165	1	0.655473		STARD10	0.250634	0.936187	0.951432	0.60096		SURF2	0.278543	0.96103	0.909134	0.555108		ZNF43	0.282596	0.971389	0.927395	0.548834		RSU1	0.263837	0.973583	0.918957	0.578665		FAM50B	0.273163	0.991424	1	0.563579		RTF1	0.263734	0.988929	1	0.578834		ZNF586	0.251639	0.943882	0.898954	0.599221		UIMC1	0.274491	0.984366	1	0.561472		CDR2	0.270329	0.990036	0.961455	0.568108		GEMIN7	0.278225	0.97832	0.981245	0.555603		PUS3	0.285357	0.966194	0.845573	0.544611		MTFR1	0.380663	1	1	0.41946		ATXN7L3B	0.302276	0.992879	1	0.519596
GNA15	0.27789	0.987433	1	0.556126		ATXN1	0.275205	0.989153	0.977644	0.560343		NUDT17	0.221229	0.832487	1	0.655158		PTRHD1	0.250666	0.936187	0.951441	0.600904		DECR2	0.278741	0.96103	0.909134	0.5548		STYX	0.282604	0.971389	0.927395	0.548822		CBX7	0.263886	0.973583	0.918957	0.578584		UTY	0.273285	0.991424	1	0.563384		PPP2R2A	0.263838	0.988929	1	0.578663		MORN3	0.251733	0.943882	0.898954	0.599061		BOP1	0.274541	0.984366	1	0.561392		TMEM187	0.270384	0.990036	0.961455	0.56802		CRY1	0.278279	0.97832	0.981245	0.55552		SPEF2	0.285428	0.966194	0.845573	0.544503		S100A5	0.380729	1	1	0.419384		VPS4B	0.30234	0.992879	1	0.519504
PERP	0.277964	0.987433	1	0.556011		NUP214	0.275312	0.989153	0.977644	0.560175		SDR42E1	0.221597	0.833098	1	0.654436		MAFG	0.250807	0.936187	0.951481	0.600661		ETS1	0.278741	0.96103	0.909134	0.5548		PPP1R11	0.282623	0.971389	0.927395	0.548792		TM2D2	0.26394	0.973583	0.918957	0.578495		C16orf87	0.273292	0.991424	1	0.563373		ELOVL5	0.263944	0.988929	1	0.578488		PMF1	0.251833	0.943882	0.898954	0.598887		IQCH	0.274541	0.984366	1	0.561392		BID	0.270594	0.990036	0.961455	0.567682		PIM3	0.278334	0.97832	0.981245	0.555434		SYNRG	0.285597	0.966194	0.845573	0.544246		GPT2	0.380784	1	1	0.419322		IFIT5	0.302347	0.992879	1	0.519494
SBF1	0.277964	0.987433	1	0.556011		GTF3C6	0.27538	0.989153	0.977644	0.560068		SPIN1	0.221597	0.833098	1	0.654436		CDK10	0.25081	0.936187	0.951482	0.600655		ARID4B	0.278791	0.96103	0.909134	0.554722		LRRIQ3	0.282666	0.971389	0.927395	0.548726		GPR68	0.263963	0.973583	0.918957	0.578457		INPP5F	0.273306	0.991424	1	0.563352		PRRG2	0.263944	0.988929	1	0.578488		PDCD4	0.251845	0.943882	0.898954	0.598866		DYNC1H1	0.274605	0.984366	1	0.561291		TIPIN	0.270655	0.990036	0.961455	0.567583		GOLGA4	0.278379	0.97832	0.981245	0.555364		ZNF300	0.285771	0.966194	0.845573	0.543981		CARD9	0.380843	1	1	0.419254		LRRC46	0.302353	0.992879	1	0.519486
ICA1L	0.278034	0.987433	1	0.555902		RPL10A	0.275484	0.989153	0.977644	0.559904		TUT1	0.221701	0.833098	1	0.654231		PPP1R32	0.25082	0.936187	0.951485	0.600638		KIF13B	0.278791	0.96103	0.909134	0.554722		CIRBP	0.28268	0.971389	0.927395	0.548705		FEM1A	0.264092	0.973583	0.918957	0.578244		AKIP1	0.273351	0.991424	1	0.563279		NCL	0.264053	0.988929	1	0.578308		NBPF12	0.251847	0.943882	0.898954	0.598863		PAGE5	0.274699	0.984366	1	0.561144		IL1RAP	0.270761	0.990036	0.961455	0.567414		DGKE	0.278446	0.97832	0.981245	0.55526		DNAJC6	0.285808	0.966194	0.845573	0.543926		ELK3	0.38101	1	1	0.419063		SEC24C	0.302439	0.992879	1	0.519362
NOL6	0.278151	0.987433	1	0.555719		FAM117A	0.275489	0.989153	0.977644	0.559896		DOCK9	0.221752	0.833098	1	0.654132		MCM6	0.250901	0.936187	0.951508	0.600498		AKAP5	0.278835	0.96103	0.909134	0.554653		BSDC1	0.282763	0.971389	0.927395	0.548577		TSNAXIP1	0.264246	0.973583	0.918957	0.577992		ANP32E	0.273365	0.991424	1	0.563256		ENGASE	0.264106	0.988929	1	0.578221		FUOM	0.251931	0.943882	0.898954	0.598719		PNMT	0.274795	0.984366	1	0.560992		CENPM	0.270787	0.990036	0.961455	0.567372		FYN	0.278446	0.97832	0.981245	0.55526		TJAP1	0.285837	0.966194	0.845573	0.543881		URGCP	0.381074	1	1	0.418991		TSPAN5	0.302444	0.992879	1	0.519355
STIM1	0.278205	0.987433	1	0.555635		HSF5	0.275504	0.989153	0.977644	0.559873		LY9	0.221906	0.833098	1	0.65383		ZNHIT6	0.250938	0.936187	0.951519	0.600434		TMEM139	0.278991	0.96103	0.909134	0.554411		RC3H2	0.282765	0.971389	0.927395	0.548574		HAUS4	0.264293	0.973583	0.918957	0.577914		TFIP11	0.273779	0.991424	1	0.5626		PRKAB1	0.264156	0.988929	1	0.57814		P4HA2	0.251962	0.943882	0.898954	0.598665		RRS1	0.274795	0.984366	1	0.560992		TMEM170B	0.270798	0.990036	0.961455	0.567355		ZFAND5	0.278446	0.97832	0.981245	0.55526		HMGB1	0.285838	0.966194	0.845573	0.543881		ZNF276	0.381129	1	1	0.418928		TOMM34	0.302472	0.992879	1	0.519314
DPAGT1	0.278313	0.987433	1	0.555466		CAMLG	0.275553	0.989153	0.977644	0.559795		ATP1A1	0.221957	0.833098	1	0.653731		TSPAN14	0.250978	0.936187	0.95153	0.600364		AIFM1	0.279094	0.96103	0.909134	0.554249		DPF2	0.282788	0.971389	0.927395	0.548539		ZNF691	0.264519	0.973583	0.918957	0.577544		CREB3	0.273793	0.991424	1	0.562577		UBE2W	0.264316	0.988929	1	0.577877		SAMD8	0.251977	0.943882	0.898954	0.598639		AHI1	0.274949	0.984366	1	0.560748		RSL24D1	0.270799	0.990036	0.961455	0.567354		EFCAB2	0.278663	0.97832	0.981245	0.554921		DCAKD	0.285865	0.966194	0.845573	0.543839		EIF2S2	0.381187	1	1	0.418861		CYB5R4	0.302493	0.992879	1	0.519285
APOO	0.278422	0.987433	1	0.555296		PFKFB3	0.27557	0.989153	0.977644	0.559768		HSPA6	0.222009	0.833098	1	0.653629		CPSF7	0.251036	0.936187	0.951547	0.600265		NDUFA11	0.2799	0.96103	0.909134	0.552998		CD3E	0.282829	0.971389	0.927395	0.548475		DLL3	0.264668	0.973583	0.918957	0.577299		GTF2H2	0.273863	0.991424	1	0.562467		CHD2	0.264418	0.988929	1	0.577709		TIMM10B	0.252026	0.943882	0.898954	0.598554		HP1BP3	0.275001	0.984366	1	0.560666		WRN	0.270946	0.990036	0.961455	0.567118		ZDHHC17	0.278723	0.97832	0.981245	0.554827		ANGEL2	0.285901	0.966194	0.845573	0.543784		NEFM	0.381187	1	1	0.418861		PSIP1	0.302591	0.992879	1	0.519144
KIF19	0.278422	0.987433	1	0.555296		ATP13A4	0.275617	0.989153	0.977644	0.559694		EZH2	0.222165	0.833098	1	0.653325		PAK4	0.251166	0.936187	0.951584	0.600039		FLCN	0.27995	0.96103	0.909134	0.55292		LIG3	0.282844	0.971389	0.927395	0.548453		CCDC106	0.264784	0.973583	0.918957	0.577108		DTHD1	0.273878	0.991424	1	0.562443		PINK1	0.264463	0.988929	1	0.577636		RFXANK	0.252037	0.943882	0.898954	0.598535		TXNL4A	0.275001	0.984366	1	0.560666		ISCU	0.271066	0.990036	0.961455	0.566924		GOPC	0.278889	0.97832	0.981245	0.554568		PACS1	0.285904	0.966194	0.845573	0.54378		ZC3HAV1	0.381187	1	1	0.418861		AMPD2	0.302778	0.992879	1	0.518876
PRKAB1	0.27864	0.987433	1	0.554956		ZBTB22	0.275623	0.989153	0.977644	0.559684		FANCM	0.222206	0.833098	1	0.653243		STX4	0.251215	0.936187	0.951598	0.599954		LRRC69	0.279998	0.96103	0.909134	0.552844		CMTM7	0.28291	0.971389	0.927395	0.548352		TMEM191C	0.264836	0.973583	0.918957	0.577022		SOAT1	0.273908	0.991424	1	0.562395		NUP85	0.264739	0.988929	1	0.577182		LRRC28	0.252053	0.943882	0.898954	0.598508		GOLGA3	0.275051	0.984366	1	0.560588		ATP6V0A1	0.271157	0.990036	0.961455	0.566779		WDR48	0.278997	0.97832	0.981245	0.554401		GID4	0.285946	0.966194	0.845573	0.543717		MID2	0.381368	1	1	0.418656		CENPE	0.302826	0.992879	1	0.518806
MYO1E	0.278795	0.987433	1	0.554715		EIF3K	0.275685	0.989153	0.977644	0.559587		CLCF1	0.222319	0.833098	1	0.653023		RUFY2	0.251355	0.936187	0.951638	0.599713		CAT	0.2802	0.96103	0.909134	0.552532		MTFR1	0.282953	0.971389	0.927395	0.548285		ERMARD	0.26489	0.973583	0.918957	0.576935		KCTD1	0.27401	0.991424	1	0.562233		NR1D2	0.264892	0.988929	1	0.576932		LMF1	0.252138	0.943882	0.898954	0.598362		IGHMBP2	0.275051	0.984366	1	0.560588		SCAP	0.271159	0.990036	0.961455	0.566775		CD247	0.279103	0.97832	0.981245	0.554236		CAAP1	0.285967	0.966194	0.845573	0.543685		COPG1	0.381428	1	1	0.418587		SMARCE1	0.302841	0.992879	1	0.518785
GPR137B	0.278957	0.987433	1	0.554462		BCL9L	0.275711	0.989153	0.977644	0.559546		NEO1	0.222319	0.833098	1	0.653023		FBXO10	0.251423	0.936187	0.951657	0.599595		HNRNPH2	0.2802	0.96103	0.909134	0.552532		RPRD1B	0.282964	0.971389	0.927395	0.548269		ZNF251	0.264992	0.973583	0.918957	0.576767		RNF185	0.274027	0.991424	1	0.562206		MRPL17	0.264941	0.988929	1	0.57685		ITGB2	0.252144	0.943882	0.898954	0.598351		NFKBID	0.275304	0.984366	1	0.560188		SS18L2	0.271163	0.990036	0.961455	0.56677		PSME3	0.279162	0.97832	0.981245	0.554143		NKG7	0.286075	0.966194	0.845573	0.54352		MAST1	0.381428	1	1	0.418587		SLC38A5	0.30286	0.992879	1	0.518758
FUBP3	0.279015	0.987433	1	0.554372		GCC1	0.275724	0.989153	0.977644	0.559526		FBP1	0.22236	0.833098	1	0.652944		CYBRD1	0.251449	0.936187	0.951665	0.59955		POC1B	0.280296	0.96103	0.909134	0.552383		TMX3	0.282989	0.971389	0.927395	0.548231		CDKN2D	0.265251	0.973583	0.918957	0.576344		UHRF1BP1L	0.274059	0.991424	1	0.562156		RPN2	0.264988	0.988929	1	0.576774		LSM3	0.252171	0.943882	0.898954	0.598304		ELMO1	0.275358	0.984366	1	0.560102		NPC2	0.271167	0.990036	0.961455	0.566763		ZNF707	0.279215	0.97832	0.981245	0.554061		CASP9	0.286116	0.966194	0.845573	0.543458		PAOX	0.3816	1	1	0.418392		CCR8	0.302898	0.992879	1	0.518703
TACC1	0.279015	0.987433	1	0.554372		TMEM11	0.275802	0.989153	0.977644	0.559403		MLLT1	0.22237	0.833098	1	0.652923		AQP3	0.251655	0.936187	0.951724	0.599194		TAF3	0.280499	0.96103	0.909134	0.552069		TRAPPC6B	0.283228	0.971389	0.927395	0.547864		PLEKHA2	0.265324	0.973583	0.918957	0.576224		RNASEL	0.274195	0.991424	1	0.56194		TMEM88	0.265027	0.988929	1	0.57671		DHTKD1	0.252258	0.943882	0.898954	0.598156		TRAIP	0.275358	0.984366	1	0.560102		FBXL3	0.271257	0.990036	0.961455	0.56662		ATP2B4	0.279391	0.97832	0.981245	0.553788		IL10RB	0.286211	0.966194	0.845573	0.543313		URM1	0.381658	1	1	0.418326		PHLDB1	0.30293	0.992879	1	0.518657
APEX2	0.279119	0.987433	1	0.55421		DNAJA2	0.275854	0.989153	0.977644	0.55932		LINC00954	0.222469	0.833184	1	0.652731		GNGT2	0.251661	0.936187	0.951725	0.599185		FBXO42	0.280551	0.96103	0.909134	0.551989		CBX1	0.283247	0.971389	0.927395	0.547835		REXO1	0.265377	0.973583	0.918957	0.576137		ADAR	0.274229	0.991424	1	0.561887		MLYCD	0.265039	0.988929	1	0.576691		PSMC3	0.252259	0.943882	0.898954	0.598153		CCDC102B	0.27541	0.984366	1	0.56002		MRPL4	0.271317	0.990036	0.961455	0.566523		PANK3	0.27944	0.97832	0.981245	0.553711		WDR47	0.286301	0.966194	0.845573	0.543177		PSMA6	0.38177	1	1	0.418198		CMPK1	0.302989	0.992879	1	0.518573
EID2	0.279227	0.987433	1	0.554043		LPP-AS2	0.276046	0.989153	0.977644	0.559018		LAT2	0.222575	0.8333	1	0.652524		DFFB	0.251779	0.936187	0.951759	0.59898		LPCAT4	0.280746	0.96103	0.909134	0.551687		MIR497HG	0.283255	0.971389	0.927395	0.547823		MAVS	0.265428	0.973583	0.918957	0.576052		ANKRD37	0.274274	0.991424	1	0.561815		EIF4EBP1	0.265143	0.988929	1	0.576519		RAP2B	0.252347	0.943882	0.898954	0.598002		TIMM23	0.275562	0.984366	1	0.559781		PFKFB3	0.271343	0.990036	0.961455	0.566481		PIK3AP1	0.27944	0.97832	0.981245	0.553711		GABARAP	0.286463	0.966194	0.845573	0.542931		GMEB1	0.381832	1	1	0.418128		VDAC2	0.303321	0.992879	1	0.518097
NOL9	0.279337	0.987433	1	0.553872		CCNY	0.276058	0.989153	0.977644	0.559		CMKLR1	0.223042	0.834685	1	0.651614		IRF2BP1	0.251781	0.936187	0.95176	0.598976		ALG11	0.280899	0.96103	0.909134	0.551449		FAM133B	0.283262	0.971389	0.927395	0.547812		MSTO1	0.265475	0.973583	0.918957	0.575977		DDX6	0.274303	0.991424	1	0.56177		KMT2E	0.265143	0.988929	1	0.576519		PRR14	0.252388	0.943882	0.898954	0.597931		ARAP1	0.275715	0.984366	1	0.55954		TSIX	0.271381	0.990036	0.961455	0.566421		RNF125	0.27944	0.97832	0.981245	0.553711		EIF5	0.286491	0.966194	0.845573	0.542889		PAFAH1B3	0.381886	1	1	0.418067		ARPC2	0.303337	0.992879	1	0.518075
EIF3I	0.279388	0.987433	1	0.553792		CSK	0.276095	0.989153	0.977644	0.558942		BCL2A1	0.223096	0.834685	1	0.651509		NANP	0.251793	0.936187	0.951763	0.598957		KDM5C	0.280899	0.96103	0.909134	0.551449		ANXA11	0.283388	0.971389	0.927395	0.547619		TYSND1	0.265481	0.973583	0.918957	0.575966		PRPF38B	0.274371	0.991424	1	0.561661		TXNRD2	0.265143	0.988929	1	0.576519		FANCI	0.252501	0.943882	0.898954	0.597737		TIPIN	0.27583	0.984366	1	0.559359		RAC2	0.271387	0.990036	0.961455	0.566411		TRADD	0.27944	0.97832	0.981245	0.553711		SH2B1	0.286646	0.966194	0.845573	0.542654		LRRC63	0.381951	1	1	0.417992		PSMA1	0.30344	0.992879	1	0.517927
TOM1	0.279602	0.987433	1	0.553459		RPL4	0.276157	0.989153	0.977644	0.558844		SPRED3	0.223202	0.834803	1	0.651301		SOCS7	0.25189	0.936187	0.951791	0.598789		SH3GL1	0.280899	0.96103	0.909134	0.551449		IST1	0.283392	0.971389	0.927395	0.547613		PLA2G15	0.265562	0.973583	0.918957	0.575833		MAGEE1	0.274373	0.991424	1	0.561658		RNF19B	0.265249	0.988929	1	0.576347		MBD5	0.252582	0.943882	0.898954	0.597598		FCRL3	0.275914	0.984366	1	0.559226		USP14	0.271634	0.990036	0.961455	0.566016		CARD6	0.279557	0.97832	0.981245	0.553529		CNIH1	0.286669	0.966194	0.845573	0.54262		PRSS21	0.382126	1	1	0.417793		PRDM5	0.303467	0.992879	1	0.517889
EEA1	0.27982	0.987433	1	0.553122		KNTC1	0.276335	0.989153	0.977644	0.558565		CNTROB	0.223399	0.835257	1	0.650918		GNG7	0.252114	0.936187	0.951855	0.598403		GCH1	0.280949	0.96103	0.909134	0.551372		FOXO3	0.283511	0.971389	0.927395	0.54743		AP2B1	0.265587	0.973583	0.918957	0.575793		RBM8A	0.274415	0.991424	1	0.561592		SSR2	0.2653	0.988929	1	0.576263		CENPE	0.252706	0.943882	0.898954	0.597384		FZD5	0.275963	0.984366	1	0.559149		CPEB3	0.271667	0.990036	0.961455	0.565962		MPHOSPH8	0.279782	0.97832	0.981245	0.553181		MRPL43	0.28689	0.966194	0.845573	0.542284		PEPD	0.382185	1	1	0.417727		MPHOSPH6	0.303513	0.992879	1	0.517822
SAMD4B	0.279863	0.987433	1	0.553054		ZNF783	0.276344	0.989153	0.977644	0.558551		H6PD	0.223669	0.835294	1	0.650393		AGO1	0.252189	0.936187	0.951876	0.598275		ABCA3	0.281053	0.96103	0.909134	0.551212		ZBTB20-AS1	0.283585	0.971389	0.927395	0.547317		CRYZ	0.265697	0.973583	0.918957	0.575613		ARHGEF19	0.274488	0.991424	1	0.561476		CHSY1	0.265391	0.988929	1	0.576114		KLF3	0.25275	0.943882	0.898954	0.597309		RPS25	0.275963	0.984366	1	0.559149		NUTM2A-AS1	0.271671	0.990036	0.961455	0.565957		ANKRD10	0.279838	0.97832	0.981245	0.553093		PPM1A	0.286974	0.966194	0.845573	0.542157		CAPG	0.38219	1	1	0.417721		RPL35	0.303523	0.992879	1	0.517808
IKBIP	0.279874	0.987433	1	0.553037		SCAF8	0.276481	0.989153	0.977644	0.558335		GRINA	0.223693	0.835294	1	0.650349		HIP1	0.25243	0.936187	0.951945	0.597859		A1BG-AS1	0.281153	0.96103	0.909134	0.551058		PIK3AP1	0.283678	0.971389	0.927395	0.547175		ZNF74	0.265697	0.973583	0.918957	0.575613		ADAM9	0.27454	0.991424	1	0.561394		HDAC9	0.265403	0.988929	1	0.576095		SAP30L	0.252758	0.943882	0.898954	0.597295		HAT1	0.276017	0.984366	1	0.559064		ERGIC1	0.271742	0.990036	0.961455	0.565843		KXD1	0.28	0.97832	0.981245	0.552841		YIPF6	0.287015	0.966194	0.845573	0.542095		GATC	0.382427	1	1	0.417451		TIMELESS	0.303605	0.992879	1	0.517691
PCSK5	0.279903	0.987433	1	0.552993		ALKBH6	0.276502	0.989153	0.977644	0.558302		ITGB2-AS1	0.223693	0.835294	1	0.650349		RAB3A	0.252471	0.936187	0.951956	0.597789		PPIE	0.281254	0.96103	0.909134	0.550901		VPS26A	0.283722	0.971389	0.927395	0.547107		C16orf71	0.265748	0.973583	0.918957	0.57553		BCL7B	0.274599	0.991424	1	0.561302		MIR181A1HG	0.265403	0.988929	1	0.576095		PSMF1	0.252762	0.943882	0.898954	0.597288		RPP25L	0.276167	0.984366	1	0.558829		MRPS36	0.271751	0.990036	0.961455	0.565828		ACTA2	0.28006	0.97832	0.981245	0.552749		USP16	0.287083	0.966194	0.845573	0.541992		MYBL2	0.382542	1	1	0.417321		PIAS1	0.303686	0.992879	1	0.517576
EIF4G2	0.280083	0.987433	1	0.552714		SLC43A2	0.276566	0.989153	0.977644	0.558201		AURKA	0.223711	0.835294	1	0.650312		SLC27A5	0.252605	0.936187	0.951995	0.597559		C10orf88	0.281307	0.96103	0.909134	0.55082		SLC4A1AP	0.283762	0.971389	0.927395	0.547046		OAF	0.265805	0.973583	0.918957	0.575436		ZNF219	0.274642	0.991424	1	0.561234		MRPL47	0.265403	0.988929	1	0.576095		SLC38A1	0.252816	0.943882	0.898954	0.597195		TMCC1-AS1	0.276321	0.984366	1	0.558586		OSGEPL1-AS1	0.271765	0.990036	0.961455	0.565807		CEP192	0.28006	0.97832	0.981245	0.552749		CCDC97	0.287303	0.966194	0.845573	0.54166		FLNB	0.382662	1	1	0.417184		PER1	0.303803	0.992879	1	0.517408
SPCS1	0.28014	0.987433	1	0.552625		TUBA1C	0.276573	0.989153	0.977644	0.558191		C19orf57	0.223877	0.835617	1	0.64999		GPX7	0.252734	0.936187	0.952031	0.597337		PRR13	0.281357	0.96103	0.909134	0.550742		KLRK1	0.283996	0.971389	0.927395	0.546688		SIRT6	0.266067	0.973583	0.918957	0.57501		POT1	0.274819	0.991424	1	0.560954		NUCB2	0.265403	0.988929	1	0.576095		ASB8	0.252984	0.944191	0.898954	0.596906		U2SURP	0.276375	0.984366	1	0.558501		PSMG4	0.271778	0.990036	0.961455	0.565786		UBIAD1	0.280275	0.97832	0.981245	0.552416		CNOT11	0.287337	0.966194	0.845573	0.541608		ABCC10	0.382667	1	1	0.417179		MARK3	0.303862	0.992879	1	0.517323
VAMP5	0.280353	0.987433	1	0.552294		CHN1	0.276658	0.989153	0.977644	0.558057		MAPRE3	0.223986	0.835617	1	0.649779		ARG2	0.252751	0.936187	0.952036	0.597306		CCDC69	0.281405	0.96103	0.909134	0.550668		TNRC6B	0.284063	0.971389	0.927395	0.546586		ZNF496	0.26612	0.973583	0.918957	0.574922		HIBCH	0.275009	0.991424	1	0.560654		TOR1AIP2	0.265403	0.988929	1	0.576095		B3GAT3	0.253278	0.944299	0.898954	0.596402		MOB4	0.276442	0.984366	1	0.558396		TGIF1	0.271831	0.990036	0.961455	0.565702		TBC1D10C	0.280398	0.97832	0.981245	0.552225		NANOS3	0.287453	0.966194	0.845573	0.541433		PIH1D1	0.382718	1	1	0.417121		GDPD3	0.303901	0.992879	1	0.517268
ZNF236	0.280405	0.987433	1	0.552214		SLC2A9	0.276709	0.989153	0.977644	0.557977		KLHL2	0.224095	0.835617	1	0.649569		ZNF319	0.252899	0.936187	0.952079	0.597053		CPNE7	0.281405	0.96103	0.909134	0.550668		FBRS	0.284199	0.971389	0.927395	0.546378		ALDH18A1	0.266203	0.973583	0.918957	0.574787		ZNF611	0.275106	0.991424	1	0.5605		C21orf91	0.265452	0.988929	1	0.576013		IMPDH1	0.253352	0.944299	0.898954	0.596276		HMGB1	0.276475	0.984366	1	0.558345		COPG1	0.27188	0.990036	0.961455	0.565623		LPGAT1	0.280444	0.97832	0.981245	0.552153		TTC31	0.287535	0.966194	0.845573	0.54131		TMCC3	0.382843	1	1	0.416979		XPOT	0.303911	0.992879	1	0.517253
SHARPIN	0.280457	0.987433	1	0.552134		OOEP	0.276806	0.989153	0.977644	0.557825		LINC00852	0.224199	0.835617	1	0.649366		OPA3	0.252955	0.936187	0.952095	0.596957		F2RL1	0.281498	0.96103	0.909134	0.550524		MRPL27	0.284312	0.971389	0.927395	0.546205		MED7	0.266226	0.973583	0.918957	0.57475		OGFR	0.275469	0.991424	1	0.559928		CHORDC1	0.265668	0.988929	1	0.575661		SLC2A1	0.253871	0.944299	0.898954	0.595387		ANKDD1A	0.276525	0.984366	1	0.558265		CSNK1E	0.271948	0.990036	0.961455	0.565513		HIPK3	0.280608	0.97832	0.981245	0.5519		HEATR6	0.287653	0.966194	0.845573	0.541132		CEACAM1	0.382847	1	1	0.416975		SATB2	0.304126	0.992879	1	0.516946
TRIM41	0.280535	0.987433	1	0.552012		PHF11	0.27691	0.989153	0.977644	0.557661		PGAP1	0.224241	0.835617	1	0.649284		ST6GALNAC6	0.253005	0.936187	0.952109	0.596872		ACSL3	0.281558	0.96103	0.909134	0.550432		RBMS2	0.284493	0.971389	0.927395	0.545928		SYT11	0.266226	0.973583	0.918957	0.57475		FAM13A	0.275605	0.991424	1	0.559713		DOK4	0.265709	0.988929	1	0.575594		METTL23	0.253924	0.944299	0.898954	0.595295		TMEM181	0.276525	0.984366	1	0.558265		ZNF84	0.272005	0.990036	0.961455	0.565423		SIGIRR	0.280829	0.97832	0.981245	0.551558		CLSTN1	0.287668	0.966194	0.845573	0.541108		VPS72	0.382894	1	1	0.416922		ARPC4	0.304188	0.992879	1	0.516859
CCDC69	0.280719	0.987433	1	0.551728		BAD	0.277233	0.989153	0.977644	0.557154		ATP8B4	0.224251	0.835617	1	0.649266		TFE3	0.25318	0.936187	0.952159	0.596571		TRA2A	0.281609	0.96103	0.909134	0.550354		DOT1L	0.284497	0.971389	0.927395	0.545922		FAM98C	0.266328	0.973583	0.918957	0.574583		NUP214	0.275666	0.991424	1	0.559616		GBP1	0.265824	0.988929	1	0.575406		ZNF787	0.254008	0.944299	0.898954	0.595153		TMEM254-AS1	0.276525	0.984366	1	0.558265		ELP6	0.272062	0.990036	0.961455	0.565332		PKIG	0.281002	0.97832	0.981245	0.551291		NUDT5	0.287692	0.966194	0.845573	0.541073		F2RL1	0.382957	1	1	0.41685		SIPA1	0.304203	0.992879	1	0.516837
KHDRBS1	0.280719	0.987433	1	0.551728		ANKRD52	0.27741	0.989153	0.977644	0.556878		CCL28	0.22446	0.835757	1	0.648861		MAK16	0.253241	0.936187	0.952176	0.596467		FBP1	0.281662	0.96103	0.909134	0.550272		TCEANC	0.284671	0.971389	0.927395	0.545656		FPGT	0.266371	0.973583	0.918957	0.574513		PTRHD1	0.275751	0.991424	1	0.559484		TCHP	0.265824	0.988929	1	0.575406		ATP6V0B	0.254231	0.944299	0.898954	0.594771		MRPL54	0.276578	0.984366	1	0.558182		LTBP4	0.272322	0.990036	0.961455	0.564917		DDX47	0.281068	0.97832	0.981245	0.551189		ZFAND6	0.28781	0.966194	0.845573	0.540894		TIGD6	0.383021	1	1	0.416778		PTPN1	0.304208	0.992879	1	0.516829
PTPN1	0.280719	0.987433	1	0.551728		VAMP1	0.277837	0.989153	0.977644	0.55621		MLYCD	0.22446	0.835757	1	0.648861		YIF1A	0.253395	0.936187	0.95222	0.596202		FOXN3-AS1	0.281662	0.96103	0.909134	0.550272		KIF22	0.284698	0.971389	0.927395	0.545616		NIT1	0.266378	0.973583	0.918957	0.574502		TOR3A	0.275822	0.991424	1	0.55937		DBR1	0.265868	0.988929	1	0.575334		GTPBP10	0.254256	0.944299	0.898954	0.594729		C21orf91	0.276626	0.984366	1	0.558106		RRNAD1	0.272409	0.990036	0.961455	0.564778		RPL24	0.281289	0.97832	0.981245	0.550847		ANKRD17	0.28784	0.966194	0.845573	0.540849		ZNF629	0.383021	1	1	0.416778		TRPV2	0.304237	0.992879	1	0.516788
ARHGEF18	0.280772	0.987433	1	0.551647		PRPF38A	0.277853	0.989153	0.977644	0.556184		ZNF529	0.224515	0.835757	1	0.648755		SLC25A4	0.253427	0.936187	0.952229	0.596146		YEATS2	0.281758	0.96103	0.909134	0.550124		SLAMF8	0.284811	0.971389	0.927395	0.545444		NTAN1	0.266427	0.973583	0.918957	0.574422		RABEPK	0.275898	0.991424	1	0.559251		CPEB4	0.265931	0.988929	1	0.57523		TJAP1	0.254283	0.944299	0.898954	0.594682		PNPLA8	0.276781	0.984366	1	0.557864		PARN	0.272423	0.990036	0.961455	0.564757		CISH	0.281682	0.97832	0.981245	0.550241		RAB33B	0.287849	0.966194	0.845573	0.540835		ERP44	0.383246	1	1	0.416522		RNF19A	0.304305	0.992879	1	0.516691
SAE1	0.280772	0.987433	1	0.551647		MED19	0.278069	0.989153	0.977644	0.555848		LINC00649	0.224669	0.836051	1	0.648456		AXIN1	0.253653	0.936187	0.952294	0.595759		ITM2C	0.281807	0.96103	0.909134	0.550048		CHAF1B	0.28488	0.971389	0.927395	0.545337		IFT80	0.26647	0.973583	0.918957	0.574352		RPRD1B	0.275924	0.991424	1	0.559211		ZNF202	0.265987	0.988929	1	0.575139		HDLBP	0.254287	0.944299	0.898954	0.594675		TEX30	0.27693	0.984366	1	0.55763		ELMO2	0.272429	0.990036	0.961455	0.564747		CCR10	0.281753	0.97832	0.981245	0.550132		ARL1	0.287908	0.966194	0.845573	0.540747		FAM227A	0.383365	1	1	0.416388		SCPEP1	0.304667	0.992879	1	0.516175
C21orf91	0.280858	0.987433	1	0.551514		PRDM4	0.278511	0.989153	0.977644	0.555158		SETD1A	0.22498	0.836803	1	0.647856		TMEM65	0.253924	0.936187	0.952371	0.595296		PHF5A	0.281856	0.96103	0.909134	0.549972		VDAC3	0.284964	0.971389	0.927395	0.54521		INPP4B	0.266477	0.973583	0.918957	0.57434		PRR11	0.276039	0.991424	1	0.55903		MTHFSD	0.266027	0.988929	1	0.575074		SETDB2	0.254418	0.944299	0.898954	0.594452		RASGEF1A	0.277185	0.984366	1	0.557231		EPB41L4A-AS1	0.272449	0.990036	0.961455	0.564715		POT1	0.281753	0.97832	0.981245	0.550132		DPEP2	0.287917	0.966194	0.845573	0.540733		WDR41	0.383421	1	1	0.416325		TXN2	0.304682	0.992879	1	0.516153
RBM19	0.280929	0.987433	1	0.551403		VSTM4	0.278843	0.989153	0.977644	0.55464		RABEP1	0.225023	0.836803	1	0.647774		DGAT2	0.253968	0.936187	0.952383	0.595221		ACCS	0.281904	0.96103	0.909134	0.549899		EIF2B3	0.284965	0.971389	0.927395	0.545208		WDR43	0.266477	0.973583	0.918957	0.57434		CPA5	0.2761	0.991424	1	0.558933		TNFRSF1B	0.266091	0.988929	1	0.57497		PPP6R3	0.254421	0.944299	0.898954	0.594447		URGCP	0.277185	0.984366	1	0.557231		RPL23A	0.272606	0.990036	0.961455	0.564465		PRRT1	0.281753	0.97832	0.981245	0.550132		HSD17B7	0.287925	0.966194	0.845573	0.54072		ELAVL1	0.383423	1	1	0.416322		RPS2	0.304819	0.992879	1	0.515958
GANAB	0.281034	0.987433	1	0.55124		PIGK	0.278881	0.989153	0.977644	0.554581		CTPS2	0.225191	0.837147	1	0.647449		CYB561	0.25402	0.936187	0.952398	0.595132		HMGXB3	0.282107	0.96103	0.909134	0.549587		SCAND1	0.285198	0.971389	0.927395	0.544854		TARDBP	0.266513	0.973583	0.918957	0.574281		PNO1	0.276109	0.991424	1	0.55892		IMPDH2	0.266192	0.988929	1	0.574805		CLPTM1	0.254468	0.944299	0.898954	0.594366		ZNF781	0.277236	0.984366	1	0.55715		VANGL1	0.272634	0.990036	0.961455	0.564421		RNF40	0.282086	0.97832	0.981245	0.549618		ZNF322	0.287949	0.966194	0.845573	0.540685		RPS3A	0.383536	1	1	0.416194		DHX30	0.304832	0.992879	1	0.51594
MRPS5	0.281034	0.987433	1	0.55124		CLEC11A	0.278924	0.989153	0.977644	0.554514		MOCS1	0.225449	0.837825	1	0.646952		STT3B	0.254124	0.936187	0.952428	0.594954		SDHAF2	0.282262	0.96103	0.909134	0.549348		MMGT1	0.285355	0.971389	0.927395	0.544615		CSTF1	0.266533	0.973583	0.918957	0.57425		ZNF770	0.276119	0.991424	1	0.558903		CORO2A	0.266449	0.988929	1	0.574386		C2CD3	0.254485	0.944299	0.898954	0.594337		GAK	0.277286	0.984366	1	0.557072		MYO1D	0.272677	0.990036	0.961455	0.564351		IGHMBP2	0.28213	0.97832	0.981245	0.54955		GNL1	0.287985	0.966194	0.845573	0.54063		ZNF573	0.38354	1	1	0.416189		SF1	0.304848	0.992879	1	0.515917
NIPAL3	0.28109	0.987433	1	0.551154		SLC1A4	0.279265	0.989153	0.977644	0.553984		CACNB3	0.225554	0.837935	1	0.646749		C1QTNF3	0.254234	0.936187	0.952459	0.594766		RRP7A	0.282317	0.96103	0.909134	0.549263		VPS29	0.285372	0.971389	0.927395	0.544588		DAAM1	0.266533	0.973583	0.918957	0.57425		COL5A3	0.276177	0.991424	1	0.558812		KDM5B	0.26666	0.988929	1	0.574042		PTRH2	0.254512	0.944299	0.898954	0.594292		SRRD	0.277339	0.984366	1	0.556989		POP5	0.272865	0.990036	0.961455	0.564052		OXA1L	0.28213	0.97832	0.981245	0.54955		TRIM65	0.288012	0.966194	0.845573	0.540589		FAM98A	0.383599	1	1	0.416123		MMADHC	0.304907	0.992879	1	0.515832
SLC31A1	0.281134	0.987433	1	0.551087		FKBP1A	0.279341	0.989153	0.977644	0.553865		SCAMP4	0.225708	0.838224	1	0.646454		EPS8	0.254288	0.936187	0.952475	0.594675		GALR2	0.282363	0.96103	0.909134	0.549192		SRA1	0.285454	0.971389	0.927395	0.544464		BEX5	0.266998	0.973583	0.918957	0.573492		ZACN	0.276386	0.991424	1	0.558484		RNF169	0.2668	0.988929	1	0.573815		NDUFB10	0.254599	0.944299	0.898954	0.594144		DUSP22	0.277539	0.984366	1	0.556676		SNX15	0.272916	0.990036	0.961455	0.563971		PAQR4	0.282242	0.97832	0.981245	0.549379		ZMAT5	0.288137	0.966194	0.845573	0.540401		CKAP2L	0.383651	1	1	0.416064		MUL1	0.30494	0.992879	1	0.515786
NUDC	0.281144	0.987433	1	0.551071		PPP1CA	0.279926	0.989153	0.977644	0.552957		ZNF670	0.226019	0.8391	1	0.645854		MED12	0.254365	0.936187	0.952497	0.594543		ADORA2B	0.282464	0.96103	0.909134	0.549037		SCARB1	0.285485	0.971389	0.927395	0.544417		ZNF396	0.267152	0.973583	0.918957	0.573242		TRMT2B	0.27645	0.991424	1	0.558384		SZT2	0.266809	0.988929	1	0.573799		C20orf27	0.254627	0.944299	0.898954	0.594096		ARID3A	0.277692	0.984366	1	0.556437		PI4K2A	0.273085	0.990036	0.961455	0.563702		MMACHC	0.282303	0.97832	0.981245	0.549285		SPINT1	0.288174	0.966194	0.845573	0.540345		NTMT1	0.383766	1	1	0.415933		EWSR1	0.305301	0.992879	1	0.515272
TP53BP1	0.281201	0.987433	1	0.550984		RAN	0.27995	0.989153	0.977644	0.552919		KCTD6	0.226266	0.839732	1	0.645381		NFE2L3	0.254428	0.936187	0.952515	0.594435		CMIP	0.282608	0.96103	0.909134	0.548815		COQ5	0.285653	0.971389	0.927395	0.544162		NRBP2	0.267161	0.973583	0.918957	0.573227		RPS6KA2	0.276696	0.991424	1	0.557998		ZBTB2	0.266962	0.988929	1	0.573551		HCFC1	0.254714	0.944299	0.898954	0.593948		PDCL3	0.277743	0.984366	1	0.556356		PXK	0.27317	0.990036	0.961455	0.563566		NAF1	0.282303	0.97832	0.981245	0.549285		MDM4	0.288375	0.966194	0.845573	0.540043		CHAC2	0.383885	1	1	0.415799		PELO	0.305312	0.992879	1	0.515256
NOD2	0.281411	0.987433	1	0.550658		ZC3HC1	0.280004	0.989153	0.977644	0.552835		MAN2A2	0.226371	0.839843	1	0.645178		HINT2	0.254507	0.936187	0.952537	0.594301		OSBP2	0.282658	0.96103	0.909134	0.548739		HTT	0.285718	0.971389	0.927395	0.544063		IL2RA	0.267475	0.973583	0.918957	0.572717		SPAG7	0.276909	0.991424	1	0.557662		GPD2	0.267079	0.988929	1	0.573361		OGFRL1	0.254728	0.944299	0.898954	0.593924		RTN4R	0.277743	0.984366	1	0.556356		CCDC17	0.273193	0.990036	0.961455	0.563531		PPP6R3	0.282303	0.97832	0.981245	0.549285		CLN5	0.288386	0.966194	0.845573	0.540026		EML4	0.383885	1	1	0.415799		PDE6G	0.30532	0.992879	1	0.515245
DBI	0.281571	0.987433	1	0.550411		RNF8	0.280027	0.989153	0.977644	0.5528		CPEB3	0.226639	0.840057	1	0.644665		UTP6	0.254538	0.936187	0.952546	0.594248		PRDM2	0.282658	0.96103	0.909134	0.548739		COPG2	0.285725	0.971389	0.927395	0.544051		GLOD4	0.26758	0.973583	0.918957	0.572547		MAP4K4	0.276916	0.991424	1	0.557653		RBM39	0.267079	0.988929	1	0.573361		TCF25	0.254843	0.944299	0.898954	0.593727		ATAT1	0.27785	0.984366	1	0.556189		TSPYL5	0.2732	0.990036	0.961455	0.563519		RBM15B	0.282358	0.97832	0.981245	0.549199		DIS3L	0.28859	0.966194	0.845573	0.539719		SEC61G	0.383885	1	1	0.415799		NAPA-AS1	0.305346	0.992879	1	0.515208
GPT2	0.281571	0.987433	1	0.550411		AP4B1	0.280042	0.989153	0.977644	0.552777		GORAB	0.226639	0.840057	1	0.644665		MYPOP	0.25454	0.936187	0.952546	0.594245		SPATA41	0.282708	0.96103	0.909134	0.548662		PCBP2	0.285766	0.971389	0.927395	0.543989		RPH3AL	0.26773	0.973583	0.918957	0.572303		MED8	0.276985	0.991424	1	0.557544		HLA-DOA	0.267132	0.988929	1	0.573275		CPSF3	0.254907	0.944299	0.898954	0.593618		NUMB	0.27785	0.984366	1	0.556189		RAB22A	0.273257	0.990036	0.961455	0.563429		RFWD3	0.282358	0.97832	0.981245	0.549199		INPP4B	0.288716	0.966194	0.845573	0.539529		SYMPK	0.383885	1	1	0.415799		BEGAIN	0.305353	0.992879	1	0.515198
YEATS2	0.281625	0.987433	1	0.550328		RTN3	0.28033	0.989153	0.977644	0.55233		PLEKHH2	0.226682	0.840057	1	0.644583		MTHFD1L	0.25455	0.936187	0.952549	0.594228		BAD	0.283066	0.96103	0.909134	0.548113		LINC00662	0.285793	0.971389	0.927395	0.543949		PIAS2	0.267793	0.973583	0.918957	0.572202		ZBTB17	0.277154	0.991424	1	0.557278		TLE3	0.26739	0.988929	1	0.572855		FRAT2	0.25497	0.944299	0.898954	0.593511		TET3	0.277901	0.984366	1	0.55611		PPP2R3C	0.273269	0.990036	0.961455	0.563409		ALG11	0.282416	0.97832	0.981245	0.54911		DCAF13	0.288755	0.966194	0.845573	0.53947		NIPAL4	0.383938	1	1	0.415739		ARFGEF1	0.30567	0.992879	1	0.514747
FEZ2	0.281678	0.987433	1	0.550247		GTF2A2	0.280371	0.989153	0.977644	0.552267		ATP6V0E2	0.226903	0.840057	1	0.644159		TG	0.254636	0.936187	0.952574	0.59408		GBA2	0.283114	0.96103	0.909134	0.548038		C5orf15	0.285925	0.971389	0.927395	0.543747		COX20	0.267795	0.973583	0.918957	0.572198		CEP85	0.277181	0.991424	1	0.557237		RNF157	0.267431	0.988929	1	0.572788		ZNF384	0.255029	0.944299	0.898954	0.59341		LDB1	0.277975	0.984366	1	0.555994		SUMO2	0.273273	0.990036	0.961455	0.563403		XRN2	0.28243	0.97832	0.981245	0.549089		IQCG	0.28886	0.966194	0.845573	0.539313		GTDC1	0.383996	1	1	0.415673		ALDH9A1	0.305718	0.992879	1	0.514678
ACP1	0.281731	0.987433	1	0.550166		RIN1	0.280375	0.989153	0.977644	0.55226		CA2	0.226957	0.840057	1	0.644057		ABHD16A	0.254758	0.936187	0.952609	0.593872		RFNG	0.283118	0.96103	0.909134	0.548033		COX19	0.286035	0.971389	0.927395	0.543581		ANP32E	0.267842	0.973583	0.918957	0.572121		MRPL13	0.277205	0.991424	1	0.557199		ATP6V1D	0.267695	0.988929	1	0.572359		PPP2R2A	0.255041	0.944299	0.898954	0.593389		GNB4	0.278	0.984366	1	0.555955		RCOR1	0.273598	0.990036	0.961455	0.562887		GATAD1	0.282469	0.97832	0.981245	0.549029		PLEKHB1	0.288937	0.966194	0.845573	0.539197		STK11IP	0.384054	1	1	0.415607		RINL	0.305967	0.992879	1	0.514326
SSR2	0.281786	0.987433	1	0.550081		HSD3B7	0.280406	0.989153	0.977644	0.552213		CDC6	0.227011	0.840057	1	0.643954		ZNF160	0.254907	0.936187	0.952651	0.593618		CMTM4	0.28317	0.96103	0.909134	0.547953		ZNF326	0.286081	0.971389	0.927395	0.543511		KANSL3	0.267999	0.973583	0.918957	0.571867		ZNF76	0.277278	0.991424	1	0.557085		TTI1	0.267695	0.988929	1	0.572359		HTRA2	0.255061	0.944299	0.898954	0.593355		GINS1	0.278048	0.984366	1	0.55588		ZNHIT2	0.273662	0.990036	0.961455	0.562786		DICER1	0.282524	0.97832	0.981245	0.548944		PSME2	0.289141	0.966194	0.845573	0.538891		FUT11	0.384113	1	1	0.415541		PYGB	0.305974	0.992879	1	0.514315
DUS1L	0.281839	0.987433	1	0.55		CBLB	0.280451	0.989153	0.977644	0.552143		FLVCR1	0.227145	0.840057	1	0.643696		ZFP14	0.255285	0.936187	0.952759	0.592975		KIR2DL3	0.283253	0.96103	0.909134	0.547826		TIMM22	0.286195	0.971389	0.927395	0.543339		CPNE5	0.268096	0.973583	0.918957	0.571709		CDK10	0.277299	0.991424	1	0.557051		PNRC2	0.267748	0.988929	1	0.572274		VPS13A	0.255222	0.944506	0.898954	0.593082		ARHGAP31	0.278099	0.984366	1	0.555801		KIF5B	0.273713	0.990036	0.961455	0.562704		EP300	0.282636	0.97832	0.981245	0.548772		LMTK3	0.289233	0.966194	0.845573	0.538753		EXOC1	0.384172	1	1	0.415474		NIFK-AS1	0.306111	0.992879	1	0.514121
STXBP2	0.281947	0.987433	1	0.549833		RLN2	0.280523	0.989153	0.977644	0.552031		ATL3	0.227166	0.840057	1	0.643656		REXO4	0.255447	0.936187	0.952805	0.5927		AC017002.1	0.283427	0.96103	0.909134	0.547559		FLOT1	0.286251	0.971389	0.927395	0.543254		BSDC1	0.268105	0.973583	0.918957	0.571695		NUDT19	0.277348	0.991424	1	0.556975		ATRAID	0.267797	0.988929	1	0.572194		GSTM2	0.255288	0.944506	0.898954	0.59297		RUFY2	0.278102	0.984366	1	0.555796		C12orf76	0.273779	0.990036	0.961455	0.5626		RMRP	0.282689	0.97832	0.981245	0.548691		C19orf12	0.289321	0.966194	0.845573	0.53862		LINC00996	0.384235	1	1	0.415403		EFCAB11	0.306219	0.992879	1	0.513968
ITGB3BP	0.281998	0.987433	1	0.549754		RPL19	0.280549	0.989153	0.977644	0.551991		ABCD1	0.22738	0.840057	1	0.643248		CAMKK2	0.255556	0.936187	0.952836	0.592513		NDUFA9	0.283427	0.96103	0.909134	0.547559		GGH	0.286254	0.971389	0.927395	0.543248		MTA3	0.268155	0.973583	0.918957	0.571613		CLN6	0.277401	0.991424	1	0.556892		OS9	0.26783	0.988929	1	0.57214		CHD9	0.255544	0.944746	0.898954	0.592534		MRPL2	0.278206	0.984366	1	0.555633		MRPS12	0.273799	0.990036	0.961455	0.562569		ATP1A1	0.282853	0.97832	0.981245	0.548439		NPIPA1	0.289348	0.966194	0.845573	0.538579		C2orf42	0.384293	1	1	0.415337		PARP16	0.306276	0.992879	1	0.513888
HEATR1	0.28216	0.987433	1	0.549505		METTL23	0.280554	0.989153	0.977644	0.551984		NAGA	0.22738	0.840057	1	0.643248		IL1R2	0.255664	0.936187	0.952867	0.592331		GLS2	0.283473	0.96103	0.909134	0.547489		ERV3-1	0.286461	0.971389	0.927395	0.542935		TRIP13	0.268197	0.973583	0.918957	0.571546		SURF2	0.27743	0.991424	1	0.556846		CPNE8	0.267901	0.988929	1	0.572026		SLC4A1AP	0.255615	0.944746	0.898954	0.592414		IQCE	0.278286	0.984366	1	0.555509		SLCO4A1	0.273851	0.990036	0.961455	0.562485		EIF4A2	0.282853	0.97832	0.981245	0.548439		LRRC3	0.28941	0.966194	0.845573	0.538487		ZBTB22	0.384293	1	1	0.415337		PPP2R1A	0.306299	0.992879	1	0.513854
TMEM106B	0.28216	0.987433	1	0.549505		FTCDNL1	0.280788	0.989153	0.977644	0.551621		ZNF182	0.22738	0.840057	1	0.643248		PEX11B	0.255772	0.936187	0.952897	0.592147		PEX7	0.283532	0.96103	0.909134	0.547398		MMADHC	0.286582	0.971389	0.927395	0.542751		ZNF76	0.268313	0.973583	0.918957	0.571359		TMEM139	0.277439	0.991424	1	0.556833		EIF4G1	0.267901	0.988929	1	0.572026		CCP110	0.255663	0.944746	0.898954	0.592332		TMEM41A	0.278411	0.984366	1	0.555314		COX8A	0.273855	0.990036	0.961455	0.56248		TSEN34	0.282853	0.97832	0.981245	0.548439		TMCO1	0.289472	0.966194	0.845573	0.538393		TFAP2E	0.38435	1	1	0.415273		AMZ2	0.306302	0.992879	1	0.51385
SUMF2	0.282373	0.987433	1	0.549176		ENTPD6	0.280923	0.989153	0.977644	0.551412		RTN2	0.227473	0.840057	1	0.643071		KCNK7	0.255794	0.936187	0.952904	0.59211		C22orf34	0.283588	0.96103	0.909134	0.547312		RAE1	0.286689	0.971389	0.927395	0.54259		GPR75	0.268357	0.973583	0.918957	0.571287		FAM171A1	0.277592	0.991424	1	0.556592		C5orf15	0.267952	0.988929	1	0.571942		THBS3	0.255901	0.944746	0.898954	0.591928		GTF3C6	0.27851	0.984366	1	0.555159		RFWD3	0.273884	0.990036	0.961455	0.562434		N6AMT1	0.283025	0.97832	0.981245	0.548175		NDUFA11	0.289616	0.966194	0.845573	0.538177		RABGAP1L	0.384516	1	1	0.415085		RASA4	0.306359	0.992879	1	0.51377
FUT11	0.282528	0.987433	1	0.548938		KLHDC7B	0.280993	0.989153	0.977644	0.551305		NEURL2	0.22749	0.840057	1	0.643037		CUL7	0.255982	0.936187	0.952957	0.59179		COA1	0.28373	0.96103	0.909134	0.547094		MRPL48	0.286795	0.971389	0.927395	0.542429		ZNF616	0.268357	0.973583	0.918957	0.571287		SALL2	0.277612	0.991424	1	0.556562		FAM219B	0.268226	0.988929	1	0.5715		SF3A3	0.255908	0.944746	0.898954	0.591916		VPS25	0.278727	0.984366	1	0.55482		ATP6V1B2	0.274011	0.990036	0.961455	0.562232		TATDN1	0.283025	0.97832	0.981245	0.548175		MRPL44	0.289732	0.966194	0.845573	0.538003		C8orf76	0.384573	1	1	0.415021		AK3	0.306364	0.992879	1	0.513762
SLC25A44	0.282538	0.987433	1	0.548923		CD9	0.281132	0.989153	0.977644	0.55109		DYNLRB2	0.227533	0.840057	1	0.642956		ZCCHC10	0.256153	0.936187	0.953006	0.591501		PRRC1	0.28373	0.96103	0.909134	0.547094		COMMD3	0.286845	0.971389	0.927395	0.542352		DCAF5	0.268362	0.973583	0.918957	0.571279		TBCA	0.277621	0.991424	1	0.556547		KLF6	0.268226	0.988929	1	0.5715		GBP5	0.256013	0.944746	0.898954	0.591738		NUP205	0.278776	0.984366	1	0.554744		MMP23B	0.274168	0.990036	0.961455	0.561983		GYS1	0.28331	0.97832	0.981245	0.547738		PGBD2	0.29004	0.966194	0.845573	0.537542		ZFP91	0.384573	1	1	0.415021		PLEKHG3	0.306384	0.992879	1	0.513734
IGSF8	0.282589	0.987433	1	0.548845		MAD2L1BP	0.281146	0.989153	0.977644	0.551069		ZNF20	0.227595	0.840057	1	0.642837		GNG10	0.256329	0.936187	0.953056	0.591203		DLGAP1-AS2	0.284028	0.96103	0.909134	0.546639		MED1	0.286954	0.971389	0.927395	0.542188		PSMB4	0.268573	0.973583	0.918957	0.570937		SLC37A1	0.277648	0.991424	1	0.556506		C15orf40	0.268276	0.988929	1	0.571418		BCS1L	0.25608	0.944746	0.898954	0.591624		ZNF785	0.278878	0.984366	1	0.554586		PIGF	0.27418	0.990036	0.961455	0.561964		LGALS8	0.28331	0.97832	0.981245	0.547738		LYAR	0.290221	0.966194	0.845573	0.537271		EMC6	0.384635	1	1	0.414951		PSMD3	0.306397	0.992879	1	0.513716
RAF1	0.282589	0.987433	1	0.548845		TMEM232	0.281186	0.989153	0.977644	0.551007		RUFY1	0.227644	0.840057	1	0.642745		PLEKHG1	0.256464	0.936187	0.953094	0.590974		ARL10	0.284079	0.96103	0.909134	0.546561		ZNF766	0.286978	0.971389	0.927395	0.542151		DMC1	0.268676	0.973583	0.918957	0.570771		EML2	0.277849	0.991424	1	0.556191		SLC35G1	0.268276	0.988929	1	0.571418		SEC23B	0.256219	0.944746	0.898954	0.591388		RAB15	0.278929	0.984366	1	0.554506		UBL7	0.274416	0.990036	0.961455	0.561591		PIGV	0.28331	0.97832	0.981245	0.547738		RAB30	0.290403	0.966194	0.845573	0.536999		HEMGN	0.384635	1	1	0.414951		OXSM	0.306458	0.992879	1	0.51363
MYOM1	0.282791	0.987433	1	0.548535		RABGEF1	0.281266	0.989153	0.977644	0.550882		RRP1B	0.228057	0.841063	1	0.641956		FAM153A	0.256543	0.936187	0.953117	0.59084		E2F4	0.284079	0.96103	0.909134	0.546561		AIFM1	0.287002	0.971389	0.927395	0.542115		STK38	0.268685	0.973583	0.918957	0.570757		ZNF888	0.277914	0.991424	1	0.556089		CDKN1C	0.268322	0.988929	1	0.571344		COPG2	0.256295	0.944746	0.898954	0.59126		NDUFA10	0.278978	0.984366	1	0.55443		PRDX5	0.274463	0.990036	0.961455	0.561516		FAM83G	0.283448	0.97832	0.981245	0.547526		UBA6-AS1	0.290535	0.966194	0.845573	0.536802		MRPL41	0.384635	1	1	0.414951		NHEJ1	0.306536	0.992879	1	0.513519
EBP	0.2828	0.987433	1	0.54852		RAB11FIP1	0.281364	0.989153	0.977644	0.550731		SENP1	0.228068	0.841063	1	0.641935		GCK	0.256562	0.936187	0.953122	0.590808		FMNL3	0.284167	0.96103	0.909134	0.546427		MATN1	0.287004	0.971389	0.927395	0.542113		IKZF4	0.268741	0.973583	0.918957	0.570665		FAM131B	0.278018	0.991424	1	0.555928		EXOC8	0.26859	0.988929	1	0.57091		BCAP31	0.25638	0.944746	0.898954	0.591116		SYNE1	0.278978	0.984366	1	0.55443		ARAP3	0.274569	0.990036	0.961455	0.561349		ENGASE	0.283481	0.97832	0.981245	0.547476		PPTC7	0.290784	0.966194	0.845573	0.536429		PIGB	0.38475	1	1	0.414822		APC	0.306636	0.992879	1	0.513377
FBXO46	0.2828	0.987433	1	0.54852		ZNF891	0.281398	0.989153	0.977644	0.550678		SH2D3A	0.228172	0.841089	1	0.641738		HPS4	0.256577	0.936187	0.953127	0.590783		MRPL2	0.284167	0.96103	0.909134	0.546427		CNBP	0.287046	0.971389	0.927395	0.542049		SLC39A11	0.268741	0.973583	0.918957	0.570665		ZNF841	0.278043	0.991424	1	0.555888		COX6B1	0.268807	0.988929	1	0.57056		POLR2E	0.25641	0.944746	0.898954	0.591065		ZSWIM5	0.279027	0.984366	1	0.554354		CHURC1	0.274667	0.990036	0.961455	0.561193		NXPE3	0.283481	0.97832	0.981245	0.547476		AGO3	0.290914	0.966194	0.845573	0.536236		BABAM1	0.384813	1	1	0.41475		TLR1	0.306827	0.992879	1	0.513106
OAS3	0.282953	0.987433	1	0.548286		RPL37A	0.281405	0.989153	0.977644	0.550669		FKBP14	0.228227	0.841089	1	0.641632		TMEM71	0.256606	0.936187	0.953135	0.590733		EXOC5	0.284279	0.96103	0.909134	0.546255		IRF3	0.287068	0.971389	0.927395	0.542014		GRAMD1C	0.268785	0.973583	0.918957	0.570594		FN3K	0.278272	0.991424	1	0.55553		MANBAL	0.268909	0.988929	1	0.570394		TRMT2B	0.256479	0.944746	0.898954	0.590948		LCMT1	0.279077	0.984366	1	0.554275		TCTN2	0.27471	0.990036	0.961455	0.561126		FGGY	0.283539	0.97832	0.981245	0.547387		PARP4	0.290954	0.966194	0.845573	0.536176		UBE2D4	0.384813	1	1	0.41475		EPB41L5	0.306956	0.992879	1	0.512923
MRPS18A	0.283064	0.987433	1	0.548115		AFF4	0.281486	0.989153	0.977644	0.550543		CCNJ	0.228488	0.84177	1	0.641137		TMA16	0.256789	0.936187	0.953187	0.590424		GCHFR	0.284434	0.96103	0.909134	0.546019		TPCN2	0.28718	0.971389	0.927395	0.541846		LRRC1	0.269476	0.973583	0.918957	0.56948		TMED1	0.278509	0.991424	1	0.55516		CHURC1	0.269097	0.988929	1	0.570092		CCDC134	0.256504	0.944746	0.898954	0.590905		LRRIQ3	0.279126	0.984366	1	0.554199		SRPRB	0.274755	0.990036	0.961455	0.561054		FKBPL	0.283596	0.97832	0.981245	0.547299		PITHD1	0.290987	0.966194	0.845573	0.536127		ACTR3B	0.384866	1	1	0.41469		TM7SF3	0.306974	0.992879	1	0.512899
RIPK1	0.283064	0.987433	1	0.548115		SLC25A14	0.281506	0.989153	0.977644	0.550513		MTHFD2L	0.228687	0.842224	1	0.640758		PPP1R3D	0.256912	0.936187	0.953222	0.590216		GPC1	0.284537	0.96103	0.909134	0.545861		ZNF793	0.287242	0.971389	0.927395	0.541753		ZSWIM5	0.269581	0.973583	0.918957	0.569311		TAF6	0.278514	0.991424	1	0.555153		ANAPC5	0.26922	0.988929	1	0.569893		SNAP47	0.256548	0.944746	0.898954	0.590831		PDSS1	0.279227	0.984366	1	0.554043		ABHD14A	0.274782	0.990036	0.961455	0.561012		BAZ1A	0.283703	0.97832	0.981245	0.547136		PAQR7	0.290992	0.966194	0.845573	0.536119		PSPN	0.384866	1	1	0.41469		TRAF5	0.307012	0.992879	1	0.512844
STRIP2	0.28312	0.987433	1	0.548029		S100A13	0.281528	0.989153	0.977644	0.550479		DHX58	0.229171	0.842876	1	0.63984		STAMBPL1	0.256973	0.936187	0.953239	0.590113		LINC01011	0.284537	0.96103	0.909134	0.545861		SLC16A5	0.287291	0.971389	0.927395	0.541678		MFHAS1	0.269636	0.973583	0.918957	0.569223		DPY30	0.27852	0.991424	1	0.555144		NOLC1	0.26922	0.988929	1	0.569893		ARHGAP21	0.256925	0.9454	0.898954	0.590194		ALDH6A1	0.279331	0.984366	1	0.553881		STK35	0.27481	0.990036	0.961455	0.560967		KBTBD3	0.283703	0.97832	0.981245	0.547136		TMPRSS13	0.291179	0.966194	0.845573	0.53584		CTSK	0.384922	1	1	0.414627		CEBPD	0.307021	0.992879	1	0.512832
FBXW9	0.283173	0.987433	1	0.547949		RNF14	0.281824	0.989153	0.977644	0.550022		NKRF	0.229171	0.842876	1	0.63984		CCDC57	0.257059	0.936187	0.953264	0.589967		SRR	0.284537	0.96103	0.909134	0.545861		GABARAPL1	0.287295	0.971389	0.927395	0.541671		CHRNB1	0.26974	0.973583	0.918957	0.569055		C16orf71	0.278539	0.991424	1	0.555115		ARRB2	0.269272	0.988929	1	0.569809		SOCS7	0.256993	0.9454	0.898954	0.590079		ZNF391	0.27959	0.984366	1	0.553478		LYG1	0.275111	0.990036	0.961455	0.560492		LAMTOR5	0.283776	0.97832	0.981245	0.547024		MCF2	0.29142	0.966194	0.845573	0.535481		MTA2	0.384977	1	1	0.414565		DYM	0.307201	0.992879	1	0.512577
SLC43A1	0.283216	0.987433	1	0.547882		KLHL7	0.281927	0.989153	0.977644	0.549863		SPATA33	0.229171	0.842876	1	0.63984		RNF125	0.257177	0.936187	0.953298	0.589768		ARMCX4	0.284586	0.96103	0.909134	0.545786		RPS6	0.28741	0.971389	0.927395	0.541499		NOP14-AS1	0.26985	0.973583	0.918957	0.568878		RCE1	0.278565	0.991424	1	0.555074		SETD1A	0.269272	0.988929	1	0.569809		OAS2	0.257031	0.9454	0.898954	0.590014		GCHFR	0.279741	0.984366	1	0.553244		UQCRC1	0.275207	0.990036	0.961455	0.56034		DNAJC1	0.283876	0.97832	0.981245	0.546871		TMEM182	0.291434	0.966194	0.845573	0.53546		PGPEP1	0.384977	1	1	0.414565		SAR1B	0.30722	0.992879	1	0.51255
SNX21	0.283326	0.987433	1	0.547714		CEP55	0.281967	0.989153	0.977644	0.549802		KCNK5	0.229223	0.842876	1	0.639742		RBPJ	0.257347	0.936187	0.953346	0.589481		MAPK13	0.28464	0.96103	0.909134	0.545704		GNB1L	0.287531	0.971389	0.927395	0.541315		OGFOD2	0.2699	0.973583	0.918957	0.568796		EFEMP2	0.278595	0.991424	1	0.555027		BZW2	0.269585	0.988929	1	0.569304		MAP4	0.257399	0.9454	0.898954	0.589392		RMI2	0.279741	0.984366	1	0.553244		PPP4C	0.275463	0.990036	0.961455	0.559936		SLC10A7	0.283876	0.97832	0.981245	0.546871		SCYL2	0.291783	0.966194	0.845573	0.534941		COX6C	0.385034	1	1	0.414501		PAG1	0.307257	0.992879	1	0.512498
C6orf52	0.283427	0.987433	1	0.547559		BOLA3	0.282027	0.989153	0.977644	0.549709		ASPH	0.229323	0.842876	1	0.639552		TTLL12	0.257441	0.936187	0.953373	0.589322		PAK2	0.28464	0.96103	0.909134	0.545704		PRTFDC1	0.287824	0.971389	0.927395	0.540872		C10orf95	0.269953	0.973583	0.918957	0.568711		ACTL10	0.2787	0.991424	1	0.554863		TSHZ1	0.269585	0.988929	1	0.569304		FNTB	0.257416	0.9454	0.898954	0.589364		IGF1R	0.279994	0.984366	1	0.552851		RECQL4	0.275475	0.990036	0.961455	0.559917		NDUFC1	0.28421	0.97832	0.981245	0.546361		IFT74	0.291811	0.966194	0.845573	0.534899		LRRC23	0.385034	1	1	0.414501		INIP	0.307311	0.992879	1	0.512421
TRNT1	0.283427	0.987433	1	0.547559		KLRF1	0.282065	0.989153	0.977644	0.549651		IFT46	0.229422	0.842876	1	0.639365		ZNF75A	0.257884	0.936187	0.953499	0.588576		GOLGA8A	0.28469	0.96103	0.909134	0.545628		NR2C1	0.287861	0.971389	0.927395	0.540817		RPS10	0.269953	0.973583	0.918957	0.568711		POFUT1	0.278706	0.991424	1	0.554853		NFE2L1	0.26973	0.988929	1	0.569071		SLFN13	0.257626	0.9454	0.898954	0.58901		URM1	0.280195	0.984366	1	0.552539		OSER1	0.275501	0.990036	0.961455	0.559877		SLC25A37	0.284316	0.97832	0.981245	0.546199		TMEM165	0.292032	0.966194	0.845573	0.53457		ZNF577	0.385038	1	1	0.414497		TBP	0.307318	0.992879	1	0.512411
MAP1LC3A	0.283446	0.987433	1	0.54753		KIFC2	0.282361	0.989153	0.977644	0.549195		MELK	0.229465	0.842876	1	0.639284		NR2F6	0.257928	0.936187	0.953511	0.588502		SRC	0.28469	0.96103	0.909134	0.545628		PCBP1	0.287898	0.971389	0.927395	0.540762		ZNF134	0.270113	0.973583	0.918957	0.568455		ERCC8	0.278838	0.991424	1	0.554647		PRMT1	0.269748	0.988929	1	0.569042		NADK	0.257668	0.9454	0.898954	0.588939		CSPP1	0.280352	0.984366	1	0.552296		FDFT1	0.275722	0.990036	0.961455	0.559529		SGPP2	0.284443	0.97832	0.981245	0.546004		CSE1L	0.292071	0.966194	0.845573	0.534511		RICTOR	0.385089	1	1	0.414438		CCAR2	0.307328	0.992879	1	0.512398
MTRR	0.283498	0.987433	1	0.547451		CEBPB	0.28241	0.989153	0.977644	0.54912		TMEM143	0.229474	0.842876	1	0.639267		RAI14	0.25829	0.936187	0.953615	0.587892		TMEM182	0.28469	0.96103	0.909134	0.545628		PLEC	0.287906	0.971389	0.927395	0.540749		LUC7L3	0.270167	0.973583	0.918957	0.568368		SDHAF1	0.278956	0.991424	1	0.554465		WDR27	0.269787	0.988929	1	0.568979		RABGGTA	0.258031	0.9454	0.898954	0.588328		REL	0.280352	0.984366	1	0.552296		SLC12A6	0.275738	0.990036	0.961455	0.559503		MAP3K1	0.284538	0.97832	0.981245	0.545859		STON1	0.292121	0.966194	0.845573	0.534437		LRRC32	0.38515	1	1	0.41437		KMO	0.307342	0.992879	1	0.512378
WIPF2	0.283498	0.987433	1	0.547451		FEM1C	0.282415	0.989153	0.977644	0.549113		NCKAP1	0.229578	0.842981	1	0.639069		NSDHL	0.258292	0.936187	0.953615	0.587889		RAB37	0.284742	0.96103	0.909134	0.545549		MORC2	0.288038	0.971389	0.927395	0.54055		CCDC71L	0.270493	0.973583	0.918957	0.567845		LYSMD4	0.278962	0.991424	1	0.554456		LIN54	0.269846	0.988929	1	0.568884		RNF166	0.258052	0.9454	0.898954	0.588293		TXNDC15	0.280352	0.984366	1	0.552296		FARS2	0.27591	0.990036	0.961455	0.559233		HOXB7	0.284589	0.97832	0.981245	0.545783		C14orf28	0.292138	0.966194	0.845573	0.534411		C15orf39	0.385205	1	1	0.414309		TMPRSS6	0.307373	0.992879	1	0.512334
GATAD2B	0.283659	0.987433	1	0.547204		COIL	0.282556	0.989153	0.977644	0.548895		FAM167B	0.229849	0.843185	1	0.638557		CHTF8	0.258431	0.936187	0.953655	0.587655		IL6R	0.284797	0.96103	0.909134	0.545465		PIGG	0.28822	0.971389	0.927395	0.540276		ZNF611	0.270547	0.973583	0.918957	0.567757		LINC00649	0.279036	0.991424	1	0.55434		PPIG	0.269846	0.988929	1	0.568884		ZC3H6	0.258052	0.9454	0.898954	0.588292		KIF1B	0.280401	0.984366	1	0.55222		CHRNA10	0.275946	0.990036	0.961455	0.559176		DROSHA	0.284651	0.97832	0.981245	0.545687		PIK3CB	0.292167	0.966194	0.845573	0.534369		FKBP8	0.385205	1	1	0.414309		DNAJB1	0.307436	0.992879	1	0.512246
MICU1	0.283713	0.987433	1	0.547121		NPRL2	0.282635	0.989153	0.977644	0.548775		SLC22A17	0.229902	0.843185	1	0.638457		SMYD2	0.258477	0.936187	0.953668	0.587579		NLRP3	0.284942	0.96103	0.909134	0.545243		NADSYN1	0.288228	0.971389	0.927395	0.540264		NFKBID	0.270645	0.973583	0.918957	0.5676		XRN1	0.279082	0.991424	1	0.554269		FAR1	0.269997	0.988929	1	0.568641		RNF40	0.258112	0.9454	0.898954	0.588192		GREB1	0.280451	0.984366	1	0.552144		CLTB	0.276177	0.990036	0.961455	0.558812		RASA3	0.284768	0.97832	0.981245	0.545509		MYOM2	0.292258	0.966194	0.845573	0.534233		ZC2HC1C	0.385264	1	1	0.414241		AKR1A1	0.307653	0.992879	1	0.511939
STRN3	0.283773	0.987433	1	0.547029		TBC1D2	0.282667	0.989153	0.977644	0.548726		RIMS3	0.230008	0.843185	1	0.638257		DHX57	0.258559	0.936187	0.953691	0.58744		SUV39H1	0.285103	0.96103	0.909134	0.544999		QRSL1	0.2883	0.971389	0.927395	0.540156		C3orf14	0.270758	0.973583	0.918957	0.567419		TMPRSS6	0.279285	0.991424	1	0.553953		ZNF616	0.270056	0.988929	1	0.568545		UBR5	0.258131	0.9454	0.898954	0.588159		RPL17	0.280451	0.984366	1	0.552144		SH3BP2	0.276276	0.990036	0.961455	0.558657		POGK	0.284793	0.97832	0.981245	0.545471		SLC6A6	0.292276	0.966194	0.845573	0.534207		AAR2	0.385318	1	1	0.414181		ZNF365	0.307737	0.992879	1	0.511821
ATXN1L	0.28398	0.987433	1	0.546713		ZNF585B	0.282672	0.989153	0.977644	0.548717		LBX2	0.230151	0.843185	1	0.637986		ZNF142	0.258629	0.936187	0.953711	0.587323		TYROBP	0.285103	0.96103	0.909134	0.544999		SBF2	0.288394	0.971389	0.927395	0.540014		METTL5	0.270758	0.973583	0.918957	0.567419		HPCAL4	0.279518	0.991424	1	0.55359		SAPCD2	0.270104	0.988929	1	0.568469		ASB13	0.258227	0.9454	0.898954	0.587998		SRP14	0.280549	0.984366	1	0.551991		ZDHHC23	0.276306	0.990036	0.961455	0.558609		CLTC	0.284936	0.97832	0.981245	0.545252		MLLT3	0.292319	0.966194	0.845573	0.534142		ZNF470	0.385318	1	1	0.414181		TMEM179B	0.307794	0.992879	1	0.51174
E2F6	0.284029	0.987433	1	0.546638		NBR1	0.282811	0.989153	0.977644	0.548504		MFSD9	0.230265	0.843185	1	0.637772		MUS81	0.258679	0.936187	0.953725	0.587239		GPR171	0.285151	0.96103	0.909134	0.544925		RGCC	0.288435	0.971389	0.927395	0.539952		SETD1A	0.270758	0.973583	0.918957	0.567419		DGCR8	0.279541	0.991424	1	0.553555		FGFR1	0.270254	0.988929	1	0.568229		RNF138	0.25824	0.9454	0.898954	0.587976		PPP1R12C	0.280654	0.984366	1	0.551829		TUBB2A	0.276352	0.990036	0.961455	0.558538		DCDC2B	0.284987	0.97832	0.981245	0.545174		CDC16	0.292693	0.966194	0.845573	0.533587		ATF3	0.385431	1	1	0.414054		IKBIP	0.307817	0.992879	1	0.511707
ZNF276	0.284126	0.987433	1	0.54649		GSKIP	0.283125	0.989153	0.977644	0.548021		PLAG1	0.230369	0.843185	1	0.637575		ARHGEF18	0.258777	0.936187	0.953753	0.587074		TELO2	0.285151	0.96103	0.909134	0.544925		DEK	0.28844	0.971389	0.927395	0.539944		BATF	0.270976	0.973583	0.918957	0.56707		PARP2	0.279692	0.991424	1	0.55332		SFSWAP	0.270372	0.988929	1	0.568038		GNL1	0.258256	0.9454	0.898954	0.587949		TRAPPC11	0.280706	0.984366	1	0.551748		DPY30	0.276447	0.990036	0.961455	0.558388		AIMP1	0.285116	0.97832	0.981245	0.544978		CHRAC1	0.292792	0.966194	0.845573	0.533441		FEN1	0.385431	1	1	0.414054		RPS6	0.307836	0.992879	1	0.511681
CFL1	0.284239	0.987433	1	0.546316		ARHGEF18	0.283198	0.989153	0.977644	0.54791		ESPN	0.230421	0.843185	1	0.637478		RGS12	0.2588	0.936187	0.95376	0.587036		LRRC56	0.285195	0.96103	0.909134	0.544857		NFATC2	0.288464	0.971389	0.927395	0.539909		CD68	0.271077	0.973583	0.918957	0.566907		PHF21A	0.279737	0.991424	1	0.55325		LUZP1	0.270481	0.988929	1	0.567863		USP46	0.258378	0.9454	0.898954	0.587744		INPP5D	0.28096	0.984366	1	0.551356		JKAMP	0.276462	0.990036	0.961455	0.558364		TUBA8	0.285157	0.97832	0.981245	0.544916		BRAF	0.292845	0.966194	0.845573	0.533362		SLC27A5	0.385628	1	1	0.413831		MRPL12	0.30784	0.992879	1	0.511674
C1orf54	0.284334	0.987433	1	0.546172		SNX22	0.283202	0.989153	0.977644	0.547903		LIMS2	0.230475	0.843185	1	0.637375		KNSTRN	0.25901	0.936187	0.953819	0.586684		ORMDL3	0.285202	0.96103	0.909134	0.544847		PRKAB2	0.2886	0.971389	0.927395	0.539704		HEBP2	0.271077	0.973583	0.918957	0.566907		KIAA0513	0.279862	0.991424	1	0.553056		SFXN2	0.270577	0.988929	1	0.56771		GRAMD1B	0.258572	0.9454	0.898954	0.587418		MEGF9	0.28101	0.984366	1	0.551279		NOSIP	0.276475	0.990036	0.961455	0.558344		BICD2	0.285215	0.97832	0.981245	0.544828		AAGAB	0.292911	0.966194	0.845573	0.533265		VPS54	0.385687	1	1	0.413764		PTPRA	0.307959	0.992879	1	0.511507
STRN4	0.284342	0.987433	1	0.546158		DCAF17	0.283313	0.989153	0.977644	0.547733		ZBTB16	0.230475	0.843185	1	0.637375		ZNF740	0.259116	0.936187	0.95385	0.586505		ZNF575	0.28525	0.96103	0.909134	0.544774		ZNF460	0.288801	0.971389	0.927395	0.539402		MGA	0.271129	0.973583	0.918957	0.566825		TP53RK	0.279889	0.991424	1	0.553015		PRKAG1	0.270587	0.988929	1	0.567694		EXOC6	0.258585	0.9454	0.898954	0.587396		NKRF	0.28101	0.984366	1	0.551279		RNF139	0.276656	0.990036	0.961455	0.55806		TMEM81	0.285215	0.97832	0.981245	0.544828		ASB8	0.292949	0.966194	0.845573	0.533208		CERS6	0.38574	1	1	0.413705		PIANP	0.308017	0.992879	1	0.511425
CTSZ	0.284381	0.987433	1	0.5461		ACTR6	0.283582	0.989153	0.977644	0.547321		RNF213	0.230529	0.843185	1	0.637275		CAPNS1	0.259154	0.936187	0.953861	0.586442		ZNF721	0.285911	0.96103	0.909134	0.543768		INPP1	0.288847	0.971389	0.927395	0.539333		CCR8	0.27155	0.973583	0.918957	0.56615		RBM6	0.279892	0.991424	1	0.553009		SLC35D2	0.270676	0.988929	1	0.56755		ZNF10	0.25866	0.9454	0.898954	0.58727		SPATA32	0.281112	0.984366	1	0.55112		LYPLAL1	0.276902	0.990036	0.961455	0.557674		C2orf68	0.285267	0.97832	0.981245	0.544748		FBXW4	0.292982	0.966194	0.845573	0.533159		MIR181A1HG	0.385794	1	1	0.413644		KRT7	0.308113	0.992879	1	0.511289
PPP1R7	0.284505	0.987433	1	0.545911		FBXO33	0.284059	0.989153	0.977644	0.546592		PRKACB	0.230638	0.843185	1	0.637068		CPNE2	0.259167	0.936187	0.953864	0.58642		MLLT3	0.286019	0.96103	0.909134	0.543605		GBP1	0.288872	0.971389	0.927395	0.539295		CEP72	0.27155	0.973583	0.918957	0.56615		EBP	0.27992	0.991424	1	0.552966		DAD1	0.270696	0.988929	1	0.567518		HERC4	0.258697	0.9454	0.898954	0.587209		UFC1	0.281166	0.984366	1	0.551037		VPS29	0.277235	0.990036	0.961455	0.557152		ZNF699	0.285429	0.97832	0.981245	0.544502		SMN2	0.292998	0.966194	0.845573	0.533136		RLN2	0.385919	1	1	0.413504		CD69	0.308167	0.992879	1	0.511214
ZFHX2	0.284505	0.987433	1	0.545911		TLR5	0.28409	0.989153	0.977644	0.546544		STK38L	0.230687	0.843185	1	0.636976		C7orf57	0.259214	0.936187	0.953878	0.586341		ZFP30	0.286019	0.96103	0.909134	0.543605		ZNF615	0.288912	0.971389	0.927395	0.539235		PLEKHG2	0.27155	0.973583	0.918957	0.56615		ZNF597	0.280063	0.991424	1	0.552745		SYNRG	0.270739	0.988929	1	0.567449		FH	0.258726	0.9454	0.898954	0.587159		EXOSC2	0.281216	0.984366	1	0.550959		RPLP2	0.277242	0.990036	0.961455	0.55714		ASMTL-AS1	0.285489	0.97832	0.981245	0.544411		MAP2K3	0.292999	0.966194	0.845573	0.533133		SGSH	0.385919	1	1	0.413504		NR2C2	0.308168	0.992879	1	0.511212
LEO1	0.28466	0.987433	1	0.545673		TMEM39B	0.284261	0.989153	0.977644	0.546283		HIPK1	0.23078	0.843185	1	0.636801		TRIB3	0.259373	0.936187	0.953923	0.586075		KCNN4	0.286116	0.96103	0.909134	0.543457		PEX6	0.289029	0.971389	0.927395	0.539059		ACTA2	0.271763	0.973583	0.918957	0.565809		ALKBH7	0.280067	0.991424	1	0.552737		UBA52	0.270844	0.988929	1	0.567281		RNF135	0.258732	0.9454	0.898954	0.587151		MRPL33	0.281373	0.984366	1	0.550718		SNRPA	0.277243	0.990036	0.961455	0.557139		PAXBP1-AS1	0.285659	0.97832	0.981245	0.544152		ELK3	0.293173	0.966194	0.845573	0.532876		UBE2J1	0.385919	1	1	0.413504		EEFSEC	0.308293	0.992879	1	0.511036
RPS19BP1	0.284877	0.987433	1	0.545342		PIK3C2B	0.284277	0.989153	0.977644	0.546259		GPR15	0.230843	0.843185	1	0.636683		PTCD3	0.259504	0.936187	0.95396	0.585857		SCARF1	0.286302	0.96103	0.909134	0.543176		ARMCX3	0.28923	0.971389	0.927395	0.538756		C2CD4D	0.271763	0.973583	0.918957	0.565809		HYAL3	0.280157	0.991424	1	0.552598		UXS1	0.270952	0.988929	1	0.567107		ECD	0.258775	0.9454	0.898954	0.587078		VIM	0.281629	0.984366	1	0.550323		ADPRH	0.277273	0.990036	0.961455	0.557092		AURKA	0.285888	0.97832	0.981245	0.543804		CLTB	0.293175	0.966194	0.845573	0.532873		TRIM16	0.385922	1	1	0.4135		STK32C	0.308359	0.992879	1	0.510944
CCND2	0.285097	0.987433	1	0.545007		ARG2	0.28431	0.989153	0.977644	0.546208		SPATA6L	0.230843	0.843185	1	0.636683		CETN2	0.259661	0.936187	0.954005	0.585594		SORBS3	0.286364	0.96103	0.909134	0.543081		RHBDD2	0.289392	0.971389	0.927395	0.538513		ZNHIT2	0.271763	0.973583	0.918957	0.565809		ICMT	0.280259	0.991424	1	0.55244		SYNGR2	0.27116	0.988929	1	0.566774		PAN3	0.258796	0.9454	0.898954	0.587043		AFG3L2	0.28167	0.984366	1	0.550259		EPS15L1	0.277362	0.990036	0.961455	0.556953		FABP5	0.285888	0.97832	0.981245	0.543804		LINC00852	0.293254	0.966194	0.845573	0.532757		LST1	0.386183	1	1	0.413207		RBM48	0.308454	0.992879	1	0.51081
EIF4G1	0.285208	0.987433	1	0.544838		DCK	0.284318	0.989153	0.977644	0.546196		P4HA2	0.230953	0.843185	1	0.636477		RAB37	0.25976	0.936187	0.954033	0.585427		SH3BP5-AS1	0.286412	0.96103	0.909134	0.543009		RPL37	0.289449	0.971389	0.927395	0.538428		OCEL1	0.271816	0.973583	0.918957	0.565726		PRIM2	0.28051	0.991424	1	0.552052		PHRF1	0.271367	0.988929	1	0.566442		APOBEC3G	0.258862	0.9454	0.898954	0.586932		KLF16	0.281832	0.984366	1	0.55001		TIGD5	0.277518	0.990036	0.961455	0.556709		RPL6	0.286003	0.97832	0.981245	0.54363		LIMD1	0.293299	0.966194	0.845573	0.532689		IL12RB2	0.386243	1	1	0.413139		ZNF155	0.308469	0.992879	1	0.510789
LMAN1	0.285208	0.987433	1	0.544838		ENTPD3-AS1	0.284456	0.989153	0.977644	0.545984		CNOT1	0.230959	0.843185	1	0.636466		DLST	0.259768	0.936187	0.954035	0.585414		USP10	0.286412	0.96103	0.909134	0.543009		TEX264	0.28945	0.971389	0.927395	0.538426		KNOP1	0.271928	0.973583	0.918957	0.565546		IL6ST	0.280551	0.991424	1	0.551989		INTS4	0.271378	0.988929	1	0.566425		TAB2	0.259261	0.946505	0.898954	0.586262		FBXO34	0.28188	0.984366	1	0.549935		HECTD1	0.277566	0.990036	0.961455	0.556634		SLC29A3	0.286114	0.97832	0.981245	0.543461		FBXO46	0.293425	0.966194	0.845573	0.532503		ZNF70	0.386243	1	1	0.413139		SLAMF7	0.308526	0.992879	1	0.510708
RAB4A	0.285319	0.987433	1	0.54467		PARN	0.284787	0.989153	0.977644	0.54548		ZNF500	0.231005	0.843185	1	0.636378		CDC42EP2	0.259811	0.936187	0.954048	0.585342		DCAF16	0.286513	0.96103	0.909134	0.542855		AMZ2	0.289485	0.971389	0.927395	0.538374		MSH5	0.271928	0.973583	0.918957	0.565546		CD68	0.280609	0.991424	1	0.551898		PCSK5	0.271432	0.988929	1	0.56634		CCDC88C	0.25939	0.946505	0.898954	0.586046		IMPDH1	0.282036	0.984366	1	0.549695		FBXL19	0.277604	0.990036	0.961455	0.556574		CARS2	0.286224	0.97832	0.981245	0.543295		SLC14A1	0.293451	0.966194	0.845573	0.532464		RPP40	0.386305	1	1	0.413069		TWF2	0.308587	0.992879	1	0.510623
POP7	0.285529	0.987433	1	0.54435		RAC3	0.285183	0.989153	0.977644	0.544876		HPGD	0.231168	0.843501	1	0.636072		TRMT61B	0.259895	0.936187	0.954072	0.585203		PERP	0.286561	0.96103	0.909134	0.542783		RPL36	0.289646	0.971389	0.927395	0.538132		TMEM139	0.271973	0.973583	0.918957	0.565474		PI4K2A	0.280651	0.991424	1	0.551833		POFUT2	0.271432	0.988929	1	0.56634		ANKRD46	0.259421	0.946505	0.898954	0.585995		TIMM17B	0.282082	0.984366	1	0.549624		POLR2E	0.277623	0.990036	0.961455	0.556544		SGSM3	0.286224	0.97832	0.981245	0.543295		DTNB	0.293454	0.966194	0.845573	0.53246		FAM229B	0.386309	1	1	0.413065		STOML2	0.308647	0.992879	1	0.510539
UCK1	0.285747	0.987433	1	0.544018		DOLK	0.285255	0.989153	0.977644	0.544767		NAGLU	0.231373	0.843971	1	0.635687		ADPGK	0.26005	0.936187	0.954116	0.584944		PLEK	0.286561	0.96103	0.909134	0.542783		TCF25	0.289669	0.971389	0.927395	0.538098		YY1	0.272073	0.973583	0.918957	0.565315		FOXP1	0.280666	0.991424	1	0.551809		TPR	0.271485	0.988929	1	0.566254		DHCR24	0.259592	0.946746	0.898954	0.585708		CLK3	0.28234	0.984366	1	0.549228		SRI	0.277771	0.990036	0.961455	0.556313		C1orf162	0.286278	0.97832	0.981245	0.543211		TTLL11	0.293562	0.966194	0.845573	0.5323		RGS3	0.386432	1	1	0.412927		GALK2	0.308865	0.992879	1	0.510232
MCMDC2	0.285851	0.987433	1	0.54386		RPN1	0.285468	0.989153	0.977644	0.544442		RGPD2	0.231696	0.844606	1	0.635081		RNF145	0.260094	0.936187	0.954128	0.584869		FLOT1	0.286612	0.96103	0.909134	0.542705		MTFR1L	0.289719	0.971389	0.927395	0.538023		HAUS2	0.272126	0.973583	0.918957	0.565231		ZNF831	0.280835	0.991424	1	0.551548		GSDMD	0.271639	0.988929	1	0.566008		ATP2C1	0.259751	0.946746	0.898954	0.585443		GLS2	0.28234	0.984366	1	0.549228		OPA3	0.277932	0.990036	0.961455	0.556061		NAT10	0.286391	0.97832	0.981245	0.543041		KLHL2	0.29366	0.966194	0.845573	0.532155		TMEM170A	0.386432	1	1	0.412927		RHOH	0.308895	0.992879	1	0.510189
TBC1D15	0.285911	0.987433	1	0.54377		KANSL3	0.28555	0.989153	0.977644	0.544317		LNP1	0.231749	0.844606	1	0.634982		SLC5A6	0.260145	0.936187	0.954143	0.584785		TLN2	0.286715	0.96103	0.909134	0.54255		NDUFA12	0.28974	0.971389	0.927395	0.537992		METTL2B	0.272126	0.973583	0.918957	0.565231		PIP4K2C	0.280923	0.991424	1	0.551412		LAG3	0.271639	0.988929	1	0.566008		AFAP1	0.25976	0.946746	0.898954	0.585428		NEIL2	0.28234	0.984366	1	0.549228		BHLHE40-AS1	0.277941	0.990036	0.961455	0.556048		GPKOW	0.286471	0.97832	0.981245	0.542919		SH3PXD2A	0.293674	0.966194	0.845573	0.532135		KMT2E-AS1	0.386437	1	1	0.412921		ZNF532	0.308899	0.992879	1	0.510184
CSTB	0.286128	0.987433	1	0.543439		PRR13	0.285644	0.989153	0.977644	0.544175		IRAK1	0.231853	0.844606	1	0.634788		EGFL8	0.26031	0.936187	0.95419	0.584509		CACNB1	0.286923	0.96103	0.909134	0.542235		ZC3H12A	0.289798	0.971389	0.927395	0.537904		RASA4B	0.27218	0.973583	0.918957	0.565144		ANKAR	0.280948	0.991424	1	0.551374		CTDNEP1	0.27169	0.988929	1	0.565926		AKNA	0.259917	0.946746	0.898954	0.585166		ICAM1	0.282392	0.984366	1	0.549147		GLRX	0.278149	0.990036	0.961455	0.555722		LSP1	0.286507	0.97832	0.981245	0.542865		TNFRSF4	0.293691	0.966194	0.845573	0.532109		ZNF726	0.386493	1	1	0.412859		RPL24	0.30892	0.992879	1	0.510154
NSUN5	0.286128	0.987433	1	0.543439		COASY	0.285652	0.989153	0.977644	0.544163		ZBTB49	0.231853	0.844606	1	0.634788		FBXW9	0.260312	0.936187	0.95419	0.584506		COMTD1	0.287068	0.96103	0.909134	0.542015		CRTAP	0.289825	0.971389	0.927395	0.537864		MRRF	0.272282	0.973583	0.918957	0.564982		RPS27	0.280979	0.991424	1	0.551327		CRNKL1	0.271857	0.988929	1	0.56566		MYO5A	0.259929	0.946746	0.898954	0.585145		ORC1	0.282392	0.984366	1	0.549147		COPS2	0.278163	0.990036	0.961455	0.555701		CNOT8	0.286563	0.97832	0.981245	0.54278		CCM2	0.293804	0.966194	0.845573	0.531942		THAP7	0.38655	1	1	0.412794		GHITM	0.309058	0.992879	1	0.509961
ACTR5	0.286182	0.987433	1	0.543358		FAF1	0.285784	0.989153	0.977644	0.543962		WDR62	0.232014	0.844914	1	0.634486		WDR90	0.26034	0.936187	0.954198	0.584459		HSPA9	0.287175	0.96103	0.909134	0.541854		PGK1	0.289929	0.971389	0.927395	0.537708		ICAM3	0.272606	0.973583	0.918957	0.564464		DDR2	0.281086	0.991424	1	0.551161		CNBP	0.27197	0.988929	1	0.565479		MED12	0.26	0.946746	0.898954	0.585027		PPA2	0.282445	0.984366	1	0.549066		CHKB	0.27817	0.990036	0.961455	0.555689		TBC1D10B	0.286729	0.97832	0.981245	0.542529		SRRM2-AS1	0.293972	0.966194	0.845573	0.531694		SAP18	0.386733	1	1	0.412588		MED13	0.309096	0.992879	1	0.509906
ZNF598	0.286279	0.987433	1	0.543211		GADD45GIP1	0.285802	0.989153	0.977644	0.543935		ST6GALNAC6	0.232334	0.845395	1	0.633886		SNAPIN	0.260456	0.936187	0.954232	0.584265		INO80D	0.287175	0.96103	0.909134	0.541854		TPD52	0.290036	0.971389	0.927395	0.537548		SSX2IP	0.272828	0.973583	0.918957	0.564111		SCAP	0.281283	0.991424	1	0.550857		MALSU1	0.272067	0.988929	1	0.565324		IPPK	0.260202	0.947169	0.898954	0.58469		SPCS3	0.282445	0.984366	1	0.549066		MRPS18A	0.27822	0.990036	0.961455	0.555612		PITPNC1	0.286812	0.97832	0.981245	0.542403		RAD51AP1	0.294572	0.966194	0.845573	0.530809		STAU2	0.386846	1	1	0.412462		C5orf24	0.309115	0.992879	1	0.50988
STPG1	0.286449	0.987433	1	0.542953		PCYT2	0.286101	0.989153	0.977644	0.543481		CRYL1	0.23239	0.845395	1	0.633782		NAPEPLD	0.260563	0.936187	0.954262	0.584087		CDC42EP3	0.287372	0.96103	0.909134	0.541556		CCDC9	0.290048	0.971389	0.927395	0.53753		PNN	0.272937	0.973583	0.918957	0.563938		STIP1	0.281402	0.991424	1	0.550672		MARK3	0.272067	0.988929	1	0.565324		SLC39A7	0.26032	0.947286	0.898954	0.584493		RAC1	0.282703	0.984366	1	0.54867		UBA1	0.278237	0.990036	0.961455	0.555585		PRKD2	0.287065	0.97832	0.981245	0.542019		SRPRB	0.294574	0.966194	0.845573	0.530805		SIGLEC9	0.386963	1	1	0.412331		MEA1	0.309128	0.992879	1	0.509862
FNBP4	0.286504	0.987433	1	0.542869		MED8	0.286209	0.989153	0.977644	0.543317		ZNF561	0.232553	0.845395	1	0.633478		DPYSL4	0.260691	0.936187	0.954298	0.583874		EFHB	0.287519	0.96103	0.909134	0.541334		BRAT1	0.290212	0.971389	0.927395	0.537285		CLIC3	0.272988	0.973583	0.918957	0.563856		ALG11	0.281497	0.991424	1	0.550527		BTBD9	0.272113	0.988929	1	0.565251		ABCD4	0.260713	0.947329	0.898954	0.583837		SNX2	0.282866	0.984366	1	0.548419		NRF1	0.278382	0.990036	0.961455	0.555359		CCDC18	0.287124	0.97832	0.981245	0.54193		RNASEH2C	0.294588	0.966194	0.845573	0.530785		NDUFA9	0.387017	1	1	0.412269		EEF1D	0.309418	0.992879	1	0.509454
MEST	0.286504	0.987433	1	0.542869		SNAP29	0.286418	0.989153	0.977644	0.543		ZNF432	0.232599	0.845395	1	0.633393		FAM153B	0.260823	0.936187	0.954336	0.583654		PHOSPHO2	0.287571	0.96103	0.909134	0.541255		TRIM13	0.290299	0.971389	0.927395	0.537154		TMPRSS6	0.273094	0.973583	0.918957	0.563687		NMT1	0.281526	0.991424	1	0.550482		PFKFB4	0.27217	0.988929	1	0.56516		LMAN2	0.260794	0.947329	0.898954	0.583703		SMIM20	0.282908	0.984366	1	0.548355		SATB2	0.27858	0.990036	0.961455	0.555051		CD96	0.287407	0.97832	0.981245	0.541502		FICD	0.294637	0.966194	0.845573	0.530713		MYO9B	0.387079	1	1	0.412201		TMEM79	0.309439	0.992879	1	0.509424
UTP15	0.286504	0.987433	1	0.542869		PCGF3	0.286434	0.989153	0.977644	0.542975		SH3GLB2	0.232699	0.845395	1	0.633205		DNAJC6	0.260872	0.936187	0.95435	0.583572		ARHGAP5-AS1	0.287612	0.96103	0.909134	0.541193		PARP16	0.290304	0.971389	0.927395	0.537147		VPS33A	0.273527	0.973583	0.918957	0.563		ITSN2	0.281736	0.991424	1	0.550158		PROK2	0.272491	0.988929	1	0.564648		RHNO1	0.260965	0.947329	0.898954	0.583418		SLC25A19	0.283072	0.984366	1	0.548103		UGT8	0.278685	0.990036	0.961455	0.554887		CXCR3	0.287407	0.97832	0.981245	0.541502		BCAS1	0.294739	0.966194	0.845573	0.530563		ERGIC1	0.387193	1	1	0.412072		TOR3A	0.309446	0.992879	1	0.509415
PPP2R2D	0.286674	0.987433	1	0.542611		RNPC3	0.286449	0.989153	0.977644	0.542952		TAB3	0.232699	0.845395	1	0.633205		RILP	0.260901	0.936187	0.954358	0.583524		MRPL53	0.287612	0.96103	0.909134	0.541193		MORF4L1	0.290332	0.971389	0.927395	0.537106		ATAD2B	0.273785	0.973583	0.918957	0.56259		LMTK3	0.281757	0.991424	1	0.550125		DCAKD	0.27264	0.988929	1	0.56441		ANKRD44	0.26105	0.947329	0.898954	0.583277		HLA-B	0.283423	0.984366	1	0.547565		ZNF226	0.278736	0.990036	0.961455	0.554808		ASH1L	0.287631	0.97832	0.981245	0.541164		ANKRD28	0.294828	0.966194	0.845573	0.530432		ZNF592	0.387197	1	1	0.412068		ZNF740	0.309548	0.992879	1	0.509272
SC5D	0.286674	0.987433	1	0.542611		MRPL34	0.28648	0.989153	0.977644	0.542905		ZNF607	0.232846	0.845395	1	0.63293		TRAF3	0.260906	0.936187	0.95436	0.583516		NCBP1	0.287766	0.96103	0.909134	0.540961		TMEM192	0.290357	0.971389	0.927395	0.537067		ATP6V0E2	0.273852	0.973583	0.918957	0.562485		EPM2AIP1	0.2818	0.991424	1	0.550058		SAMD4B	0.272649	0.988929	1	0.564395		CSAD	0.261085	0.947329	0.898954	0.583218		MRPL1	0.283423	0.984366	1	0.547565		MRPS18C	0.278927	0.990036	0.961455	0.55451		IFRD2	0.287631	0.97832	0.981245	0.541164		MAP3K14-AS1	0.294872	0.966194	0.845573	0.530367		DLG4	0.387369	1	1	0.411875		TMCO3	0.309885	0.992879	1	0.5088
PRDX4	0.28677	0.987433	1	0.542467		COL5A3	0.286792	0.989153	0.977644	0.542433		DCAKD	0.23291	0.845395	1	0.632813		TRBV11-2	0.261156	0.936187	0.954431	0.5831		POLR2J	0.287923	0.96103	0.909134	0.540724		MED29	0.290513	0.971389	0.927395	0.536834		KIF22	0.273895	0.973583	0.918957	0.562415		NUFIP2	0.281855	0.991424	1	0.549975		EXOSC2	0.27275	0.988929	1	0.564236		UBXN11	0.261178	0.947329	0.898954	0.583063		ATP6V1D	0.283474	0.984366	1	0.547487		PNO1	0.27899	0.990036	0.961455	0.554412		MGAT1	0.287691	0.97832	0.981245	0.541073		CBX5	0.294972	0.966194	0.845573	0.530219		FADD	0.387423	1	1	0.411814		SYVN1	0.309893	0.992879	1	0.508789
ANXA5	0.286876	0.987433	1	0.542306		CHEK1	0.287078	0.989153	0.977644	0.542001		DDX51	0.23291	0.845395	1	0.632813		MAPKAPK3	0.261203	0.936187	0.954444	0.583021		RPL35A	0.287972	0.96103	0.909134	0.54065		LEAP2	0.29073	0.971389	0.927395	0.53651		NPL	0.274047	0.973583	0.918957	0.562175		RNF5	0.282162	0.991424	1	0.549502		POMT2	0.272794	0.988929	1	0.564165		ZER1	0.261233	0.947329	0.898954	0.582971		SNAI3-AS1	0.283474	0.984366	1	0.547487		SLC25A45	0.279081	0.990036	0.961455	0.55427		RBM10	0.287691	0.97832	0.981245	0.541073		GNAL	0.295078	0.966194	0.845573	0.530064		FHL2	0.387426	1	1	0.411811		DEK	0.309898	0.992879	1	0.508781
PNISR	0.286876	0.987433	1	0.542306		TIMM8A	0.287102	0.989153	0.977644	0.541964		TCTN2	0.23291	0.845395	1	0.632813		AUNIP	0.261475	0.936187	0.954522	0.58257		EMC2	0.288023	0.96103	0.909134	0.540573		CCDC180	0.290823	0.971389	0.927395	0.536372		PPP6C	0.274055	0.973583	0.918957	0.562163		BSPRY	0.282162	0.991424	1	0.549502		GPATCH1	0.272855	0.988929	1	0.564068		USP20	0.261303	0.947329	0.898954	0.582855		C1orf122	0.283683	0.984366	1	0.547167		TPM4	0.279283	0.990036	0.961455	0.553955		USP30-AS1	0.287745	0.97832	0.981245	0.540992		NAA38	0.295092	0.966194	0.845573	0.530043		NMRK1	0.387482	1	1	0.411748		SURF6	0.310147	0.992879	1	0.508432
SAMD10	0.28693	0.987433	1	0.542224		ZNF264	0.287239	0.989153	0.977644	0.541756		SIMC1	0.233065	0.845517	1	0.632523		VEZT	0.261485	0.936187	0.954524	0.582554		RRAS	0.288274	0.96103	0.909134	0.540195		ZNF627	0.290848	0.971389	0.927395	0.536333		VPS8	0.274055	0.973583	0.918957	0.562163		PLEKHB1	0.282235	0.991424	1	0.54939		HMGB1	0.272921	0.988929	1	0.563964		TMOD1	0.261379	0.947329	0.898954	0.582729		PPP1R16A	0.283782	0.984366	1	0.547015		ZNF248	0.279397	0.990036	0.961455	0.553779		STRN	0.287821	0.97832	0.981245	0.540878		CDKN2B	0.295147	0.966194	0.845573	0.529962		SDHAF2	0.38754	1	1	0.411683		RHOT2	0.310187	0.992879	1	0.508376
VASH1	0.286974	0.987433	1	0.542158		ORAI1	0.287321	0.989153	0.977644	0.541632		COLGALT2	0.23312	0.845517	1	0.632421		DCAF17	0.261585	0.936187	0.954553	0.582387		ZFP28	0.288324	0.96103	0.909134	0.54012		ANAPC7	0.290958	0.971389	0.927395	0.53617		CCDC91	0.274109	0.973583	0.918957	0.562077		TTL	0.282414	0.991424	1	0.549114		NDUFB5	0.272921	0.988929	1	0.563964		ZNF33A	0.261396	0.947329	0.898954	0.582701		CD68	0.283837	0.984366	1	0.546931		SPAG16	0.279545	0.990036	0.961455	0.553549		RTP4	0.287907	0.97832	0.981245	0.540748		CHIC1	0.295397	0.966194	0.845573	0.529594		CDK4	0.387711	1	1	0.411492		MAGEF1	0.310328	0.992879	1	0.508179
METTL16	0.287037	0.987433	1	0.542063		CUZD1	0.287437	0.989153	0.977644	0.541458		EARS2	0.233274	0.845517	1	0.632134		MYO1D	0.261612	0.936187	0.954561	0.582342		NLN	0.288418	0.96103	0.909134	0.539978		CEP57	0.291031	0.971389	0.927395	0.536061		TTC5	0.274109	0.973583	0.918957	0.562077		NBPF3	0.282433	0.991424	1	0.549084		NONO	0.273067	0.988929	1	0.563731		DDX6	0.261447	0.947329	0.898954	0.582616		HERPUD2	0.283889	0.984366	1	0.546851		SSBP4	0.279835	0.990036	0.961455	0.553097		TBC1D32	0.288078	0.97832	0.981245	0.54049		UQCC2	0.295454	0.966194	0.845573	0.52951		DNAJC27	0.387966	1	1	0.411206		LPXN	0.31042	0.992879	1	0.508051
PPM1J	0.28708	0.987433	1	0.541998		ECH1	0.287448	0.989153	0.977644	0.541441		TNFSF4	0.233274	0.845517	1	0.632134		KCTD20	0.261638	0.936187	0.954568	0.582299		MAPK8IP3	0.288434	0.96103	0.909134	0.539954		MDM2	0.29106	0.971389	0.927395	0.536018		MTCP1	0.27418	0.973583	0.918957	0.561964		BTBD11	0.282479	0.991424	1	0.549014		EIF1AX	0.27312	0.988929	1	0.563647		CPNE3	0.261519	0.947329	0.898954	0.582497		HDLBP	0.284046	0.984366	1	0.546611		SLC30A5	0.279852	0.990036	0.961455	0.553071		LST1	0.288479	0.97832	0.981245	0.539886		ZNF432	0.295493	0.966194	0.845573	0.529453		MEA1	0.388078	1	1	0.411081		MYO9B	0.310518	0.992879	1	0.507913
ANKRD36C	0.287089	0.987433	1	0.541983		SLC9A3R2	0.287491	0.989153	0.977644	0.541376		NENF	0.233325	0.845517	1	0.632039		IL2RA	0.261639	0.936187	0.954568	0.582297		PGAM1	0.288477	0.96103	0.909134	0.539889		APH1A	0.291119	0.971389	0.927395	0.535929		SESTD1	0.274273	0.973583	0.918957	0.561817		OAZ3	0.282502	0.991424	1	0.548978		ZNF426	0.273172	0.988929	1	0.563564		ANKIB1	0.261529	0.947329	0.898954	0.582481		SERPINB9	0.284201	0.984366	1	0.546375		MORF4L1	0.279969	0.990036	0.961455	0.55289		PDK1	0.288479	0.97832	0.981245	0.539886		PPM1B	0.295502	0.966194	0.845573	0.52944		SPESP1	0.388138	1	1	0.411014		LRRC47	0.31053	0.992879	1	0.507896
FADS3	0.287142	0.987433	1	0.541903		TJP2	0.287698	0.989153	0.977644	0.541064		CEP135	0.23375	0.846744	1	0.631249		PJA1	0.261762	0.936187	0.954603	0.582094		ZNF781	0.288573	0.96103	0.909134	0.539745		ARHGAP15	0.29142	0.971389	0.927395	0.535481		CLCN6	0.274327	0.973583	0.918957	0.561732		ANXA6	0.282581	0.991424	1	0.548857		NUMB	0.273437	0.988929	1	0.563143		N4BP2L1	0.26153	0.947329	0.898954	0.582479		MERTK	0.284303	0.984366	1	0.546219		RPL4	0.280051	0.990036	0.961455	0.552763		RPL18A	0.288647	0.97832	0.981245	0.539633		DBT	0.29558	0.966194	0.845573	0.529325		PEX1	0.388371	1	1	0.410753		DENND4A	0.310574	0.992879	1	0.507835
FAM161A	0.287299	0.987433	1	0.541666		CTSZ	0.287704	0.989153	0.977644	0.541053		ZCWPW1	0.233912	0.846744	1	0.630948		NLE1	0.261823	0.936187	0.954621	0.581992		ZNF691	0.288579	0.96103	0.909134	0.539736		LASP1	0.291432	0.971389	0.927395	0.535463		NELL2	0.274375	0.973583	0.918957	0.561656		GJB6	0.282694	0.991424	1	0.548684		OPN3	0.273708	0.988929	1	0.562712		FRAT1	0.26166	0.947486	0.898954	0.582263		ARMCX6	0.284406	0.984366	1	0.546062		NANS	0.28017	0.990036	0.961455	0.552578		YES1	0.288704	0.97832	0.981245	0.539547		TMEM128	0.295623	0.966194	0.845573	0.529261		AUNIP	0.388431	1	1	0.410686		RB1	0.310606	0.992879	1	0.50779
PDRG1	0.287363	0.987433	1	0.54157		HNRNPA1L2	0.287859	0.989153	0.977644	0.540821		PLTP	0.23397	0.846744	1	0.63084		PLEKHA2	0.261877	0.936187	0.954636	0.581902		C7orf50	0.288629	0.96103	0.909134	0.53966		BCAS3	0.291575	0.971389	0.927395	0.53525		LGALS8-AS1	0.274481	0.973583	0.918957	0.561487		INTS3	0.283004	0.991424	1	0.548207		BYSL	0.273878	0.988929	1	0.562443		RNF144B	0.261744	0.947486	0.898954	0.582122		COMMD5	0.284406	0.984366	1	0.546062		SLTM	0.280196	0.990036	0.961455	0.552538		ADAP1	0.288815	0.97832	0.981245	0.539381		SCMH1	0.295668	0.966194	0.845573	0.529196		DCPS	0.388492	1	1	0.410618		RUSC1-AS1	0.310687	0.992879	1	0.507677
NANS	0.287476	0.987433	1	0.541399		TMEM237	0.287859	0.989153	0.977644	0.54082		UCK2	0.23397	0.846744	1	0.63084		VAV1	0.262017	0.936187	0.954676	0.581671		CNOT2	0.28868	0.96103	0.909134	0.539583		YEATS4	0.291616	0.971389	0.927395	0.535189		ACAT2	0.274489	0.973583	0.918957	0.561475		PCGF5	0.283044	0.991424	1	0.548145		C14orf119	0.274024	0.988929	1	0.562212		RFC4	0.262045	0.948263	0.898954	0.581624		POLR2H	0.284406	0.984366	1	0.546062		TJP2	0.280272	0.990036	0.961455	0.552421		CYSTM1	0.289097	0.97832	0.981245	0.538956		MED12	0.295754	0.966194	0.845573	0.529069		EVI2B	0.388549	1	1	0.410555		ZWILCH	0.31078	0.992879	1	0.507547
ABHD16A	0.287532	0.987433	1	0.541314		ZNF292	0.287872	0.989153	0.977644	0.5408		DLG4	0.23408	0.846865	1	0.630636		DPAGT1	0.262235	0.936187	0.954738	0.581309		KLRF1	0.288748	0.96103	0.909134	0.539482		SNX21	0.291665	0.971389	0.927395	0.535115		SPN	0.274544	0.973583	0.918957	0.561389		EOMES	0.283117	0.991424	1	0.548034		ITPR3	0.274024	0.988929	1	0.562212		FKBP11	0.262273	0.948756	0.898954	0.581247		USP44	0.284406	0.984366	1	0.546062		RCHY1	0.280308	0.990036	0.961455	0.552365		PDGFB	0.289097	0.97832	0.981245	0.538956		PA2G4	0.295755	0.966194	0.845573	0.529067		ZNF12	0.388549	1	1	0.410555		CCNE2	0.310781	0.992879	1	0.507546
MTRNR2L8	0.287681	0.987433	1	0.541089		MTUS1	0.287888	0.989153	0.977644	0.540777		SNX10	0.234548	0.848283	1	0.629768		NREP	0.262631	0.936187	0.954851	0.580654		NDUFC2	0.288784	0.96103	0.909134	0.539427		GOLT1B	0.291834	0.971389	0.927395	0.534864		SRP14-AS1	0.274544	0.973583	0.918957	0.561389		CHODL	0.283252	0.991424	1	0.547826		HNRNPD	0.274194	0.988929	1	0.561943		UGDH-AS1	0.262414	0.948756	0.898954	0.581012		TNFSF11	0.284463	0.984366	1	0.545974		CCDC171	0.280345	0.990036	0.961455	0.552307		XPO1	0.289097	0.97832	0.981245	0.538956		TAOK2	0.295799	0.966194	0.845573	0.529004		TNFRSF1A	0.388669	1	1	0.41042		MED24	0.310862	0.992879	1	0.507432
RCHY1	0.287744	0.987433	1	0.540993		ASAH1	0.287932	0.989153	0.977644	0.54071		ELL	0.23471	0.848592	1	0.629467		DDX59	0.262805	0.936187	0.954901	0.580366		NOL10	0.288993	0.96103	0.909134	0.539113		PYGB	0.291944	0.971389	0.927395	0.534701		ABCC10	0.274596	0.973583	0.918957	0.561306		ORC5	0.283266	0.991424	1	0.547805		KIAA1143	0.274273	0.988929	1	0.561818		STT3B	0.262438	0.948756	0.898954	0.580973		CHP1	0.284618	0.984366	1	0.545738		C15orf48	0.280772	0.990036	0.961455	0.551646		ALG1L	0.289264	0.97832	0.981245	0.538706		TLR6	0.295799	0.966194	0.845573	0.529004		RWDD3	0.388724	1	1	0.410359		PIAS3	0.310909	0.992879	1	0.507367
PRDM15	0.287855	0.987433	1	0.540827		ITSN1	0.288039	0.989153	0.977644	0.540548		BLM	0.234818	0.848704	1	0.629268		L3MBTL2	0.262917	0.936187	0.954933	0.580181		HSD17B4	0.289055	0.96103	0.909134	0.53902		DDX11	0.292056	0.971389	0.927395	0.534534		FAM210A	0.274764	0.973583	0.918957	0.56104		ZNF235	0.283296	0.991424	1	0.547759		ENSA	0.274336	0.988929	1	0.561717		SNX9	0.262599	0.948841	0.898954	0.580707		PDIA6	0.284671	0.984366	1	0.545656		SMU1	0.280778	0.990036	0.961455	0.551637		SPRED3	0.289314	0.97832	0.981245	0.538631		CD320	0.295842	0.966194	0.845573	0.52894		KIAA0895L	0.388842	1	1	0.410227		SNRNP40	0.310925	0.992879	1	0.507345
TKTL1	0.287855	0.987433	1	0.540827		ZNF547	0.288275	0.989153	0.977644	0.540193		ZNF275	0.235071	0.849341	1	0.628801		AC022182.1	0.262989	0.936187	0.954953	0.580062		NDUFA3	0.289097	0.96103	0.909134	0.538956		TRIM68	0.292076	0.971389	0.927395	0.534505		UGCG	0.274875	0.973583	0.918957	0.560865		CLEC2D	0.283354	0.991424	1	0.54767		ATP2A2	0.274439	0.988929	1	0.561554		GOLPH3L	0.262633	0.948841	0.898954	0.58065		BID	0.284823	0.984366	1	0.545424		MGRN1	0.280851	0.990036	0.961455	0.551524		COX7A2	0.289427	0.97832	0.981245	0.538461		GEMIN8	0.296072	0.966194	0.845573	0.528602		ADCK5	0.388896	1	1	0.410167		RAI1	0.310995	0.992879	1	0.507247
PTEN	0.287897	0.987433	1	0.540763		SH3D21	0.288287	0.989153	0.977644	0.540174		MYO9B	0.235442	0.849953	1	0.628116		FGFBP3	0.263138	0.936187	0.954996	0.579816		CETN2	0.289148	0.96103	0.909134	0.53888		CBX8	0.29209	0.971389	0.927395	0.534484		NPAS1	0.274932	0.973583	0.918957	0.560775		ZNF563	0.283389	0.991424	1	0.547617		APBB1IP	0.274651	0.988929	1	0.561218		LUC7L	0.263167	0.950197	0.898954	0.579768		BCAS1	0.284933	0.984366	1	0.545257		NUDT17	0.28093	0.990036	0.961455	0.551401		WWP2	0.289584	0.97832	0.981245	0.538225		RABL2B	0.296146	0.966194	0.845573	0.528495		TJAP1	0.388896	1	1	0.410167		RPP21	0.311008	0.992879	1	0.507229
TRAPPC8	0.287907	0.987433	1	0.540748		KPNA1	0.288484	0.989153	0.977644	0.539878		KCNK6	0.235649	0.849953	1	0.627735		C19orf44	0.263145	0.936187	0.954998	0.579805		TRIM24	0.289148	0.96103	0.909134	0.53888		HNRNPC	0.292156	0.971389	0.927395	0.534385		SIK3	0.274986	0.973583	0.918957	0.560689		RHPN2	0.283431	0.991424	1	0.547553		MFSD8	0.274651	0.988929	1	0.561218		SNRPE	0.263324	0.950197	0.898954	0.579509		LRRC37B	0.284986	0.984366	1	0.545176		IFI27L2	0.280934	0.990036	0.961455	0.551396		ARFGEF2	0.289641	0.97832	0.981245	0.53814		CEPT1	0.296271	0.966194	0.845573	0.52831		ZBTB20-AS1	0.3889	1	1	0.410162		RPL18	0.311068	0.992879	1	0.507144
DUSP11	0.287964	0.987433	1	0.540661		MTRF1L	0.288513	0.989153	0.977644	0.539834		PHF13	0.235649	0.849953	1	0.627735		CAMSAP2	0.263439	0.936187	0.955082	0.57932		C9orf16	0.289201	0.96103	0.909134	0.5388		THAP3	0.292243	0.971389	0.927395	0.534256		EFTUD2	0.275038	0.973583	0.918957	0.560607		AVPI1	0.283586	0.991424	1	0.547316		XPNPEP3	0.274695	0.988929	1	0.561149		NBN	0.263376	0.950197	0.898954	0.579423		REXO2	0.285096	0.984366	1	0.545009		ARHGEF3	0.280934	0.990036	0.961455	0.551395		TRIM34	0.289695	0.97832	0.981245	0.538059		MARK2	0.296374	0.966194	0.845573	0.528159		IL17RC	0.388956	1	1	0.410099		AKT1	0.311087	0.992879	1	0.507118
NUP54	0.287976	0.987433	1	0.540644		SH3BP2	0.288677	0.989153	0.977644	0.539588		ZNF26	0.235802	0.849953	1	0.627452		CRYL1	0.263515	0.936187	0.955103	0.579194		ACP5	0.289372	0.96103	0.909134	0.538544		BANP	0.292302	0.971389	0.927395	0.534169		PRPF3	0.275309	0.973583	0.918957	0.56018		ZSCAN22	0.283668	0.991424	1	0.54719		FAR2	0.274755	0.988929	1	0.561054		ABCD3	0.263441	0.950197	0.898954	0.579316		MRPL47	0.285143	0.984366	1	0.544937		IRF8	0.281159	0.990036	0.961455	0.551047		PPP1R15B	0.289813	0.97832	0.981245	0.537882		RPGRIP1L	0.29645	0.966194	0.845573	0.528049		MLST8	0.388956	1	1	0.410099		NECAP2	0.311096	0.992879	1	0.507106
PSMB4	0.287976	0.987433	1	0.540644		ZNF93	0.288738	0.989153	0.977644	0.539497		ENDOG	0.235813	0.849953	1	0.627433		ZNF225	0.263595	0.936187	0.955126	0.579064		SLC4A7	0.289406	0.96103	0.909134	0.538492		PET100	0.292305	0.971389	0.927395	0.534164		ROCK2	0.275309	0.973583	0.918957	0.56018		BEND3	0.283689	0.991424	1	0.547158		FN3KRP	0.274755	0.988929	1	0.561054		ZNF200	0.263537	0.950197	0.898954	0.579159		CBWD5	0.285194	0.984366	1	0.54486		ANAPC16	0.281216	0.990036	0.961455	0.55096		RC3H1	0.289924	0.97832	0.981245	0.537716		RSPH4A	0.296532	0.966194	0.845573	0.527928		LCA5L	0.389015	1	1	0.410034		KIFC2	0.3111	0.992879	1	0.5071
PABPN1	0.288017	0.987433	1	0.540582		XRCC3	0.288775	0.989153	0.977644	0.53944		HCRT	0.235813	0.849953	1	0.627433		BRD3	0.263639	0.936187	0.955139	0.578991		SUPV3L1	0.289555	0.96103	0.909134	0.538269		G2E3	0.292439	0.971389	0.927395	0.533964		DHX15	0.275361	0.973583	0.918957	0.560098		ZNF365	0.283933	0.991424	1	0.546784		RPSA	0.274863	0.988929	1	0.560884		CDK10	0.263563	0.950197	0.898954	0.579116		CTR9	0.285194	0.984366	1	0.54486		LEKR1	0.281244	0.990036	0.961455	0.550916		CASP3	0.290025	0.97832	0.981245	0.537564		HSPA1A	0.296603	0.966194	0.845573	0.527825		SETD4	0.389128	1	1	0.409908		S1PR1	0.311239	0.992879	1	0.506906
RHOA	0.288017	0.987433	1	0.540582		SUGP1	0.288858	0.989153	0.977644	0.539316		MAP3K1	0.235813	0.849953	1	0.627433		LINC00910	0.263776	0.936187	0.955178	0.578765		ANKRD13B	0.289665	0.96103	0.909134	0.538104		RHOT2	0.292442	0.971389	0.927395	0.53396		STIL	0.275514	0.973583	0.918957	0.559856		ZNF337	0.283951	0.991424	1	0.546757		SRSF2	0.274967	0.988929	1	0.560719		EIF3L	0.263848	0.950197	0.898954	0.578646		NSDHL	0.285194	0.984366	1	0.54486		MIDN	0.281385	0.990036	0.961455	0.550699		GSE1	0.290083	0.97832	0.981245	0.537477		ADK	0.296668	0.966194	0.845573	0.52773		ZNF497	0.389128	1	1	0.409908		SLC35D1	0.311304	0.992879	1	0.506815
PPP1R32	0.288069	0.987433	1	0.540504		BRSK1	0.288869	0.989153	0.977644	0.539299		MSTO1	0.235855	0.849953	1	0.627355		NAPG	0.263895	0.936187	0.955212	0.578569		PPIL6	0.289665	0.96103	0.909134	0.538104		ZFP1	0.292567	0.971389	0.927395	0.533774		LNX2	0.275522	0.973583	0.918957	0.559844		PCED1A	0.284032	0.991424	1	0.546632		TARDBP	0.27512	0.988929	1	0.560477		FAM98C	0.263909	0.950197	0.898954	0.578545		PCSK5	0.285295	0.984366	1	0.544706		DNPEP	0.281662	0.990036	0.961455	0.550272		STK4	0.290083	0.97832	0.981245	0.537477		MCCC2	0.296687	0.966194	0.845573	0.527702		ZNF487	0.389243	1	1	0.409779		RPL3	0.311659	0.992879	1	0.50632
PPP4C	0.288231	0.987433	1	0.54026		MB21D2	0.288909	0.989153	0.977644	0.539239		SERPINI1	0.235959	0.850053	1	0.627163		FRMD4B	0.263913	0.936187	0.955217	0.57854		XPO4	0.289756	0.96103	0.909134	0.537967		IL15RA	0.292577	0.971389	0.927395	0.53376		PRKAB1	0.275899	0.973583	0.918957	0.559249		RPL28	0.284062	0.991424	1	0.546587		RPP38	0.275282	0.988929	1	0.560222		PDLIM1	0.263999	0.950197	0.898954	0.578397		PCTP	0.285399	0.984366	1	0.544548		RNF43	0.281712	0.990036	0.961455	0.550194		NAE1	0.290433	0.97832	0.981245	0.536954		SYT5	0.296708	0.966194	0.845573	0.527671		HNRNPA3	0.389247	1	1	0.409775		NOP14-AS1	0.311757	0.992879	1	0.506183
RIF1	0.288297	0.987433	1	0.54016		REV1	0.288942	0.989153	0.977644	0.539189		PTGFRN	0.236113	0.850093	1	0.62688		PEX26	0.26393	0.936187	0.955222	0.578511		CXCL16	0.289853	0.96103	0.909134	0.537823		MAPKBP1	0.29259	0.971389	0.927395	0.533741		ZNF678	0.275951	0.973583	0.918957	0.559168		GATA3	0.284152	0.991424	1	0.54645		TIMM10B	0.275282	0.988929	1	0.560222		SLC6A9	0.264018	0.950197	0.898954	0.578367		PTCH1	0.285491	0.984366	1	0.544407		TMEM123	0.281762	0.990036	0.961455	0.550118		DYNLL1	0.290552	0.97832	0.981245	0.536776		LIPC	0.296748	0.966194	0.845573	0.527612		SMARCE1	0.389247	1	1	0.409775		DERA	0.311765	0.992879	1	0.506172
BCS1L	0.28834	0.987433	1	0.540096		PTOV1-AS1	0.289057	0.989153	0.977644	0.539016		TTC32	0.236124	0.850093	1	0.62686		XPNPEP1	0.263983	0.936187	0.955237	0.578424		HDDC2	0.289904	0.96103	0.909134	0.537746		CMPK1	0.292694	0.971389	0.927395	0.533587		NFYC-AS1	0.27621	0.973583	0.918957	0.55876		HDAC1	0.28434	0.991424	1	0.546161		LTA4H	0.27539	0.988929	1	0.560052		EFCAB7	0.264046	0.950197	0.898954	0.57832		RAP1GAP2	0.285596	0.984366	1	0.544248		DHRS12	0.281838	0.990036	0.961455	0.55		CMBL	0.290607	0.97832	0.981245	0.536693		INTS12	0.296788	0.966194	0.845573	0.527553		HDAC5	0.38961	1	1	0.40937		PPP1R12C	0.311819	0.992879	1	0.506098
IDUA	0.288697	0.987433	1	0.539558		KCTD20	0.289075	0.989153	0.977644	0.53899		STXBP3	0.236488	0.851127	1	0.626191		NOL3	0.263994	0.936187	0.95524	0.578406		SPR	0.289904	0.96103	0.909134	0.537746		ZFP30	0.292738	0.971389	0.927395	0.533521		RAB1B	0.276446	0.973583	0.918957	0.55839		PNP	0.284425	0.991424	1	0.546032		ZC3H15	0.27539	0.988929	1	0.560052		PHLPP1	0.264062	0.950197	0.898954	0.578294		MDM4	0.285648	0.984366	1	0.544168		ATP6V1C1	0.281858	0.990036	0.961455	0.549969		ELP5	0.290607	0.97832	0.981245	0.536693		LLPH	0.297	0.966194	0.845573	0.527243		ATP13A3	0.389668	1	1	0.409306		LIMS2	0.31188	0.992879	1	0.506013
BAP1	0.288873	0.987433	1	0.539293		HMBS	0.289242	0.989153	0.977644	0.538739		FAM184A	0.236874	0.852154	1	0.625482		DSTN	0.264225	0.936187	0.955306	0.578026		CFLAR	0.28995	0.96103	0.909134	0.537677		RMI2	0.292743	0.971389	0.927395	0.533513		DOLK	0.276588	0.973583	0.918957	0.558167		TMEM38B	0.284486	0.991424	1	0.545939		HEMK1	0.275461	0.988929	1	0.55994		ZBTB43	0.264414	0.950197	0.898954	0.577715		SLC40A1	0.286006	0.984366	1	0.543625		RNF138	0.282004	0.990036	0.961455	0.549744		MPZL2	0.290773	0.97832	0.981245	0.536446		TBL1XR1	0.297044	0.966194	0.845573	0.52718		CRTC3	0.38972	1	1	0.409248		TUFT1	0.312013	0.992879	1	0.505827
PLAGL1	0.289036	0.987433	1	0.539049		NPHP4	0.289298	0.989153	0.977644	0.538654		L3MBTL4	0.236983	0.852154	1	0.625282		HSD17B1	0.264312	0.936187	0.955331	0.577883		PRDM8	0.290044	0.96103	0.909134	0.537536		PTMA	0.292907	0.971389	0.927395	0.53327		ZNF572	0.276594	0.973583	0.918957	0.558157		C1GALT1C1	0.284504	0.991424	1	0.545911		LMO7	0.275461	0.988929	1	0.55994		MSRB2	0.264435	0.950197	0.898954	0.577682		SCAMP4	0.286012	0.984366	1	0.543615		CUTA	0.282091	0.990036	0.961455	0.54961		RNF168	0.290829	0.97832	0.981245	0.536362		IL5RA	0.297094	0.966194	0.845573	0.527106		LUC7L3	0.389834	1	1	0.40912		SUN2	0.312035	0.992879	1	0.505797
CYFIP1	0.289265	0.987433	1	0.538704		TATDN2	0.289371	0.989153	0.977644	0.538545		SP1	0.237005	0.852154	1	0.625243		NDST1	0.264316	0.936187	0.955332	0.577877		WBP11	0.290097	0.96103	0.909134	0.537457		PCYOX1L	0.29294	0.971389	0.927395	0.533221		HMBOX1	0.276703	0.973583	0.918957	0.557985		BNIP1	0.284716	0.991424	1	0.545588		MAP3K1	0.275461	0.988929	1	0.55994		POLM	0.264475	0.950197	0.898954	0.577615		ALAD	0.286155	0.984366	1	0.543398		RAD23A	0.28219	0.990036	0.961455	0.549458		REST	0.291055	0.97832	0.981245	0.536025		PMAIP1	0.297168	0.966194	0.845573	0.526998		TRAFD1	0.389949	1	1	0.408992		FAM102A	0.312051	0.992879	1	0.505774
TPST2	0.289304	0.987433	1	0.538645		PREX1	0.289638	0.989153	0.977644	0.538145		KLHL21	0.237322	0.853017	1	0.624663		TFAP2E	0.264427	0.936187	0.955364	0.577693		CD8B	0.290263	0.96103	0.909134	0.537208		QPRT	0.293004	0.971389	0.927395	0.533126		C9orf78	0.276923	0.973583	0.918957	0.557642		ZC2HC1A	0.284804	0.991424	1	0.545454		MBP	0.275461	0.988929	1	0.55994		TMEM127	0.264484	0.950197	0.898954	0.577601		B2M	0.286204	0.984366	1	0.543324		ACP1	0.282514	0.990036	0.961455	0.54896		ST6GALNAC6	0.291112	0.97832	0.981245	0.535939		SF3B1	0.29732	0.966194	0.845573	0.526776		KRT18	0.389953	1	1	0.408988		FOXRED1	0.312056	0.992879	1	0.505768
UTP6	0.28936	0.987433	1	0.538562		TPCN2	0.289639	0.989153	0.977644	0.538143		ZW10	0.237603	0.853752	1	0.624147		THADA	0.264437	0.936187	0.955366	0.577678		KPNA3	0.290406	0.96103	0.909134	0.536995		LMF2	0.293041	0.971389	0.927395	0.533072		ZNF414	0.276975	0.973583	0.918957	0.55756		CHKB	0.284921	0.991424	1	0.545275		TOP3B	0.275594	0.988929	1	0.55973		MTIF2	0.26454	0.950197	0.898954	0.577509		C1orf131	0.286204	0.984366	1	0.543324		ANGEL1	0.282583	0.990036	0.961455	0.548854		TDRD9	0.291112	0.97832	0.981245	0.535939		BCDIN3D	0.29732	0.966194	0.845573	0.526776		NDC80	0.390008	1	1	0.408926		SELPLG	0.312233	0.992879	1	0.505521
BRPF3	0.289414	0.987433	1	0.538481		NDUFAB1	0.28975	0.989153	0.977644	0.537977		DDX1	0.237718	0.853888	1	0.623937		CLSTN1	0.264492	0.936187	0.955382	0.577587		S100A6	0.290406	0.96103	0.909134	0.536995		STAT5B	0.293048	0.971389	0.927395	0.533061		AEBP1	0.277026	0.973583	0.918957	0.557479		PM20D2	0.285107	0.991424	1	0.544993		ZNF846	0.275651	0.988929	1	0.559641		LYRM7	0.264605	0.950197	0.898954	0.577402		ZNF700	0.286204	0.984366	1	0.543324		NACA	0.282587	0.990036	0.961455	0.548847		PEX13	0.291167	0.97832	0.981245	0.535858		KIR2DL3	0.297381	0.966194	0.845573	0.526686		ZGPAT	0.390067	1	1	0.408861		ARHGAP10	0.312289	0.992879	1	0.505444
ENO1	0.289414	0.987433	1	0.538481		SIK3	0.289798	0.989153	0.977644	0.537905		FAM168A	0.237971	0.854241	1	0.623476		MRPL9	0.264504	0.936187	0.955385	0.577568		IL32	0.290456	0.96103	0.909134	0.536919		SH2D3C	0.293064	0.971389	0.927395	0.533038		RMDN2	0.277026	0.973583	0.918957	0.557479		RALA	0.285199	0.991424	1	0.544852		CAMKK2	0.275659	0.988929	1	0.559627		ZNHIT3	0.264865	0.950197	0.898954	0.576975		CCDC34	0.286356	0.984366	1	0.543094		PDCD6	0.282713	0.990036	0.961455	0.548654		ANGEL2	0.29128	0.97832	0.981245	0.53569		ATP6V1C2	0.297459	0.966194	0.845573	0.526573		FCF1	0.39013	1	1	0.40879		CACNA2D4	0.312307	0.992879	1	0.505418
RBM3	0.289414	0.987433	1	0.538481		IGBP1	0.289806	0.989153	0.977644	0.537892		RNF207	0.237971	0.854241	1	0.623476		SNHG10	0.264547	0.936187	0.955398	0.577497		PTPRE	0.290456	0.96103	0.909134	0.536919		CHMP6	0.29307	0.971389	0.927395	0.533028		SH2B2	0.277026	0.973583	0.918957	0.557479		CD55	0.285301	0.991424	1	0.544697		UGDH	0.275906	0.988929	1	0.559238		ADI1	0.264977	0.950197	0.898954	0.576791		TJAP1	0.286615	0.984366	1	0.542701		PSME2	0.282796	0.990036	0.961455	0.548526		BUB1	0.29128	0.97832	0.981245	0.53569		TGFB1I1	0.297486	0.966194	0.845573	0.526533		LRP10	0.39013	1	1	0.40879		PAGE5	0.312337	0.992879	1	0.505376
PCSK4	0.289673	0.987433	1	0.538092		BMS1	0.28981	0.989153	0.977644	0.537886		OSM	0.238089	0.854303	1	0.62326		EZH1	0.264621	0.936187	0.955419	0.577376		TMEM9	0.290456	0.96103	0.909134	0.536919		NOTCH1	0.293125	0.971389	0.927395	0.532947		DDR2	0.277183	0.973583	0.918957	0.557234		CSTF2T	0.285434	0.991424	1	0.544495		RPS3A	0.275917	0.988929	1	0.559222		ABR	0.265003	0.950197	0.898954	0.57675		ALPK2	0.286881	0.984366	1	0.542298		MPC2	0.282808	0.990036	0.961455	0.548509		MDN1	0.291337	0.97832	0.981245	0.535604		ZNF681	0.297517	0.966194	0.845573	0.526488		USP28	0.39013	1	1	0.40879		DHX36	0.312578	0.992879	1	0.505041
OGFOD1	0.289683	0.987433	1	0.538077		KCNAB3	0.289869	0.989153	0.977644	0.537799		SERTAD2	0.238143	0.854303	1	0.623163		MAN2C1	0.26469	0.936187	0.955439	0.577262		DHDH	0.290506	0.96103	0.909134	0.536844		CDAN1	0.293323	0.971389	0.927395	0.532654		PRIM2	0.277348	0.973583	0.918957	0.556974		VIPR2	0.285558	0.991424	1	0.544305		LARP7	0.276083	0.988929	1	0.55896		RPS6KA5	0.265009	0.950197	0.898954	0.576739		LYL1	0.286881	0.984366	1	0.542298		SH2B3	0.282947	0.990036	0.961455	0.548295		PTPRC	0.291395	0.97832	0.981245	0.535517		NTN4	0.297589	0.966194	0.845573	0.526383		AC022182.1	0.390185	1	1	0.408729		PAOX	0.312603	0.992879	1	0.505007
PMVK	0.289683	0.987433	1	0.538077		NRBP2	0.28989	0.989153	0.977644	0.537767		CDC40	0.238357	0.854796	1	0.622772		SLC25A25	0.264933	0.936187	0.955508	0.576864		SART1	0.290556	0.96103	0.909134	0.536771		ST3GAL5	0.293383	0.971389	0.927395	0.532565		WDR45	0.277348	0.973583	0.918957	0.556974		PABPN1	0.285589	0.991424	1	0.544258		EIF4A2	0.276138	0.988929	1	0.558873		SUCLA2	0.265036	0.950197	0.898954	0.576695		PHF13	0.286984	0.984366	1	0.542142		RSRC1	0.282967	0.990036	0.961455	0.548264		CREB3	0.291796	0.97832	0.981245	0.534921		NDUFB6	0.297637	0.966194	0.845573	0.526313		MTCH1	0.390357	1	1	0.408538		PALLD	0.312604	0.992879	1	0.505005
USP30	0.289683	0.987433	1	0.538077		ZDHHC16	0.289983	0.989153	0.977644	0.537627		KCTD9	0.238517	0.854816	1	0.62248		SYNJ2BP	0.264957	0.936187	0.955515	0.576825		ATF7IP2	0.290609	0.96103	0.909134	0.536691		MIR210HG	0.293446	0.971389	0.927395	0.532471		NECAB3	0.277464	0.973583	0.918957	0.556794		EEPD1	0.285625	0.991424	1	0.544204		HGSNAT	0.276196	0.988929	1	0.558783		PIP4K2B	0.265069	0.950197	0.898954	0.57664		AKT1S1	0.287035	0.984366	1	0.542065		MUTYH	0.28318	0.990036	0.961455	0.547938		PRSS23	0.291796	0.97832	0.981245	0.534921		HAUS2	0.29774	0.966194	0.845573	0.526163		S100A13	0.39048	1	1	0.408401		CLNS1A	0.312666	0.992879	1	0.504919
AP1G1	0.28979	0.987433	1	0.537916		ZBTB25	0.290019	0.989153	0.977644	0.537573		STMN3	0.238517	0.854816	1	0.62248		CDKN1A	0.265079	0.936187	0.95555	0.576624		XPC	0.290862	0.96103	0.909134	0.536314		RAB7A	0.293511	0.971389	0.927395	0.532375		SETX	0.277518	0.973583	0.918957	0.556709		WRAP73	0.285685	0.991424	1	0.544113		TMEM33	0.276248	0.988929	1	0.558701		FBXO11	0.265422	0.950643	0.898954	0.576063		PDHA1	0.287083	0.984366	1	0.541993		TOX4	0.283443	0.990036	0.961455	0.547534		SLC46A1	0.291796	0.97832	0.981245	0.534921		SNRPG	0.297922	0.966194	0.845573	0.525897		GINS2	0.390538	1	1	0.408337		ASXL2	0.312764	0.992879	1	0.504783
TBC1D24	0.289829	0.987433	1	0.537858		PRDM8	0.2902	0.989153	0.977644	0.537302		ZNF134	0.238949	0.855617	1	0.621695		MEF2B	0.265184	0.936187	0.95558	0.576452		KLF12	0.291373	0.96103	0.909134	0.53555		SREBF2	0.293598	0.971389	0.927395	0.532247		BCAT1	0.277624	0.973583	0.918957	0.556542		SLK	0.28576	0.991424	1	0.543999		PPFIBP1	0.276467	0.988929	1	0.558356		CEP89	0.265431	0.950643	0.898954	0.576048		ROGDI	0.287139	0.984366	1	0.541908		GLMN	0.283606	0.990036	0.961455	0.547284		INO80D	0.292081	0.97832	0.981245	0.534497		GEMIN5	0.297957	0.966194	0.845573	0.525846		NEK10	0.390629	1	1	0.408235		RASGEF1B	0.312891	0.992879	1	0.504607
REV1	0.29006	0.987433	1	0.537513		MAP1A	0.29042	0.989153	0.977644	0.536973		CORO1B	0.239163	0.855617	1	0.621306		KLHL22	0.26519	0.936187	0.955582	0.576442		ACTR1A	0.291491	0.96103	0.909134	0.535375		PPP1R16A	0.29363	0.971389	0.927395	0.5322		VTI1B	0.277624	0.973583	0.918957	0.556542		CENPJ	0.285901	0.991424	1	0.543784		FARP2	0.276575	0.988929	1	0.558187		ZNF335	0.265451	0.950643	0.898954	0.576015		ABCC1	0.287246	0.984366	1	0.541746		STRN4	0.283775	0.990036	0.961455	0.547026		FBRSL1	0.292245	0.97832	0.981245	0.534253		MUS81	0.297962	0.966194	0.845573	0.525839		TAP1	0.39086	1	1	0.407979		PHB	0.313057	0.992879	1	0.504377
PFDN5	0.290115	0.987433	1	0.537429		CRTC1	0.290463	0.989153	0.977644	0.53691		ATXN1L	0.239271	0.855617	1	0.621109		KIF3B	0.265301	0.936187	0.955613	0.576261		SYCE3	0.291578	0.96103	0.909134	0.535246		AREG	0.293679	0.971389	0.927395	0.532127		MKI67	0.277681	0.973583	0.918957	0.556454		CCDC141	0.286026	0.991424	1	0.543595		FDFT1	0.276785	0.988929	1	0.557857		KDM4A	0.265598	0.950712	0.898954	0.575775		KRT18	0.287246	0.984366	1	0.541746		ZGPAT	0.283969	0.990036	0.961455	0.54673		MTURN	0.292245	0.97832	0.981245	0.534253		CADM4	0.298005	0.966194	0.845573	0.525776		BNIP3	0.390915	1	1	0.407918		RABAC1	0.313229	0.992879	1	0.504138
GFM2	0.290279	0.987433	1	0.537184		CELSR3	0.290466	0.989153	0.977644	0.536904		IFIT1	0.239379	0.855617	1	0.620915		CDK5R1	0.265312	0.936187	0.955616	0.576243		GGH	0.29168	0.96103	0.909134	0.535094		MIER1	0.293866	0.971389	0.927395	0.531851		GMPPB	0.277735	0.973583	0.918957	0.556369		DPH5	0.286154	0.991424	1	0.543401		TMEM19	0.276996	0.988929	1	0.557527		CCNC	0.265643	0.950712	0.898954	0.575702		TSLP	0.287439	0.984366	1	0.541454		SNRPB2	0.284065	0.990036	0.961455	0.546583		PDE2A	0.292358	0.97832	0.981245	0.534085		RREB1	0.298103	0.966194	0.845573	0.525634		PSMD1	0.390918	1	1	0.407914		F11R	0.313323	0.992879	1	0.504008
KRT10	0.290279	0.987433	1	0.537184		FCGRT	0.290577	0.989153	0.977644	0.536738		FLT3LG	0.239432	0.855617	1	0.620817		ZNF670	0.265398	0.936187	0.955641	0.576102		GNL3	0.29168	0.96103	0.909134	0.535094		PDE5A	0.294074	0.971389	0.927395	0.531544		PKMYT1	0.277834	0.973583	0.918957	0.556214		RBM4	0.28637	0.991424	1	0.543073		PMS1	0.277106	0.988929	1	0.557355		PLXNC1	0.265911	0.951006	0.898954	0.575264		DCTD	0.287442	0.984366	1	0.54145		KIF20B	0.284198	0.990036	0.961455	0.546379		ZKSCAN2	0.292358	0.97832	0.981245	0.534085		USP42	0.298121	0.966194	0.845573	0.525608		ITGAE	0.391042	1	1	0.407776		EMP3	0.313508	0.992879	1	0.503752
CENPA	0.290331	0.987433	1	0.537107		RPL31	0.290663	0.989153	0.977644	0.53661		ATAD3C	0.239528	0.855617	1	0.620645		AP1G2	0.265463	0.936187	0.95566	0.575995		TMEM187	0.29168	0.96103	0.909134	0.535094		C8orf33	0.294082	0.971389	0.927395	0.531532		C12orf65	0.277842	0.973583	0.918957	0.556203		NME3	0.286406	0.991424	1	0.543018		TMEM205	0.277106	0.988929	1	0.557355		CNOT1	0.265981	0.951006	0.898954	0.575149		UGCG	0.287542	0.984366	1	0.541299		MRPS16	0.28429	0.990036	0.961455	0.546238		ZNF106	0.292358	0.97832	0.981245	0.534085		APOA1	0.298123	0.966194	0.845573	0.525604		PPP1R37	0.391042	1	1	0.407776		DDI2	0.313669	0.992879	1	0.503528
HNRNPA1	0.290441	0.987433	1	0.536942		CDK5R1	0.290698	0.989153	0.977644	0.536558		SH3BP5L	0.239594	0.855617	1	0.620524		NAGLU	0.265466	0.936187	0.95566	0.575991		CLUH	0.291732	0.96103	0.909134	0.535015		ZNF721	0.294194	0.971389	0.927395	0.531366		UNK	0.277892	0.973583	0.918957	0.556123		ARPC5L	0.286452	0.991424	1	0.542949		SLC7A5	0.277213	0.988929	1	0.557187		ACTR8	0.266044	0.951006	0.898954	0.575046		ZNF350	0.287747	0.984366	1	0.540989		CDK2AP2	0.284302	0.990036	0.961455	0.54622		ANKRD52	0.29246	0.97832	0.981245	0.533934		PDE9A	0.298399	0.966194	0.845573	0.525202		ZNF517	0.391162	1	1	0.407643		MPHOSPH9	0.31383	0.992879	1	0.503306
NDUFA6	0.290441	0.987433	1	0.536942		NR1D1	0.290862	0.989153	0.977644	0.536314		SENP8	0.239696	0.855617	1	0.620339		ATP8B3	0.26553	0.936187	0.955679	0.575886		NT5C2	0.291802	0.96103	0.909134	0.534912		RAD51C	0.294252	0.971389	0.927395	0.53128		LONP2	0.277941	0.973583	0.918957	0.556048		FXYD5	0.286458	0.991424	1	0.542939		RPF1	0.277425	0.988929	1	0.556854		PTMA	0.266069	0.951006	0.898954	0.575006		PHB2	0.287801	0.984366	1	0.540908		ZBTB3	0.284386	0.990036	0.961455	0.546091		NOL8	0.292467	0.97832	0.981245	0.533923		TRERF1	0.298432	0.966194	0.845573	0.525155		CNKSR1	0.391219	1	1	0.40758		KNOP1	0.314051	0.992879	1	0.503
C16orf91	0.29056	0.987433	1	0.536764		AKAP8	0.29089	0.989153	0.977644	0.536272		NCKIPSD	0.239749	0.855617	1	0.620243		KLF3	0.265539	0.936187	0.955681	0.575872		AKT1S1	0.291987	0.96103	0.909134	0.534637		ARMC7	0.294295	0.971389	0.927395	0.531217		GCLC	0.278153	0.973583	0.918957	0.555716		ZNF397	0.286546	0.991424	1	0.542806		TAF4	0.277535	0.988929	1	0.556683		PRR11	0.266579	0.951885	0.898954	0.574173		PPCS	0.287863	0.984366	1	0.540814		RCE1	0.284649	0.990036	0.961455	0.545691		POMK	0.292467	0.97832	0.981245	0.533923		PPM1L	0.298439	0.966194	0.845573	0.525144		UBE2J2	0.391454	1	1	0.407319		ABHD2	0.314156	0.992879	1	0.502855
PSMF1	0.29056	0.987433	1	0.536764		LRRC32	0.291173	0.989153	0.977644	0.535849		B4GALT3	0.239792	0.855617	1	0.620165		CDK5	0.265607	0.936187	0.955701	0.575761		COTL1	0.292038	0.96103	0.909134	0.534561		TCP11L1	0.294332	0.971389	0.927395	0.531162		TTC24	0.278366	0.973583	0.918957	0.555384		ANKRD17	0.286548	0.991424	1	0.542803		CEBPD	0.27759	0.988929	1	0.556597		LRRCC1	0.266763	0.951885	0.898954	0.573874		NPC2	0.287955	0.984366	1	0.540675		MMGT1	0.284726	0.990036	0.961455	0.545573		FCHO2	0.292524	0.97832	0.981245	0.533838		MAP3K9	0.298516	0.966194	0.845573	0.525032		DIP2B	0.391563	1	1	0.407198		KRBOX4	0.314251	0.992879	1	0.502723
C1R	0.290585	0.987433	1	0.536726		YPEL2	0.291192	0.989153	0.977644	0.535821		BRF1	0.239801	0.855617	1	0.620149		UBE2G1	0.265787	0.936187	0.955752	0.575466		FADD	0.292038	0.96103	0.909134	0.534561		CAMKMT	0.294357	0.971389	0.927395	0.531125		DDR1	0.278416	0.973583	0.918957	0.555306		PLCXD2	0.286559	0.991424	1	0.542786		SF3B5	0.27759	0.988929	1	0.556597		MBP	0.266771	0.951885	0.898954	0.573861		GDI2	0.288007	0.984366	1	0.540597		IGF2R	0.284762	0.990036	0.961455	0.545518		SPHK2	0.292571	0.97832	0.981245	0.533769		CCNA2	0.298569	0.966194	0.845573	0.524955		JAK2	0.391748	1	1	0.406993		CD6	0.314276	0.992879	1	0.502689
UGDH-AS1	0.290639	0.987433	1	0.536646		RUVBL2	0.291343	0.989153	0.977644	0.535596		TIAM1	0.239801	0.855617	1	0.620149		OGG1	0.265789	0.936187	0.955753	0.575462		RSAD2	0.292085	0.96103	0.909134	0.53449		YRDC	0.294419	0.971389	0.927395	0.531035		SUDS3	0.278426	0.973583	0.918957	0.55529		SRI	0.286564	0.991424	1	0.542778		UBXN4	0.277645	0.988929	1	0.55651		NSUN3	0.266882	0.951885	0.898954	0.573681		RRP9	0.288007	0.984366	1	0.540597		TTLL1	0.284825	0.990036	0.961455	0.545422		SACM1L	0.292579	0.97832	0.981245	0.533757		SMARCC2	0.298636	0.966194	0.845573	0.524857		DSN1	0.3918	1	1	0.406935		LIPT1	0.314304	0.992879	1	0.50265
PPP3CC	0.290703	0.987433	1	0.536551		LRFN4	0.291361	0.989153	0.977644	0.535569		HLA-DQA1	0.239909	0.855617	1	0.619953		TSNAXIP1	0.265847	0.936187	0.955769	0.575368		IPP	0.292347	0.96103	0.909134	0.534101		TSEN34	0.294434	0.971389	0.927395	0.531012		AFMID	0.278539	0.973583	0.918957	0.555114		HMGN3-AS1	0.286576	0.991424	1	0.542761		RRP15	0.277718	0.988929	1	0.556395		IGBP1	0.267536	0.951885	0.898954	0.572618		RNF138	0.288162	0.984366	1	0.540363		MATK	0.285038	0.990036	0.961455	0.545098		RABL2B	0.29269	0.97832	0.981245	0.533592		TSPAN6	0.298666	0.966194	0.845573	0.524814		MDM1	0.391861	1	1	0.406868		CAPN10	0.314357	0.992879	1	0.502577
TUBB6	0.290814	0.987433	1	0.536384		C12orf29	0.29153	0.989153	0.977644	0.535317		AGO1	0.239964	0.855617	1	0.619853		ZNF431	0.265971	0.936187	0.955805	0.575165		RABIF	0.292347	0.96103	0.909134	0.534101		ALDH5A1	0.294435	0.971389	0.927395	0.531011		ECD	0.278539	0.973583	0.918957	0.555114		REXO4	0.286603	0.991424	1	0.54272		TRAFD1	0.277718	0.988929	1	0.556395		CCDC71L	0.26759	0.951885	0.898954	0.57253		H6PD	0.288261	0.984366	1	0.540213		FAM53B	0.285193	0.990036	0.961455	0.544861		ITM2A	0.292903	0.97832	0.981245	0.533276		SCAMP1	0.298867	0.966194	0.845573	0.524523		FANCG	0.391982	1	1	0.406734		RRP9	0.314458	0.992879	1	0.502437
ARHGEF19	0.290922	0.987433	1	0.536224		PRRC2A	0.291578	0.989153	0.977644	0.535245		FAM216A	0.240018	0.855617	1	0.619756		ZNF71	0.265985	0.936187	0.955809	0.575142		IRF2BP2	0.292451	0.96103	0.909134	0.533946		ZMIZ1	0.294533	0.971389	0.927395	0.530866		MAK16	0.278539	0.973583	0.918957	0.555114		EVA1C	0.286951	0.991424	1	0.542192		ZFHX3	0.277735	0.988929	1	0.556369		LAGE3	0.267675	0.951885	0.898954	0.572393		SLC43A3	0.288419	0.984366	1	0.539976		NDUFB6	0.285664	0.990036	0.961455	0.544144		LUC7L	0.292968	0.97832	0.981245	0.53318		SNAI3	0.298901	0.966194	0.845573	0.524472		ECH1	0.392104	1	1	0.406598		YWHAB	0.314482	0.992879	1	0.502404
AAK1	0.29124	0.987433	1	0.535749		SGTA	0.291645	0.989153	0.977644	0.535146		KIAA0825	0.240132	0.855617	1	0.619551		PDE2A	0.266088	0.936187	0.955838	0.574974		SEC61A1	0.292503	0.96103	0.909134	0.53387		ECHDC2	0.294651	0.971389	0.927395	0.530692		AGBL3	0.278637	0.973583	0.918957	0.554962		C12orf4	0.286976	0.991424	1	0.542155		EPS8	0.277944	0.988929	1	0.556042		TRAPPC3	0.267715	0.951885	0.898954	0.572328		PRKAR2A-AS1	0.288478	0.984366	1	0.539887		CEBPZ	0.285871	0.990036	0.961455	0.54383		RABL2A	0.292968	0.97832	0.981245	0.53318		PTGFRN	0.299174	0.966194	0.845573	0.524076		HRH1	0.392104	1	1	0.406598		MRPS18B	0.314504	0.992879	1	0.502373
FSD1	0.29124	0.987433	1	0.535749		SEC61G	0.291756	0.989153	0.977644	0.53498		PPP1R8	0.240184	0.855617	1	0.619455		C11orf49	0.26617	0.936187	0.955861	0.574842		SUPT3H	0.292503	0.96103	0.909134	0.53387		NUB1	0.294711	0.971389	0.927395	0.530604		IPMK	0.278645	0.973583	0.918957	0.554948		ZNF792	0.287007	0.991424	1	0.542108		TMEM203	0.277954	0.988929	1	0.556028		METTL5	0.267871	0.951885	0.898954	0.572075		GTF2I	0.288715	0.984366	1	0.53953		SPATC1L	0.285873	0.990036	0.961455	0.543826		RABEP1	0.293026	0.97832	0.981245	0.533094		OSTC	0.299291	0.966194	0.845573	0.523907		SLC2A8	0.392104	1	1	0.406598		WASF2	0.314572	0.992879	1	0.50228
CREM	0.291406	0.987433	1	0.535502		ELAVL1	0.291839	0.989153	0.977644	0.534856		PSMD9	0.240239	0.855617	1	0.619357		KCNMB4	0.266278	0.936187	0.955892	0.574665		GTF2H5	0.292553	0.96103	0.909134	0.533796		RIT1	0.294772	0.971389	0.927395	0.530514		GABARAPL1	0.278811	0.973583	0.918957	0.55469		ZNHIT6	0.287021	0.991424	1	0.542087		TAP1	0.27806	0.988929	1	0.555862		ABHD11	0.267907	0.951885	0.898954	0.572016		RNF20	0.288715	0.984366	1	0.53953		RPL29	0.286155	0.990036	0.961455	0.543399		ZNF222	0.293136	0.97832	0.981245	0.532931		ST3GAL1	0.299379	0.966194	0.845573	0.523779		SPINK2	0.392104	1	1	0.406598		SUV39H1	0.31459	0.992879	1	0.502255
KDELR3	0.29156	0.987433	1	0.535272		IBA57	0.291898	0.989153	0.977644	0.534769		PCED1B	0.240296	0.855617	1	0.619253		METTL1	0.266296	0.936187	0.955898	0.574635		SLC35G1	0.29266	0.96103	0.909134	0.533636		HEXA	0.294822	0.971389	0.927395	0.53044		KLHL31	0.278865	0.973583	0.918957	0.554607		RPL12	0.287148	0.991424	1	0.541894		BRD4	0.278166	0.988929	1	0.555696		NAA10	0.267918	0.951885	0.898954	0.571998		PPCDC	0.288924	0.984366	1	0.539216		MOB4	0.286187	0.990036	0.961455	0.54335		SRGAP2	0.293197	0.97832	0.981245	0.53284		FBXL17	0.299466	0.966194	0.845573	0.523653		ZFX	0.392104	1	1	0.406598		DICER1-AS1	0.314597	0.992879	1	0.502245
AIMP1	0.291682	0.987433	1	0.53509		DUSP16	0.291947	0.989153	0.977644	0.534696		HMGB3	0.240352	0.855617	1	0.619153		CEP112	0.266392	0.936187	0.955925	0.574479		IFI27L2	0.292711	0.96103	0.909134	0.533561		STK36	0.294864	0.971389	0.927395	0.530378		RNF8	0.278865	0.973583	0.918957	0.554607		C1orf112	0.287222	0.991424	1	0.541783		MYO1B	0.278263	0.988929	1	0.555545		APH1A	0.26797	0.951885	0.898954	0.571914		APBA3	0.289028	0.984366	1	0.53906		REEP5	0.286237	0.990036	0.961455	0.543275		ARHGEF18	0.293257	0.97832	0.981245	0.532752		ANKRD52	0.29948	0.966194	0.845573	0.523632		FURIN	0.392161	1	1	0.406535		LIMK2	0.314639	0.992879	1	0.502187
TP53I11	0.291737	0.987433	1	0.535009		RCC2	0.291964	0.989153	0.977644	0.534671		STS	0.240392	0.855617	1	0.61908		LSR	0.266404	0.936187	0.955929	0.574459		PEX6	0.292809	0.96103	0.909134	0.533415		MRPL24	0.294905	0.971389	0.927395	0.530318		MIER3	0.278919	0.973583	0.918957	0.554522		CHEK1	0.287229	0.991424	1	0.541771		OPA3	0.278272	0.988929	1	0.55553		ZNF439	0.268032	0.951885	0.898954	0.571813		SCAMP5	0.289075	0.984366	1	0.538989		PTPN2	0.286318	0.990036	0.961455	0.543151		TBC1D2	0.293427	0.97832	0.981245	0.532499		PHF7	0.299607	0.966194	0.845573	0.523449		ZNF709	0.392274	1	1	0.40641		MTBP	0.314643	0.992879	1	0.502182
BCL2L1	0.291898	0.987433	1	0.534768		SF3B1	0.291978	0.989153	0.977644	0.534649		EBLN2	0.240459	0.855617	1	0.618959		ZNF169	0.266576	0.936187	0.955978	0.574179		TCOF1	0.292809	0.96103	0.909134	0.533415		RNF215	0.294947	0.971389	0.927395	0.530255		C21orf91	0.279141	0.973583	0.918957	0.554176		TMEM208	0.287294	0.991424	1	0.541673		SETD2	0.278433	0.988929	1	0.555279		TAF15	0.268059	0.951885	0.898954	0.57177		MYO1C	0.289228	0.984366	1	0.538759		PPP2R2A	0.286329	0.990036	0.961455	0.543134		RFX3	0.293483	0.97832	0.981245	0.532417		ARHGEF12	0.299658	0.966194	0.845573	0.523374		TOM1L2	0.392278	1	1	0.406406		RPL19	0.314804	0.992879	1	0.50196
DTYMK	0.291952	0.987433	1	0.534689		TIMM9	0.291987	0.989153	0.977644	0.534636		TMEM187	0.240519	0.855617	1	0.618851		PIP4K2C	0.266581	0.936187	0.955979	0.57417		GTF2E2	0.292859	0.96103	0.909134	0.533341		RPL23A	0.294959	0.971389	0.927395	0.530239		RRAGD	0.279141	0.973583	0.918957	0.554176		ISCA2	0.28741	0.991424	1	0.541499		FANCM	0.278476	0.988929	1	0.555213		MED29	0.268108	0.951885	0.898954	0.57169		SMUG1	0.289423	0.984366	1	0.538466		COPS4	0.286372	0.990036	0.961455	0.543069		MYO9B	0.293543	0.97832	0.981245	0.532328		WAC	0.299819	0.966194	0.845573	0.523142		RHBDD2	0.392392	1	1	0.40628		ARF4	0.314817	0.992879	1	0.501942
PRKCSH	0.291952	0.987433	1	0.534689		NUTM2A-AS1	0.292042	0.989153	0.977644	0.534554		SUPT3H	0.240783	0.856199	1	0.618375		FAM228B	0.266612	0.936187	0.955988	0.574121		TMEM18	0.292859	0.96103	0.909134	0.533341		RPL14	0.294985	0.971389	0.927395	0.5302		ZSCAN22	0.279354	0.973583	0.918957	0.553845		FOXK1	0.287481	0.991424	1	0.541392		MTRF1	0.278646	0.988929	1	0.554948		TBC1D8	0.268126	0.951885	0.898954	0.571661		RBFA	0.289471	0.984366	1	0.538395		RDM1	0.286471	0.990036	0.961455	0.542919		DFFA	0.293708	0.97832	0.981245	0.532084		GTF3C2	0.299891	0.966194	0.845573	0.523036		C12orf75	0.392514	1	1	0.406145		PGAP2	0.314856	0.992879	1	0.501888
ZSCAN32	0.291952	0.987433	1	0.534689		COX8A	0.29242	0.989153	0.977644	0.533993		PLEKHM1	0.240837	0.856199	1	0.618276		GHDC	0.266829	0.936187	0.95605	0.573767		FAM72B	0.293165	0.96103	0.909134	0.532888		KLHL35	0.295189	0.971389	0.927395	0.5299		NR2C2AP	0.279361	0.973583	0.918957	0.553834		KLF16	0.287619	0.991424	1	0.541183		POLR2H	0.278665	0.988929	1	0.554918		FRMD4B	0.268184	0.951885	0.898954	0.571567		KIR2DL3	0.28988	0.984366	1	0.537782		GNB1	0.286646	0.990036	0.961455	0.542654		PSRC1	0.293708	0.97832	0.981245	0.532084		TERF1	0.299915	0.966194	0.845573	0.523001		DYRK4	0.392588	1	1	0.406063		TMEM30A	0.314953	0.992879	1	0.501754
PCM1	0.292217	0.987433	1	0.534294		FBXL18	0.292441	0.989153	0.977644	0.533961		ACVR2B	0.241254	0.856965	1	0.617526		ATP6V1C2	0.266981	0.936187	0.956093	0.57352		AASS	0.293365	0.96103	0.909134	0.532592		SH3TC1	0.295398	0.971389	0.927395	0.529593		ATF4	0.279387	0.973583	0.918957	0.553794		ABCD3	0.28775	0.991424	1	0.540984		COG1	0.278695	0.988929	1	0.554871		ARPC5	0.268335	0.951885	0.898954	0.571323		BNIP3	0.289881	0.984366	1	0.53778		GPR171	0.286694	0.990036	0.961455	0.542582		PPP2R2A	0.293823	0.97832	0.981245	0.531914		COG7	0.300006	0.966194	0.845573	0.52287		LETM1	0.392588	1	1	0.406063		RPS6KB2	0.315107	0.992879	1	0.501542
KIF21A	0.292273	0.987433	1	0.534212		TSPAN32	0.292476	0.989153	0.977644	0.533909		PAN3-AS1	0.241315	0.856965	1	0.617415		SDHAF2	0.26703	0.936187	0.956108	0.57344		GATAD2A	0.293463	0.96103	0.909134	0.532446		CHURC1	0.29559	0.971389	0.927395	0.52931		RNF122	0.279408	0.973583	0.918957	0.553762		OFD1	0.28778	0.991424	1	0.540939		FARSA	0.278695	0.988929	1	0.554871		NXT2	0.26839	0.951885	0.898954	0.571233		TUBGCP2	0.289932	0.984366	1	0.537704		STX4	0.286757	0.990036	0.961455	0.542486		NSF	0.293934	0.97832	0.981245	0.53175		LCMT1	0.300052	0.966194	0.845573	0.522804		SPAG1	0.392703	1	1	0.405936		GIPR	0.315175	0.992879	1	0.501448
TICRR	0.292374	0.987433	1	0.534062		TP53I11	0.292543	0.989153	0.977644	0.53381		SLC19A2	0.241315	0.856965	1	0.617415		ANKRD37	0.26707	0.936187	0.956119	0.573375		CCDC92	0.293564	0.96103	0.909134	0.532297		TMEM50A	0.295677	0.971389	0.927395	0.529183		SCAMP3	0.279416	0.973583	0.918957	0.553749		COPB2	0.287965	0.991424	1	0.54066		KIAA0040	0.278695	0.988929	1	0.554871		MAP1A	0.268486	0.951885	0.898954	0.571078		EVI5L	0.289982	0.984366	1	0.537629		E2F1	0.287061	0.990036	0.961455	0.542026		PAPOLA	0.293988	0.97832	0.981245	0.531671		OSBPL2	0.300077	0.966194	0.845573	0.522767		KLRD1	0.392763	1	1	0.405869		RPS27A	0.315182	0.992879	1	0.501438
RAB15	0.292384	0.987433	1	0.534047		UBOX5	0.292581	0.989153	0.977644	0.533754		ITPR1	0.241363	0.856965	1	0.61733		ASTE1	0.267137	0.936187	0.956138	0.573266		CTBP1	0.293671	0.96103	0.909134	0.532139		PNISR	0.295851	0.971389	0.927395	0.528927		TRIM45	0.279525	0.973583	0.918957	0.553579		ZNF699	0.287974	0.991424	1	0.540647		ARV1	0.27875	0.988929	1	0.554786		CLOCK	0.268548	0.951885	0.898954	0.570978		RELT	0.290033	0.984366	1	0.537553		CCDC43	0.287105	0.990036	0.961455	0.541959		CFH	0.294038	0.97832	0.981245	0.531596		AURKAIP1	0.300085	0.966194	0.845573	0.522756		S1PR2	0.392763	1	1	0.405869		NCBP2	0.315286	0.992879	1	0.501295
EIF3G	0.292434	0.987433	1	0.533972		LRRC3	0.292681	0.989153	0.977644	0.533605		GEN1	0.24153	0.857011	1	0.617028		ZNF43	0.267152	0.936187	0.956142	0.573242		FANCG	0.293773	0.96103	0.909134	0.531989		NBPF1	0.295963	0.971389	0.927395	0.528763		RGS14	0.279582	0.973583	0.918957	0.553491		PAXBP1-AS1	0.288098	0.991424	1	0.540459		CAPZB	0.27875	0.988929	1	0.554786		SRSF11	0.268694	0.951885	0.898954	0.570742		TSPAN4	0.290134	0.984366	1	0.537401		SF3A3	0.287211	0.990036	0.961455	0.541799		SLC7A6OS	0.294045	0.97832	0.981245	0.531587		AGGF1	0.300199	0.966194	0.845573	0.522591		ANKRD13B	0.393055	1	1	0.405547		NAIF1	0.315373	0.992879	1	0.501176
SLC25A36	0.292434	0.987433	1	0.533972		NASP	0.292898	0.989153	0.977644	0.533284		GPR132	0.24153	0.857011	1	0.617028		SUMO4	0.267223	0.936187	0.956163	0.573126		PARD6A	0.293773	0.96103	0.909134	0.531989		IFT20	0.295984	0.971389	0.927395	0.528731		DHX38	0.279636	0.973583	0.918957	0.553407		UBE4B	0.288155	0.991424	1	0.540374		CCT6A	0.27875	0.988929	1	0.554786		FAM219A	0.268961	0.951885	0.898954	0.570311		EIF4EBP3	0.290185	0.984366	1	0.537325		XIAP	0.287236	0.990036	0.961455	0.541761		PPP3CA	0.294214	0.97832	0.981245	0.531337		DHRS7	0.300206	0.966194	0.845573	0.52258		HSBP1L1	0.393058	1	1	0.405543		ELOVL1	0.31538	0.992879	1	0.501166
TP53	0.29287	0.987433	1	0.533325		CEP112	0.2929	0.989153	0.977644	0.53328		AQP3	0.241789	0.857625	1	0.616563		CREB3L3	0.267251	0.936187	0.956171	0.57308		CEP68	0.293879	0.96103	0.909134	0.531831		PRKX	0.296026	0.971389	0.927395	0.528669		DENND4A	0.279909	0.973583	0.918957	0.552983		ZNF610	0.288196	0.991424	1	0.540312		GPATCH2L	0.278798	0.988929	1	0.55471		COX19	0.269044	0.951885	0.898954	0.570176		GEMIN6	0.290185	0.984366	1	0.537325		RPL38	0.287237	0.990036	0.961455	0.541759		ACOT4	0.294279	0.97832	0.981245	0.531241		CKAP2	0.300237	0.966194	0.845573	0.522536		RBM28	0.393058	1	1	0.405543		AP5Z1	0.315408	0.992879	1	0.501127
LYRM9	0.292979	0.987433	1	0.533163		APEX1	0.292937	0.989153	0.977644	0.533225		LMCD1	0.241905	0.857625	1	0.616355		ARMCX1	0.267258	0.936187	0.956173	0.573069		SAMD15	0.294084	0.96103	0.909134	0.531529		TAF3	0.296059	0.971389	0.927395	0.528622		PSTPIP2	0.279909	0.973583	0.918957	0.552983		PIK3AP1	0.288218	0.991424	1	0.54028		RTKN	0.278902	0.988982	1	0.554548		CDC42BPA	0.269188	0.951885	0.898954	0.569944		CHAF1B	0.290233	0.984366	1	0.537254		PPP6R2	0.287266	0.990036	0.961455	0.541715		KLF2	0.294332	0.97832	0.981245	0.531162		CDC5L	0.300417	0.966194	0.845573	0.522276		MCM4	0.393114	1	1	0.405481		ATP9A	0.315429	0.992879	1	0.501098
CRADD	0.29303	0.987433	1	0.533088		DAP3	0.293011	0.989153	0.977644	0.533116		ZNF606	0.241959	0.857625	1	0.616258		KCNK5	0.267343	0.936187	0.956197	0.572931		GNE	0.29434	0.96103	0.909134	0.53115		ATXN7L3	0.296076	0.971389	0.927395	0.528597		RMND5A	0.279909	0.973583	0.918957	0.552983		TMEM128	0.288456	0.991424	1	0.53992		RPL7	0.279009	0.989042	1	0.554382		PPP1R26	0.269209	0.951885	0.898954	0.569911		TAX1BP3	0.290283	0.984366	1	0.537178		TNFSF13B	0.287319	0.990036	0.961455	0.541636		ROCK2	0.294386	0.97832	0.981245	0.531083		UBIAD1	0.300625	0.966194	0.845573	0.521974		KLHL8	0.393118	1	1	0.405477		SIK2	0.315468	0.992879	1	0.501045
MTFR2	0.29313	0.987433	1	0.53294		CD302	0.293099	0.989153	0.977644	0.532985		DHFR	0.242013	0.857625	1	0.616161		ZNF823	0.267429	0.936187	0.956222	0.572792		GRK4	0.294445	0.96103	0.909134	0.530996		SON	0.296129	0.971389	0.927395	0.528519		XKR9	0.279909	0.973583	0.918957	0.552983		CTLA4	0.288485	0.991424	1	0.539877		POLR2F	0.279163	0.989272	1	0.554142		TTC38	0.269218	0.951885	0.898954	0.569895		ITGAE	0.290334	0.984366	1	0.537102		UBE2K	0.287457	0.990036	0.961455	0.541427		KIF20B	0.294442	0.97832	0.981245	0.531		GAS2L1	0.30078	0.966194	0.845573	0.521751		GLRX5	0.393176	1	1	0.405413		SARM1	0.315528	0.992879	1	0.500962
NDUFS3	0.293194	0.987433	1	0.532845		NSG1	0.293245	0.989153	0.977644	0.53277		DCAF11	0.242173	0.857915	1	0.615875		GTF2H4	0.267659	0.936187	0.956288	0.572418		S1PR1	0.294495	0.96103	0.909134	0.530921		ACY1	0.296163	0.971389	0.927395	0.528469		HMGN4	0.280121	0.973583	0.918957	0.552654		EPN1	0.288526	0.991424	1	0.539814		RGS19	0.279493	0.989824	1	0.553629		TWSG1	0.269434	0.951885	0.898954	0.569548		TIMELESS	0.290435	0.984366	1	0.53695		HAS3	0.2876	0.990036	0.961455	0.541211		ZKSCAN1	0.2945	0.97832	0.981245	0.530915		ARHGDIB	0.300786	0.966194	0.845573	0.521742		SLC9A1	0.39324	1	1	0.405342		AP3M1	0.315558	0.992879	1	0.500921
ARG2	0.293291	0.987433	1	0.532701		PEMT	0.293496	0.989153	0.977644	0.532399		AMACR	0.242489	0.858485	1	0.615308		EIF2B2	0.267692	0.936187	0.956297	0.572365		RALGPS2	0.294593	0.96103	0.909134	0.530777		RSPH3	0.296174	0.971389	0.927395	0.528452		FAM200A	0.280327	0.973583	0.918957	0.552335		NFIC	0.288537	0.991424	1	0.539799		GNG2	0.279755	0.989824	1	0.553222		EEA1	0.269458	0.951885	0.898954	0.569509		CCDC57	0.290488	0.984366	1	0.536872		SMARCC1	0.287771	0.990036	0.961455	0.540953		ACTL10	0.29467	0.97832	0.981245	0.530664		RASSF5	0.30079	0.966194	0.845573	0.521737		ZNF367	0.39324	1	1	0.405342		ADA	0.315983	0.992879	1	0.500336
HNRNPU	0.293357	0.987433	1	0.532603		TMEM181	0.293702	0.989153	0.977644	0.532093		SKIL	0.242489	0.858485	1	0.615308		AGPAT2	0.267702	0.936187	0.9563	0.572349		CES4A	0.294645	0.96103	0.909134	0.5307		LPCAT3	0.296199	0.971389	0.927395	0.528417		ZNF805	0.280334	0.973583	0.918957	0.552324		ZNF620	0.28864	0.991424	1	0.539643		BOLA1	0.279813	0.989824	1	0.553131		SYCE1L	0.269572	0.951885	0.898954	0.569325		GK5	0.290488	0.984366	1	0.536872		COCH	0.288158	0.990036	0.961455	0.540369		ARPC4	0.29467	0.97832	0.981245	0.530664		CCDC24	0.300902	0.966194	0.845573	0.521576		ZNF280C	0.393297	1	1	0.40528		CLYBL	0.316022	0.992879	1	0.500282
TMED10	0.293572	0.987433	1	0.532286		HMGCL	0.293784	0.989153	0.977644	0.531972		PPP1R3E	0.242579	0.858531	1	0.615146		ZP3	0.267738	0.936187	0.95631	0.57229		HS1BP3	0.294645	0.96103	0.909134	0.5307		TRIM66	0.296301	0.971389	0.927395	0.528268		CEP95	0.28039	0.973583	0.918957	0.552237		RITA1	0.288676	0.991424	1	0.539589		DCUN1D5	0.279869	0.989824	1	0.553046		HNRNPR	0.269707	0.951885	0.898954	0.569108		ALG2	0.290699	0.984366	1	0.536556		DCTN2	0.28821	0.990036	0.961455	0.540292		ATP6V1C2	0.29467	0.97832	0.981245	0.530664		DDT	0.300927	0.966194	0.845573	0.521539		OGFRL1	0.393369	1	1	0.4052		MFSD3	0.316085	0.992879	1	0.500197
ITFG1	0.293626	0.987433	1	0.532205		CCT4	0.293794	0.989153	0.977644	0.531957		ADCY3	0.242695	0.858575	1	0.614939		MGST3	0.267747	0.936187	0.956313	0.572275		LCP1	0.294802	0.96103	0.909134	0.530469		IDH1	0.296826	0.971389	0.927395	0.527499		CTBP1	0.28039	0.973583	0.918957	0.552237		RBM26	0.288717	0.991424	1	0.539527		PJA1	0.279869	0.989824	1	0.553046		SERTAD3	0.269764	0.951885	0.898954	0.569016		NDUFB6	0.29096	0.984366	1	0.536166		YRDC	0.288241	0.990036	0.961455	0.540245		TMPPE	0.29467	0.97832	0.981245	0.530664		SNAPIN	0.301046	0.966194	0.845573	0.521367		CENPW	0.393431	1	1	0.405131		NCAPD3	0.316277	0.992879	1	0.499933
TATDN2	0.293626	0.987433	1	0.532205		LTN1	0.293814	0.989153	0.977644	0.531927		IKZF2	0.242747	0.858575	1	0.614846		LMO7	0.267873	0.936187	0.956349	0.57207		CD93	0.294956	0.96103	0.909134	0.530242		PSMB6	0.296827	0.971389	0.927395	0.527496		DVL1	0.280603	0.973583	0.918957	0.551908		ARHGEF7	0.288729	0.991424	1	0.539509		SLC16A1	0.279869	0.989824	1	0.553046		FANCB	0.270059	0.951885	0.898954	0.568542		KIF5B	0.291067	0.984366	1	0.536007		GOLGA7	0.288397	0.990036	0.961455	0.540009		LYRM4	0.294838	0.97832	0.981245	0.530417		IRAK1BP1	0.301177	0.966194	0.845573	0.521178		YKT6	0.393431	1	1	0.405131		SNW1	0.316316	0.992879	1	0.499878
PLEKHO1	0.293682	0.987433	1	0.532123		TVP23C	0.293875	0.989153	0.977644	0.531837		MRPL33	0.243014	0.85889	1	0.614369		GTPBP10	0.267901	0.936187	0.956357	0.572026		SOCS5	0.295202	0.96103	0.909134	0.529881		WDR18	0.296857	0.971389	0.927395	0.527453		STK39	0.280686	0.973583	0.918957	0.551779		DRG1	0.288812	0.991424	1	0.539385		DPYD	0.279945	0.989824	1	0.552928		TOR2A	0.270269	0.951885	0.898954	0.568204		SNRPA1	0.291172	0.984366	1	0.535851		ZNF426	0.288571	0.990036	0.961455	0.539748		TUBE1	0.295059	0.97832	0.981245	0.530091		CEP135	0.3013	0.966194	0.845573	0.521001		GPRIN1	0.393435	1	1	0.405127		EPS15L1	0.316435	0.992879	1	0.499716
RPA3	0.293733	0.987433	1	0.532047		MCF2L2	0.293899	0.989153	0.977644	0.531803		TMTC2	0.243014	0.85889	1	0.614369		KLHL31	0.267916	0.936187	0.956361	0.572002		EIF3D	0.295409	0.96103	0.909134	0.529576		NBPF15	0.296942	0.971389	0.927395	0.527328		TMEM63C	0.280813	0.973583	0.918957	0.551583		ANKDD1A	0.288884	0.991424	1	0.539277		GP1BA	0.280293	0.99074	1	0.552387		EMILIN2	0.27029	0.951885	0.898954	0.56817		TRAF3	0.291243	0.984366	1	0.535744		C1orf131	0.288675	0.990036	0.961455	0.539591		ANLN	0.295117	0.97832	0.981245	0.530006		SMURF1	0.301517	0.966194	0.845573	0.520688		RPS28	0.393492	1	1	0.405064		ANKMY2	0.316544	0.992879	1	0.499566
TRMT11	0.293842	0.987433	1	0.531886		ATXN7L3B	0.294008	0.989153	0.977644	0.53164		TMEM18	0.243069	0.85889	1	0.614271		SRD5A1	0.268184	0.936187	0.956438	0.571567		PNPLA7	0.295518	0.96103	0.909134	0.529417		ASAH2B	0.297028	0.971389	0.927395	0.527203		FANCC	0.28082	0.973583	0.918957	0.551572		FAM160B2	0.288891	0.991424	1	0.539266		BSPRY	0.280593	0.991198	1	0.551924		GADD45A	0.270428	0.951885	0.898954	0.567948		FBXO28	0.291276	0.984366	1	0.535696		ZNF711	0.288785	0.990036	0.961455	0.539425		CABLES2	0.29523	0.97832	0.981245	0.52984		TOP3A	0.301579	0.966194	0.845573	0.520599		BMP8B	0.393611	1	1	0.404933		GPKOW	0.316564	0.992879	1	0.499539
HMGA1P4	0.293942	0.987433	1	0.531738		SETD1B	0.294047	0.989153	0.977644	0.531583		TLE4	0.243176	0.858996	1	0.614079		CTPS2	0.268408	0.936187	0.956502	0.571205		WDTC1	0.295518	0.96103	0.909134	0.529417		MYO1B	0.297242	0.971389	0.927395	0.526889		CHD8	0.280924	0.973583	0.918957	0.551411		WRN	0.288931	0.991424	1	0.539206		WBP11	0.280602	0.991198	1	0.551909		CHPF2	0.270431	0.951885	0.898954	0.567944		CTIF	0.291324	0.984366	1	0.535623		ESCO2	0.288994	0.990036	0.961455	0.539111		CKLF	0.295291	0.97832	0.981245	0.52975		P4HTM	0.301598	0.966194	0.845573	0.520571		SAFB	0.393611	1	1	0.404933		DCLRE1A	0.3166	0.992879	1	0.499489
BAG3	0.294001	0.987433	1	0.531651		PDPR	0.294192	0.989153	0.977644	0.531369		FOXJ2	0.243651	0.860269	1	0.613232		NR2C1	0.268449	0.936187	0.956514	0.571139		GTDC1	0.295771	0.96103	0.909134	0.529044		COX16	0.29746	0.971389	0.927395	0.526572		ZMYND11	0.280976	0.973583	0.918957	0.551331		TSC2	0.288935	0.991424	1	0.5392		TBC1D2B	0.280909	0.991531	1	0.551434		NDUFS6	0.270485	0.951885	0.898954	0.567856		DONSON	0.291377	0.984366	1	0.535544		PRR19	0.289071	0.990036	0.961455	0.538995		AGFG2	0.295567	0.97832	0.981245	0.529344		SNED1	0.301613	0.966194	0.845573	0.520549		ELP4	0.393785	1	1	0.404741		SH3KBP1	0.316644	0.992879	1	0.499428
TATDN3	0.294011	0.987433	1	0.531636		ZBED1	0.294247	0.989153	0.977644	0.531288		NANP	0.243717	0.860269	1	0.613114		KIF3C	0.26847	0.936187	0.95652	0.571104		SNRK	0.295771	0.96103	0.909134	0.529044		PIPOX	0.297479	0.971389	0.927395	0.526543		EIF4G1	0.281139	0.973583	0.918957	0.551079		TOX4	0.289007	0.991424	1	0.539092		FIP1L1	0.280934	0.991531	1	0.551396		CEP57	0.270513	0.951885	0.898954	0.567812		ADORA2A	0.291429	0.984366	1	0.535467		IPO4	0.289081	0.990036	0.961455	0.538981		CLIP2	0.295567	0.97832	0.981245	0.529344		EAF1-AS1	0.301654	0.966194	0.845573	0.520491		RPL34	0.394021	1	1	0.404481		PRKRIP1	0.316754	0.992879	1	0.499278
FNIP1	0.294179	0.987433	1	0.531389		RBM6	0.29431	0.989153	0.977644	0.531195		C8orf82	0.243873	0.860269	1	0.612837		LUCAT1	0.268556	0.936187	0.956545	0.570965		DPP9	0.295801	0.96103	0.909134	0.529		RLN1	0.297562	0.971389	0.927395	0.526422		TNFAIP8	0.281192	0.973583	0.918957	0.550997		CNOT4	0.289025	0.991424	1	0.539065		PPP1R9B	0.280986	0.991531	1	0.551315		TBC1D10A	0.270542	0.951885	0.898954	0.567765		CEP85L	0.291429	0.984366	1	0.535467		ZNF354A	0.289166	0.990036	0.961455	0.538852		SMURF1	0.295678	0.97832	0.981245	0.529181		NOP14-AS1	0.301687	0.966194	0.845573	0.520444		CYB5D1	0.394138	1	1	0.404352		UBE2J2	0.316852	0.992879	1	0.499143
RAB8A	0.294179	0.987433	1	0.531389		NAIP	0.294377	0.989153	0.977644	0.531096		KCTD7	0.243925	0.860269	1	0.612743		FADS1	0.268703	0.936187	0.956587	0.570727		MID2	0.295825	0.96103	0.909134	0.528965		ZMYND19	0.297594	0.971389	0.927395	0.526376		ZFPL1	0.281192	0.973583	0.918957	0.550997		MAP3K7	0.28907	0.991424	1	0.538996		PRMT6	0.281094	0.991531	1	0.551149		TUBGCP3	0.270556	0.951885	0.898954	0.567743		MAST1	0.292207	0.984366	1	0.534309		PABPC1	0.289257	0.990036	0.961455	0.538717		HIVEP1	0.295736	0.97832	0.981245	0.529096		MGAT2	0.301702	0.966194	0.845573	0.520421		IFT20	0.394429	1	1	0.404031		STK38L	0.316854	0.992879	1	0.499141
RBMS2	0.294273	0.987433	1	0.531249		KIR2DL3	0.294608	0.989153	0.977644	0.530755		UCP2	0.243925	0.860269	1	0.612743		MICALL2	0.268726	0.936187	0.956594	0.57069		TRIM69	0.295873	0.96103	0.909134	0.528894		GALM	0.297685	0.971389	0.927395	0.526243		PHOSPHO1	0.28133	0.973583	0.918957	0.550785		TULP4	0.289095	0.991424	1	0.53896		AFTPH	0.281144	0.991531	1	0.551071		C16orf54	0.270582	0.951885	0.898954	0.567701		DCTN4	0.292364	0.984366	1	0.534076		CCNF	0.289336	0.990036	0.961455	0.538598		UBE2N	0.295736	0.97832	0.981245	0.529096		FKTN	0.301841	0.966194	0.845573	0.520222		GALR2	0.394545	1	1	0.403903		B9D2	0.317155	0.992879	1	0.498729
IFT57	0.294601	0.987433	1	0.530766		RNPS1	0.294674	0.989153	0.977644	0.530659		CSRNP2	0.244242	0.860749	1	0.612179		GPR132	0.268795	0.936187	0.956613	0.570579		OXNAD1	0.29608	0.96103	0.909134	0.52859		EDF1	0.297727	0.971389	0.927395	0.526181		APOOL	0.281468	0.973583	0.918957	0.550572		PVRIG	0.289139	0.991424	1	0.538893		CCZ1B	0.281355	0.991959	1	0.550745		ASCL2	0.270597	0.951885	0.898954	0.567677		NUP155	0.292364	0.984366	1	0.534076		EIF2AK4	0.289341	0.990036	0.961455	0.53859		MED25	0.295798	0.97832	0.981245	0.529005		RRAGC	0.301863	0.966194	0.845573	0.520189		ATP1A1	0.394599	1	1	0.403844		ERN1	0.31717	0.992879	1	0.498708
NEK8	0.294601	0.987433	1	0.530766		TRAPPC1	0.29473	0.989153	0.977644	0.530575		APOBEC3C	0.244295	0.860749	1	0.612085		FAM20B	0.268884	0.936187	0.956639	0.570434		TAGLN	0.29608	0.96103	0.909134	0.52859		ELOVL1	0.297747	0.971389	0.927395	0.526152		P2RX4	0.281521	0.973583	0.918957	0.550488		TSPAN31	0.289228	0.991424	1	0.538759		PCAT6	0.281555	0.992042	1	0.550436		SETDB1	0.270622	0.951885	0.898954	0.567637		SEC14L2	0.292495	0.984366	1	0.533882		OGFOD1	0.289366	0.990036	0.961455	0.538552		TRMU	0.296081	0.97832	0.981245	0.52859		BPNT1	0.301895	0.966194	0.845573	0.520145		KLF1	0.394658	1	1	0.403779		PSMB9	0.317182	0.992879	1	0.498691
TK2	0.294647	0.987433	1	0.530698		CD53	0.294804	0.989153	0.977644	0.530467		SLC1A4	0.244295	0.860749	1	0.612085		PHC1	0.269228	0.936187	0.956738	0.56988		C19orf73	0.296131	0.96103	0.909134	0.528516		KLHL20	0.298008	0.971389	0.927395	0.525772		PPP1R12C	0.281521	0.973583	0.918957	0.550488		ITGB3BP	0.289245	0.991424	1	0.538735		IFI30	0.281723	0.992042	1	0.550177		NUDC	0.270678	0.951885	0.898954	0.567547		ETNK2	0.292579	0.984366	1	0.533757		FLII	0.289586	0.990036	0.961455	0.538222		FNDC3B	0.29632	0.97832	0.981245	0.52824		C16orf91	0.301941	0.966194	0.845573	0.520078		NOL9	0.394776	1	1	0.40365		GPR183	0.317246	0.992879	1	0.498603
LAMP3	0.294817	0.987433	1	0.530448		ZNF777	0.294813	0.989153	0.977644	0.530453		NOXA1	0.244508	0.861227	1	0.611706		CCDC18	0.26943	0.936187	0.956796	0.569553		NSL1	0.296131	0.96103	0.909134	0.528516		ARNT	0.298101	0.971389	0.927395	0.525637		STX18-AS1	0.281574	0.973583	0.918957	0.550407		LIMS2	0.289281	0.991424	1	0.538679		LRRFIP1	0.281837	0.992042	1	0.550002		ZNF440	0.27069	0.951885	0.898954	0.567528		RPL37	0.292685	0.984366	1	0.533599		ACACA	0.289592	0.990036	0.961455	0.538214		HSPA1B	0.296482	0.97832	0.981245	0.528002		POLR2J	0.301976	0.966194	0.845573	0.520027		FAM66C	0.394779	1	1	0.403646		VPS54	0.317317	0.992879	1	0.498507
PSMC4	0.294874	0.987433	1	0.530364		ING5	0.294814	0.989153	0.977644	0.530452		ARAP3	0.24478	0.861823	1	0.611224		XPO6	0.269857	0.936187	0.956918	0.568866		SNRPB2	0.296287	0.96103	0.909134	0.528288		PIN1	0.298117	0.971389	0.927395	0.525613		SENP8	0.28162	0.973583	0.918957	0.550336		IRGQ	0.289299	0.991424	1	0.538654		ZSCAN18	0.281887	0.992042	1	0.549926		TCEAL8	0.270748	0.951885	0.898954	0.567434		ZFAND1	0.292685	0.984366	1	0.533599		SMAD4	0.289713	0.990036	0.961455	0.538032		AKIRIN2	0.296538	0.97832	0.981245	0.527919		DHRS4	0.302072	0.966194	0.845573	0.51989		LBH	0.394838	1	1	0.403582		VPS45	0.31733	0.992879	1	0.498489
ZC3H3	0.294874	0.987433	1	0.530364		CHST10	0.294821	0.989153	0.977644	0.530441		MICAL1	0.244833	0.861823	1	0.61113		UHRF1BP1	0.269881	0.936187	0.956925	0.568828		ZNF212	0.296337	0.96103	0.909134	0.528214		PDE12	0.298249	0.971389	0.927395	0.525422		CPSF3	0.281735	0.973583	0.918957	0.550159		B4GALT5	0.289311	0.991424	1	0.538636		MED11	0.281932	0.992042	1	0.549855		NPEPL1	0.270898	0.951885	0.898954	0.567194		SLC25A4	0.29295	0.984366	1	0.533207		RASGRP3	0.289885	0.990036	0.961455	0.537774		FAM172A	0.296538	0.97832	0.981245	0.527919		RPS21	0.302092	0.966194	0.845573	0.519861		PABPC1	0.394838	1	1	0.403582		PTDSS2	0.317338	0.992879	1	0.498477
YBX1	0.295094	0.987433	1	0.530039		PTP4A2	0.294852	0.989153	0.977644	0.530396		MRFAP1L1	0.24515	0.86239	1	0.610568		MFAP3	0.269919	0.936187	0.956936	0.568767		DDX1	0.296487	0.96103	0.909134	0.527994		PGRMC2	0.298405	0.971389	0.927395	0.525194		FBXO46	0.281735	0.973583	0.918957	0.550159		DHX30	0.289446	0.991424	1	0.538432		NGLY1	0.281983	0.992042	1	0.549777		LDB1	0.271214	0.951885	0.898954	0.566688		CDC45	0.293135	0.984366	1	0.532932		TOM1	0.289895	0.990036	0.961455	0.537759		LIMD2	0.296656	0.97832	0.981245	0.527746		SERHL2	0.302316	0.966194	0.845573	0.519539		ARHGAP5	0.395022	1	1	0.403379		DNAJC30	0.317512	0.992879	1	0.498239
ELF1	0.295204	0.987433	1	0.529878		HHLA3	0.294904	0.989153	0.977644	0.530319		NEIL2	0.24515	0.86239	1	0.610568		MAP3K3	0.269946	0.936187	0.956944	0.568724		PCF11	0.296541	0.96103	0.909134	0.527916		ACTR3	0.298605	0.971389	0.927395	0.524903		SPIN4	0.281735	0.973583	0.918957	0.550159		B3GAT3	0.289507	0.991424	1	0.538341		SPATA6	0.282147	0.992042	1	0.549525		ZNF432	0.271231	0.951885	0.898954	0.566661		ATP6V1C1	0.293374	0.984366	1	0.532578		CD3E	0.289909	0.990036	0.961455	0.537738		UBR2	0.296819	0.97832	0.981245	0.527509		REEP6	0.302442	0.966194	0.845573	0.519358		MGST2	0.395255	1	1	0.403123		PIK3AP1	0.317548	0.992879	1	0.49819
TMPRSS3	0.295204	0.987433	1	0.529878		ZCCHC9	0.294935	0.989153	0.977644	0.530273		MED23	0.245526	0.863341	1	0.609903		ETV5	0.269953	0.936187	0.956946	0.568712		TMEM242	0.296745	0.96103	0.909134	0.527617		RNF187	0.298715	0.971389	0.927395	0.524743		ITGB1BP2	0.281787	0.973583	0.918957	0.550079		SCAF8	0.28983	0.991424	1	0.537857		ZDHHC7	0.28225	0.992042	1	0.549366		UNK	0.271473	0.951885	0.898954	0.566273		ZYX	0.293631	0.984366	1	0.532199		PIGO	0.289949	0.990036	0.961455	0.537678		VEZF1	0.296819	0.97832	0.981245	0.527509		DCP2	0.302504	0.966194	0.845573	0.519268		ZNF75D	0.395259	1	1	0.403118		FAM32A	0.317635	0.992879	1	0.498072
PBRM1	0.29526	0.987433	1	0.529795		TOE1	0.295302	0.989153	0.977644	0.529734		HK2	0.245577	0.863341	1	0.609813		SMG8	0.269968	0.936187	0.95695	0.568688		CARNS1	0.296789	0.96103	0.909134	0.527552		COG3	0.298767	0.971389	0.927395	0.524667		CD200R1	0.281844	0.973583	0.918957	0.549991		PRRG2	0.289949	0.991424	1	0.537678		MRC2	0.282292	0.992042	1	0.549301		HARS2	0.271555	0.951885	0.898954	0.566142		PIN4	0.293792	0.984366	1	0.531961		RAP1A	0.289959	0.990036	0.961455	0.537663		BCAS2	0.296874	0.97832	0.981245	0.527428		PKD2L2	0.302654	0.966194	0.845573	0.519053		EIF5AL1	0.395317	1	1	0.403055		SENP1	0.317966	0.992879	1	0.497619
SMIM12	0.29526	0.987433	1	0.529795		RPL30	0.295315	0.989153	0.977644	0.529715		UBASH3B	0.245752	0.863681	1	0.609504		UBP1	0.269968	0.936187	0.95695	0.568688		DNHD1	0.29684	0.96103	0.909134	0.527477		BBS4	0.298771	0.971389	0.927395	0.524662		RTN4IP1	0.282008	0.973583	0.918957	0.549739		MAGOHB	0.290016	0.991424	1	0.537578		INIP	0.28241	0.992042	1	0.54912		MLLT6	0.271598	0.951885	0.898954	0.566073		ZNF585A	0.293792	0.984366	1	0.531961		CNBP	0.289998	0.990036	0.961455	0.537605		RRAGC	0.297041	0.97832	0.981245	0.527184		EIF2AK4	0.302989	0.966194	0.845573	0.518573		FSD1	0.395317	1	1	0.403055		PWWP2B	0.318001	0.992879	1	0.497571
MSS51	0.295304	0.987433	1	0.529731		LPGAT1	0.295529	0.989153	0.977644	0.529401		TCAP	0.245859	0.863784	1	0.609314		UBE2R2	0.270185	0.936187	0.957012	0.568339		GINS2	0.296847	0.96103	0.909134	0.527468		LIMA1	0.298775	0.971389	0.927395	0.524656		HJURP	0.282167	0.973583	0.918957	0.549494		ID2	0.29007	0.991424	1	0.537498		CYLD	0.282525	0.992042	1	0.548943		MRTO4	0.271628	0.951885	0.898954	0.566025		OXCT2	0.29384	0.984366	1	0.53189		NAAA	0.290025	0.990036	0.961455	0.537565		ACOT8	0.297098	0.97832	0.981245	0.5271		WDR90	0.303357	0.966194	0.845573	0.518047		CALCOCO1	0.395375	1	1	0.40299		SOCS4	0.318078	0.992879	1	0.497466
SEC24C	0.295367	0.987433	1	0.529638		MRPL28	0.295585	0.989153	0.977644	0.529318		AP000253.1	0.24606	0.86417	1	0.608959		MID2	0.270312	0.936187	0.957049	0.568135		PTPN7	0.296847	0.96103	0.909134	0.527468		KAT6B	0.298791	0.971389	0.927395	0.524632		ZFAND4	0.282282	0.973583	0.918957	0.549317		XPOT	0.290162	0.991424	1	0.537359		ELP6	0.282686	0.992042	1	0.548696		RAB11FIP3	0.271779	0.951885	0.898954	0.565784		SERBP1	0.293842	0.984366	1	0.531886		CCDC90B	0.290031	0.990036	0.961455	0.537555		HCFC1R1	0.297098	0.97832	0.981245	0.5271		CST3	0.303537	0.966194	0.845573	0.517789		PPP1R13B	0.395375	1	1	0.40299		RIC8A	0.318103	0.992879	1	0.497433
FBXL13	0.295448	0.987433	1	0.529519		SMKR1	0.29575	0.989153	0.977644	0.529075		RGS2	0.246125	0.86417	1	0.608844		USP49	0.270314	0.936187	0.957049	0.568132		IL17RE	0.296895	0.96103	0.909134	0.527397		SNRPB	0.298848	0.971389	0.927395	0.52455		ACAD10	0.282391	0.973583	0.918957	0.54915		ATG12	0.290358	0.991424	1	0.537066		PITPNB	0.282686	0.992042	1	0.548696		SYTL1	0.271815	0.951885	0.898954	0.565727		TOB1	0.293998	0.984366	1	0.531655		CD59	0.290101	0.990036	0.961455	0.53745		RAB15	0.297098	0.97832	0.981245	0.5271		RAD52	0.303568	0.966194	0.845573	0.517744		HERC6	0.395487	1	1	0.402868		PLGRKT	0.318108	0.992879	1	0.497425
NCKAP1	0.295577	0.987433	1	0.529329		AK3	0.295787	0.989153	0.977644	0.529021		ZNF527	0.246238	0.864292	1	0.608645		ABT1	0.270385	0.936187	0.95707	0.568017		CD27	0.296946	0.96103	0.909134	0.527322		STOX1	0.298969	0.971389	0.927395	0.524374		SLC26A2	0.282607	0.973583	0.918957	0.548817		GALR2	0.290507	0.991424	1	0.536843		SLC35D1	0.282739	0.992042	1	0.548614		ERMAP	0.271929	0.951885	0.898954	0.565544		RALGPS2	0.294051	0.984366	1	0.531577		TMEM214	0.290172	0.990036	0.961455	0.537344		DCUN1D3	0.297156	0.97832	0.981245	0.527016		PPP1R7	0.303608	0.966194	0.845573	0.517687		NUP205	0.395544	1	1	0.402805		CIAPIN1	0.318141	0.992879	1	0.497381
AJUBA	0.295587	0.987433	1	0.529314		ECT2	0.295795	0.989153	0.977644	0.52901		IQCG	0.246454	0.864293	1	0.608264		ZNF543	0.270422	0.936187	0.95708	0.567959		MCC	0.297196	0.96103	0.909134	0.526957		PTTG1IP	0.299011	0.971389	0.927395	0.524313		TSLP	0.282655	0.973583	0.918957	0.548743		CDS2	0.290528	0.991424	1	0.536812		RPL37	0.282851	0.992042	1	0.548443		GOLM1	0.271966	0.951885	0.898954	0.565486		AP4S1	0.294104	0.984366	1	0.531499		KSR1	0.290191	0.990036	0.961455	0.537317		TSC22D2	0.297156	0.97832	0.981245	0.527016		KLHL17	0.303657	0.966194	0.845573	0.517616		HSD17B8	0.395658	1	1	0.40268		MSH3	0.31821	0.992879	1	0.497286
STIL	0.295694	0.987433	1	0.529158		SERF2	0.296179	0.989153	0.977644	0.528446		GPR108	0.246562	0.864293	1	0.608074		FBXO31	0.270433	0.936187	0.957084	0.56794		KCTD6	0.297359	0.96103	0.909134	0.526719		ZDHHC4	0.29933	0.971389	0.927395	0.523849		MAP2K1	0.282665	0.973583	0.918957	0.548727		ZKSCAN3	0.290714	0.991424	1	0.536534		SMC4	0.282903	0.992042	1	0.548363		HDDC2	0.272033	0.951885	0.898954	0.565378		ANKS6	0.294205	0.984366	1	0.53135		EIF3K	0.29022	0.990036	0.961455	0.537272		UBASH3B	0.297156	0.97832	0.981245	0.527016		C22orf39	0.30373	0.966194	0.845573	0.517513		COPG2	0.395726	1	1	0.402606		RNF187	0.318302	0.992879	1	0.49716
MPP1	0.2959	0.987433	1	0.528855		APBB3	0.296334	0.989153	0.977644	0.528219		GTPBP2	0.246615	0.864293	1	0.60798		DCHS1	0.270479	0.936187	0.957097	0.567866		MRPS36	0.297359	0.96103	0.909134	0.526719		MPPE1	0.299473	0.971389	0.927395	0.523642		C15orf40	0.282774	0.973583	0.918957	0.548561		FMO5	0.29082	0.991424	1	0.536375		SPINK2	0.282903	0.992042	1	0.548363		SREBF2	0.272106	0.951885	0.898954	0.565262		FAM118B	0.294205	0.984366	1	0.53135		S100A10	0.29023	0.990036	0.961455	0.537258		SLC27A1	0.297211	0.97832	0.981245	0.526936		IRF2BPL	0.303733	0.966194	0.845573	0.517508		COPA	0.395778	1	1	0.402548		TAF1C	0.318383	0.992879	1	0.49705
ERMP1	0.295967	0.987433	1	0.528757		WAC	0.296447	0.989153	0.977644	0.528053		SCMH1	0.246615	0.864293	1	0.60798		PHKA1	0.270656	0.936187	0.957148	0.567583		TMEM88	0.297408	0.96103	0.909134	0.526648		CEACAM1	0.299608	0.971389	0.927395	0.523446		CHD3	0.282829	0.973583	0.918957	0.548476		HNRNPDL	0.290987	0.991424	1	0.536126		TIMM22	0.283115	0.992078	1	0.548037		RBM45	0.272141	0.951885	0.898954	0.565207		NIT2	0.294307	0.984366	1	0.531199		ZFAND3	0.290261	0.990036	0.961455	0.537212		ZNF250	0.297211	0.97832	0.981245	0.526936		NUFIP1	0.30374	0.966194	0.845573	0.517498		TRRAP	0.395839	1	1	0.402481		POC1B	0.318425	0.992879	1	0.496993
NRDE2	0.295967	0.987433	1	0.528757		PLAG1	0.296496	0.989153	0.977644	0.527981		CDC42EP4	0.246728	0.864293	1	0.607781		POLR3A	0.270694	0.936187	0.957159	0.567522		PUS10	0.297566	0.96103	0.909134	0.526417		TMED5	0.29967	0.971389	0.927395	0.523357		CWF19L2	0.282996	0.973583	0.918957	0.548219		NECAP2	0.291123	0.991424	1	0.535924		ANKRD49	0.283477	0.992078	1	0.547482		SUCO	0.27217	0.951885	0.898954	0.56516		PSMB3	0.294307	0.984366	1	0.531199		MCRS1	0.290366	0.990036	0.961455	0.537053		RTTN	0.297326	0.97832	0.981245	0.526767		ZNF224	0.30377	0.966194	0.845573	0.517455		ZNF251	0.396206	1	1	0.402079		LZTR1	0.318462	0.992879	1	0.496943
TSTD1	0.296297	0.987433	1	0.528272		DPY19L3	0.296601	0.989153	0.977644	0.527827		AKAP5	0.246785	0.864293	1	0.607682		OASL	0.270745	0.936187	0.957173	0.56744		ARPC1A	0.297614	0.96103	0.909134	0.526346		RXRB	0.299706	0.971389	0.927395	0.523305		PNPLA7	0.283047	0.973583	0.918957	0.548142		RAD54L	0.291267	0.991424	1	0.535708		PIAS2	0.283496	0.992078	1	0.547453		NAA30	0.272222	0.951885	0.898954	0.565077		PNPLA2	0.294621	0.984366	1	0.530737		RCN1	0.290373	0.990036	0.961455	0.537044		FMNL1	0.297375	0.97832	0.981245	0.526695		MTHFSD	0.303817	0.966194	0.845573	0.517387		CBLN3	0.396261	1	1	0.402019		MRPL28	0.318625	0.992879	1	0.49672
ZFYVE26	0.296513	0.987433	1	0.527957		MST1	0.296669	0.989153	0.977644	0.527728		TRAF4	0.246785	0.864293	1	0.607682		NCKAP1	0.270859	0.936187	0.957206	0.567257		RPS25	0.297717	0.96103	0.909134	0.526196		LAMTOR1	0.299766	0.971389	0.927395	0.523217		TOMM22	0.283149	0.973583	0.918957	0.547985		HMG20B	0.29141	0.991424	1	0.535495		MARK4	0.283542	0.992078	1	0.547383		PAQR4	0.272281	0.951885	0.898954	0.564983		MAP2K4	0.294673	0.984366	1	0.530659		USP30	0.290482	0.990036	0.961455	0.53688		RBM8A	0.29743	0.97832	0.981245	0.526615		MEGF8	0.303938	0.966194	0.845573	0.517215		FGL2	0.396552	1	1	0.4017		NELL2	0.318634	0.992879	1	0.496708
GATA3	0.296563	0.987433	1	0.527882		DNAJB6	0.296784	0.989153	0.977644	0.527559		ZSCAN16	0.247055	0.864967	1	0.607206		ANGEL1	0.270883	0.936187	0.957213	0.567218		ITGA4	0.297878	0.96103	0.909134	0.525961		SEC61G	0.300044	0.971389	0.927395	0.522815		FGF22	0.283207	0.973583	0.918957	0.547896		C3	0.291525	0.991424	1	0.535324		RNF141	0.283865	0.992078	1	0.546888		PPP1R13B	0.272336	0.951885	0.898954	0.564895		LGALS8-AS1	0.294782	0.984366	1	0.5305		CHCHD10	0.290531	0.990036	0.961455	0.536808		HSF2	0.297485	0.97832	0.981245	0.526535		HOXA1	0.303952	0.966194	0.845573	0.517196		B3GNT9	0.396726	1	1	0.401509		LINC00954	0.318708	0.992879	1	0.496607
FTL	0.296946	0.987433	1	0.527322		MED30	0.296848	0.989153	0.977644	0.527466		FANCC	0.247278	0.865474	1	0.606814		C12orf60	0.270883	0.936187	0.957213	0.567218		CAMKK1	0.297966	0.96103	0.909134	0.525833		ZNF250	0.300367	0.971389	0.927395	0.522347		HERC1	0.283423	0.973583	0.918957	0.547565		ANTXR2	0.291528	0.991424	1	0.53532		ZNF564	0.283907	0.992078	1	0.546823		GALE	0.272422	0.951885	0.898954	0.564758		KDM7A	0.294887	0.984366	1	0.530344		DDX10	0.290608	0.990036	0.961455	0.536693		TPM1	0.297485	0.97832	0.981245	0.526535		RAPGEF6	0.303967	0.966194	0.845573	0.517174		STAM2	0.396726	1	1	0.401509		PYGO2	0.318778	0.992879	1	0.496512
SECISBP2	0.296946	0.987433	1	0.527322		C1orf162	0.296849	0.989153	0.977644	0.527464		BRIP1	0.247712	0.866302	1	0.606053		RELL1	0.270912	0.936187	0.957221	0.567172		SP140	0.298034	0.96103	0.909134	0.525735		PHIP	0.300373	0.971389	0.927395	0.522339		ZNF831	0.28353	0.973583	0.918957	0.547401		ZSWIM1	0.291538	0.991424	1	0.535304		CDKN1A	0.283968	0.992078	1	0.546731		DERL1	0.272433	0.951885	0.898954	0.56474		UBE2D4	0.294942	0.984366	1	0.530263		UBE2I	0.29075	0.990036	0.961455	0.53648		SENP1	0.29754	0.97832	0.981245	0.526455		SLC39A1	0.303976	0.966194	0.845573	0.51716		PAGR1	0.396787	1	1	0.401443		CANX	0.318939	0.992879	1	0.496292
HNRNPA0	0.297002	0.987433	1	0.527241		HLA-E	0.296945	0.989153	0.977644	0.527324		CATSPER2	0.247712	0.866302	1	0.606053		ACOX1	0.27093	0.936187	0.957227	0.567143		TFE3	0.298132	0.96103	0.909134	0.525591		JOSD1	0.300399	0.971389	0.927395	0.522301		CLK2	0.28369	0.973583	0.918957	0.547156		SETMAR	0.291548	0.991424	1	0.53529		GSK3B	0.284342	0.992078	1	0.546159		PIN1	0.272485	0.951885	0.898954	0.564657		PLEK	0.294993	0.984366	1	0.530188		FAR2	0.290804	0.990036	0.961455	0.5364		GYPC	0.297599	0.97832	0.981245	0.526368		MORN1	0.30398	0.966194	0.845573	0.517155		SPATA2L	0.396787	1	1	0.401443		C15orf61	0.318971	0.992879	1	0.496249
NOL10	0.297002	0.987433	1	0.527241		XRCC5	0.296963	0.989153	0.977644	0.527298		OPN3	0.247828	0.866302	1	0.60585		ZNF283	0.271043	0.936187	0.957259	0.566962		TRAPPC6A	0.298132	0.96103	0.909134	0.525591		TRIM46	0.300426	0.971389	0.927395	0.522262		IFT88	0.283745	0.973583	0.918957	0.547072		ASXL2	0.291713	0.991424	1	0.535043		GRPEL1	0.284397	0.992078	1	0.546075		LINC00672	0.272501	0.951885	0.898954	0.564632		KCNQ5	0.295029	0.984366	1	0.530135		DHRS1	0.290901	0.990036	0.961455	0.536256		GMIP	0.297712	0.97832	0.981245	0.526204		WDR24	0.304025	0.966194	0.845573	0.517091		LYAR	0.397033	1	1	0.401173		PDRG1	0.318972	0.992879	1	0.496247
NPEPPS	0.297002	0.987433	1	0.527241		SPSB1	0.297101	0.989153	0.977644	0.527096		TRIP4	0.247828	0.866302	1	0.60585		ROM1	0.271155	0.936187	0.957291	0.566783		GPD2	0.298184	0.96103	0.909134	0.525515		MFSD3	0.300433	0.971389	0.927395	0.522252		CDC42SE1	0.283798	0.973583	0.918957	0.54699		A2M-AS1	0.291756	0.991424	1	0.534981		JOSD1	0.284456	0.992078	1	0.545984		NNT-AS1	0.27251	0.951885	0.898954	0.564617		SNAPC1	0.295254	0.984366	1	0.529805		C2orf49	0.291022	0.990036	0.961455	0.536073		KSR1	0.297768	0.97832	0.981245	0.526121		CYTH3	0.304122	0.966194	0.845573	0.516952		RBM48	0.39715	1	1	0.401045		CHMP1A	0.318982	0.992879	1	0.496233
MTF1	0.297054	0.987433	1	0.527164		MYNN	0.297104	0.989153	0.977644	0.527092		RNF103	0.247933	0.866396	1	0.605665		CADM4	0.271231	0.936187	0.957313	0.566661		XRN1	0.298272	0.96103	0.909134	0.525388		OTUD4	0.300452	0.971389	0.927395	0.522225		SARDH	0.283846	0.973583	0.918957	0.546918		TAF1D	0.291759	0.991424	1	0.534975		LGALS1	0.284456	0.992078	1	0.545984		TAF5L	0.272622	0.951885	0.898954	0.564439		ERCC5	0.295454	0.984366	1	0.52951		ANAPC10	0.29111	0.990036	0.961455	0.535943		CES2	0.297826	0.97832	0.981245	0.526038		WDR55	0.304617	0.966194	0.845573	0.516245		RGS2	0.39715	1	1	0.401045		CPSF6	0.319	0.992879	1	0.496209
STK16	0.297054	0.987433	1	0.527164		MRPS2	0.29744	0.989153	0.977644	0.526601		CD38	0.248263	0.866924	1	0.605088		MORN4	0.271272	0.936187	0.957325	0.566595		WDR33	0.298289	0.96103	0.909134	0.525362		CRELD2	0.300561	0.971389	0.927395	0.522067		SLC22A17	0.283907	0.973583	0.918957	0.546824		TNNC1	0.29179	0.991424	1	0.53493		MRPS25	0.284456	0.992078	1	0.545984		SIK1	0.272722	0.951885	0.898954	0.56428		IDH2	0.295556	0.984366	1	0.52936		CNOT1	0.291237	0.990036	0.961455	0.535754		CROCC	0.298008	0.97832	0.981245	0.525771		ZNF44	0.304662	0.966194	0.845573	0.516181		SKA1	0.39715	1	1	0.401045		TMEM237	0.31903	0.992879	1	0.496169
ZNF440	0.297265	0.987433	1	0.526856		TRAM2	0.297492	0.989153	0.977644	0.526525		UBXN11	0.248307	0.866924	1	0.605011		MAMDC4	0.271277	0.936187	0.957326	0.566587		CALML4	0.298339	0.96103	0.909134	0.52529		MCF2L	0.300585	0.971389	0.927395	0.522033		SFXN4	0.283955	0.973583	0.918957	0.54675		TFE3	0.291853	0.991424	1	0.534836		PLA2G12A	0.284564	0.992078	1	0.54582		ZFAND2B	0.272844	0.951885	0.898954	0.564085		PEBP1	0.295556	0.984366	1	0.52936		QPCTL	0.291291	0.990036	0.961455	0.535673		TMA16	0.298105	0.97832	0.981245	0.52563		RNF146	0.304687	0.966194	0.845573	0.516146		ANLN	0.397155	1	1	0.40104		SUCLG2	0.319103	0.992879	1	0.496069
CTDSPL2	0.297317	0.987433	1	0.52678		ANKLE1	0.297549	0.989153	0.977644	0.526441		PDE1B	0.248319	0.866924	1	0.604989		MIER3	0.271282	0.936187	0.957328	0.566579		PTPRN	0.2986	0.96103	0.909134	0.52491		CLIP4	0.300589	0.971389	0.927395	0.522027		DOK4	0.284008	0.973583	0.918957	0.54667		GREB1	0.292119	0.991424	1	0.53444		MBOAT1	0.284758	0.992078	1	0.545524		ANKS3	0.272933	0.951885	0.898954	0.563945		AP4M1	0.295713	0.984366	1	0.529129		ZC3H14	0.291294	0.990036	0.961455	0.535668		POLE4	0.298162	0.97832	0.981245	0.525548		STOX1	0.304844	0.966194	0.845573	0.515922		GPSM1	0.397209	1	1	0.400981		AARSD1	0.319244	0.992879	1	0.495877
ESYT2	0.297317	0.987433	1	0.52678		ZNF365	0.297563	0.989153	0.977644	0.526421		PROCR	0.248424	0.867015	1	0.604807		PLA2G4C	0.27138	0.936187	0.957356	0.566422		CLSTN3	0.298749	0.96103	0.909134	0.524693		LSM3	0.300796	0.971389	0.927395	0.521729		MAGED1	0.284017	0.973583	0.918957	0.546656		DNAL1	0.292166	0.991424	1	0.534371		ACOX3	0.284778	0.992078	1	0.545493		ARHGEF28	0.272948	0.951885	0.898954	0.56392		ARHGDIB	0.295762	0.984366	1	0.529058		SPNS3	0.291321	0.990036	0.961455	0.535629		ACTR1B	0.298282	0.97832	0.981245	0.525373		MYL6	0.304846	0.966194	0.845573	0.515919		PAQR4	0.397213	1	1	0.400977		THBS4	0.319288	0.992879	1	0.495817
CEP72	0.297482	0.987433	1	0.526539		RBM33	0.297625	0.989153	0.977644	0.52633		SBF2-AS1	0.248536	0.867046	1	0.604611		TK2	0.271402	0.936187	0.957363	0.566387		EDEM3	0.298749	0.96103	0.909134	0.524693		MAP3K12	0.300797	0.971389	0.927395	0.521727		FMNL1	0.284121	0.973583	0.918957	0.546496		GNRH1	0.292214	0.991424	1	0.5343		ARL6IP5	0.284884	0.992078	1	0.545331		ALDH6A1	0.273079	0.951885	0.898954	0.563711		CLU	0.29587	0.984366	1	0.528899		DDRGK1	0.29134	0.990036	0.961455	0.535599		ZNF33B	0.298349	0.97832	0.981245	0.525275		IPO11	0.304885	0.966194	0.845573	0.515864		TAF6	0.397448	1	1	0.40072		USP20	0.319691	0.992879	1	0.49527
IFT27	0.297538	0.987433	1	0.526458		SPTY2D1	0.297764	0.989153	0.977644	0.526128		ZNF610	0.248589	0.867046	1	0.604518		PTTG1IP	0.271406	0.936187	0.957364	0.566381		NPC2	0.298804	0.96103	0.909134	0.524614		P4HTM	0.300883	0.971389	0.927395	0.521602		SNED1	0.284167	0.973583	0.918957	0.546427		TPP2	0.292394	0.991424	1	0.534031		TIFA	0.284937	0.992078	1	0.545251		ALG11	0.273106	0.951885	0.898954	0.563669		L1CAM	0.295958	0.984366	1	0.528769		DUSP18	0.291344	0.990036	0.961455	0.535594		ZNF23	0.298393	0.97832	0.981245	0.525211		KIF1C	0.304927	0.966194	0.845573	0.515804		TSEN34	0.397448	1	1	0.40072		C16orf86	0.319796	0.992879	1	0.495127
NSDHL	0.297643	0.987433	1	0.526304		TTN-AS1	0.297796	0.989153	0.977644	0.526081		SEC14L1	0.248805	0.867403	1	0.604141		TRDMT1	0.271512	0.936187	0.957394	0.566212		TMEM63B	0.298905	0.96103	0.909134	0.524467		TM2D3	0.301107	0.971389	0.927395	0.52128		ZNF738	0.284289	0.973583	0.918957	0.54624		FBXO36	0.292495	0.991424	1	0.533881		OCRL	0.284994	0.992078	1	0.545165		PGBD2	0.273605	0.951885	0.898954	0.562876		BEND4	0.295978	0.984366	1	0.528741		ARL4A	0.291347	0.990036	0.961455	0.53559		RBM34	0.298513	0.97832	0.981245	0.525037		CAMKK1	0.30494	0.966194	0.845573	0.515785		TTC7A	0.397448	1	1	0.40072		FLVCR1	0.319924	0.992879	1	0.494953
SDR42E2	0.297695	0.987433	1	0.526229		STK25	0.29783	0.989153	0.977644	0.526031		EPM2A	0.248848	0.867403	1	0.604065		SGCA	0.271683	0.936187	0.957443	0.565937		ACOT11	0.298949	0.96103	0.909134	0.524403		CERS2	0.301154	0.971389	0.927395	0.521212		NDUFA3	0.284458	0.973583	0.918957	0.545982		FAM102A	0.29274	0.991424	1	0.533518		CPT2	0.285524	0.992078	1	0.544357		USP6NL	0.273665	0.951885	0.898954	0.56278		C6orf226	0.295978	0.984366	1	0.528741		ST13	0.291457	0.990036	0.961455	0.535425		TARDBP	0.298694	0.97832	0.981245	0.524774		ELF1	0.305266	0.966194	0.845573	0.515321		ATAD3B	0.397566	1	1	0.40059		NUDT9	0.319965	0.992879	1	0.494897
ICOS	0.297728	0.987433	1	0.52618		SNHG15	0.297892	0.989153	0.977644	0.525941		LOXL1	0.249011	0.867678	1	0.603781		SP110	0.27172	0.936187	0.957454	0.565878		CAMTA1	0.298955	0.96103	0.909134	0.524394		MRPL18	0.301154	0.971389	0.927395	0.521211		CLK4	0.284563	0.973583	0.918957	0.545822		ASB7	0.292854	0.991424	1	0.533348		APOOL	0.285534	0.992078	1	0.544342		TBL2	0.273685	0.951885	0.898954	0.56275		OSBPL10	0.295978	0.984366	1	0.528741		ZFHX3	0.29148	0.990036	0.961455	0.535391		ABI2	0.298731	0.97832	0.981245	0.524719		LINC00662	0.305351	0.966194	0.845573	0.515201		DXO	0.397959	1	1	0.400161		ARPC3	0.319976	0.992879	1	0.494882
CCDC58	0.297965	0.987433	1	0.525835		LRP10	0.297963	0.989153	0.977644	0.525837		CCDC157	0.249184	0.867678	1	0.603481		ITGAM	0.271779	0.936187	0.957471	0.565785		ALG10B	0.299006	0.96103	0.909134	0.52432		MMAB	0.301175	0.971389	0.927395	0.52118		MSANTD4	0.284671	0.973583	0.918957	0.545656		SNX6	0.292885	0.991424	1	0.533302		RITA1	0.28558	0.992078	1	0.544272		TRMT61A	0.273741	0.951885	0.898954	0.56266		SLC14A1	0.296187	0.984366	1	0.528434		RPL28	0.29163	0.990036	0.961455	0.535168		ARHGAP31	0.298731	0.97832	0.981245	0.524719		PIBF1	0.305377	0.966194	0.845573	0.515164		HIGD1A	0.397959	1	1	0.400161		RCSD1	0.320282	0.992879	1	0.494468
FAM32A	0.298075	0.987433	1	0.525674		DDX18	0.298052	0.989153	0.977644	0.525708		PTPN23	0.249241	0.867678	1	0.603381		SBK1	0.271915	0.936187	0.95751	0.565566		PBX3	0.299059	0.96103	0.909134	0.524243		RHOA	0.301235	0.971389	0.927395	0.521094		KLHL17	0.284728	0.973583	0.918957	0.54557		DNAJC21	0.292922	0.991424	1	0.533248		TESK1	0.285632	0.992078	1	0.544194		PEX26	0.274271	0.951885	0.898954	0.561821		DHODH	0.296237	0.984366	1	0.528361		TAF12	0.291814	0.990036	0.961455	0.534894		CAPN2	0.299011	0.97832	0.981245	0.524313		MAN1C1	0.305394	0.966194	0.845573	0.51514		SKA3	0.397959	1	1	0.400161		FKBP8	0.320288	0.992879	1	0.49446
PPIB	0.298183	0.987433	1	0.525518		ASB2	0.298141	0.989153	0.977644	0.525578		RBM34	0.249241	0.867678	1	0.603381		SMG9	0.27204	0.936187	0.957546	0.565367		SLC25A29	0.29921	0.96103	0.909134	0.524024		CCNI	0.301275	0.971389	0.927395	0.521038		KIF1B	0.284891	0.973583	0.918957	0.545322		VGLL4	0.292925	0.991424	1	0.533244		MPHOSPH6	0.285643	0.992078	1	0.544176		FMNL1	0.274323	0.951885	0.898954	0.561738		CACUL1	0.296487	0.984366	1	0.527994		CLEC11A	0.291829	0.990036	0.961455	0.534872		LIN52	0.299377	0.97832	0.981245	0.523781		SPTSSA	0.305795	0.966194	0.845573	0.51457		STX16	0.397959	1	1	0.400161		LRRC45	0.320445	0.992879	1	0.494246
RAB1B	0.298183	0.987433	1	0.525518		TMEM238	0.298175	0.989153	0.977644	0.525529		PAGR1	0.249395	0.867942	1	0.603112		ZDHHC5	0.272208	0.936187	0.957595	0.565099		KIF20B	0.299324	0.96103	0.909134	0.523858		PPP1R14B	0.301656	0.971389	0.927395	0.520488		FBXO4	0.284928	0.973583	0.918957	0.545265		LGALS8-AS1	0.292976	0.991424	1	0.533168		EXOSC9	0.285685	0.992078	1	0.544112		SGPL1	0.274456	0.951885	0.898954	0.561528		RAB22A	0.296487	0.984366	1	0.527994		CACNA1F	0.291979	0.990036	0.961455	0.534648		DUSP7	0.299414	0.97832	0.981245	0.523728		AZI2	0.305844	0.966194	0.845573	0.5145		CST7	0.398126	1	1	0.399979		PUS1	0.320529	0.992879	1	0.494133
ERI2	0.298292	0.987433	1	0.525358		NDRG2	0.298201	0.989153	0.977644	0.525492		CD109	0.249888	0.869383	1	0.602255		NDOR1	0.272209	0.936187	0.957595	0.565098		IL20RB	0.299377	0.96103	0.909134	0.523782		CENPJ	0.301856	0.971389	0.927395	0.5202		DNA2	0.284944	0.973583	0.918957	0.545241		RCOR3	0.293105	0.991424	1	0.532976		CA11	0.2858	0.992078	1	0.543938		VPS13B	0.274554	0.951885	0.898954	0.561372		CEP170	0.296538	0.984366	1	0.52792		CHTF18	0.292027	0.990036	0.961455	0.534577		RPL27A	0.299414	0.97832	0.981245	0.523728		LEO1	0.305956	0.966194	0.845573	0.514341		MRPL13	0.398126	1	1	0.399979		POLR2F	0.320531	0.992879	1	0.49413
RAB11FIP5	0.29846	0.987433	1	0.525114		SLC30A1	0.298201	0.989153	0.977644	0.525491		ZNF845	0.250292	0.870517	1	0.601553		L3MBTL4	0.272219	0.936187	0.957598	0.565081		LMO4	0.299377	0.96103	0.909134	0.523782		HDGF	0.301994	0.971389	0.927395	0.520002		CLTC	0.284993	0.973583	0.918957	0.545165		CTSA	0.293129	0.991424	1	0.532941		PRMT7	0.285916	0.992078	1	0.543762		TSGA10	0.274717	0.951885	0.898954	0.561114		APBB3	0.296811	0.984366	1	0.527521		UHRF1BP1	0.292204	0.990036	0.961455	0.534314		CENPJ	0.299469	0.97832	0.981245	0.523648		DDIT4	0.30604	0.966194	0.845573	0.514221		POMT1	0.398126	1	1	0.399979		TRRAP	0.320617	0.992879	1	0.494013
C17orf67	0.298505	0.987433	1	0.525048		CCNT2	0.298245	0.989153	0.977644	0.525427		GRAMD1A	0.250439	0.870704	1	0.601298		TTLL5	0.27225	0.936187	0.957607	0.565033		KLHL6	0.299428	0.96103	0.909134	0.523707		ISOC1	0.302006	0.971389	0.927395	0.519985		ERLEC1	0.285149	0.973583	0.918957	0.544929		ATAD3B	0.293178	0.991424	1	0.532868		NENF	0.286129	0.992078	1	0.543439		ZNF296	0.27474	0.951885	0.898954	0.561079		NSMCE1	0.296811	0.984366	1	0.527521		ATP9B	0.292254	0.990036	0.961455	0.534239		F8	0.299527	0.97832	0.981245	0.523564		SLC35A3	0.306201	0.966194	0.845573	0.513994		GPATCH11	0.398131	1	1	0.399974		ZNF469	0.320748	0.992879	1	0.493837
DGCR6L	0.298571	0.987433	1	0.524952		SLC30A7	0.298387	0.989153	0.977644	0.525221		CHD1	0.25062	0.870704	1	0.600984		ITGA3	0.272268	0.936187	0.957612	0.565004		POLR2L	0.299532	0.96103	0.909134	0.523556		FUCA1	0.302183	0.971389	0.927395	0.51973		NFIC	0.285149	0.973583	0.918957	0.544929		LINC01001	0.29329	0.991424	1	0.532703		SH3GL1	0.286402	0.992078	1	0.543024		SZT2	0.274759	0.951885	0.898954	0.561048		COG3	0.296916	0.984366	1	0.527367		H6PD	0.29263	0.990036	0.961455	0.533682		PQBP1	0.299527	0.97832	0.981245	0.523564		CSTF3	0.306233	0.966194	0.845573	0.513948		MAP3K14-AS1	0.398131	1	1	0.399974		ZNF22	0.320791	0.992879	1	0.493778
GHITM	0.298571	0.987433	1	0.524952		DDB1	0.298536	0.989153	0.977644	0.525003		DDX60	0.250665	0.870704	1	0.600906		NUDT8	0.27229	0.936187	0.957618	0.564969		PSME1	0.29958	0.96103	0.909134	0.523487		MCFD2	0.302207	0.971389	0.927395	0.519695		PJA1	0.285417	0.973583	0.918957	0.54452		WIZ	0.293327	0.991424	1	0.532648		ZNF789	0.286402	0.992078	1	0.543024		CDS2	0.274763	0.951885	0.898954	0.561042		EHBP1	0.296916	0.984366	1	0.527367		POLR2J	0.292633	0.990036	0.961455	0.533676		SLFN12	0.299583	0.97832	0.981245	0.523483		RAB40C	0.306283	0.966194	0.845573	0.513877		SPATA24	0.398468	1	1	0.399607		PDE2A	0.320942	0.992879	1	0.493573
MACF1	0.298626	0.987433	1	0.524873		IL27RA	0.298621	0.989153	0.977644	0.524879		CACFD1	0.250888	0.870704	1	0.60052		KLHL9	0.27237	0.936187	0.957642	0.56484		CEP152	0.299737	0.96103	0.909134	0.52326		LYPLAL1	0.30224	0.971389	0.927395	0.519648		SUMO4	0.285417	0.973583	0.918957	0.54452		IL18BP	0.293816	0.991424	1	0.531925		DHRS11	0.286599	0.992078	1	0.542725		TMCO3	0.274775	0.951885	0.898954	0.561022		EIF3L	0.296964	0.984366	1	0.527296		CDC6	0.292661	0.990036	0.961455	0.533635		NEK1	0.299809	0.97832	0.981245	0.523156		SCD5	0.306289	0.966194	0.845573	0.513869		EIF2S3	0.398475	1	1	0.399599		C6orf120	0.320973	0.992879	1	0.493531
MATK	0.298737	0.987433	1	0.524711		PPP1R11	0.298631	0.989153	0.977644	0.524864		TTPAL	0.250942	0.870704	1	0.600426		UTS2	0.272515	0.936187	0.957683	0.564609		DISP2	0.299791	0.96103	0.909134	0.523181		LDHA	0.3023	0.971389	0.927395	0.519561		PAPOLG	0.285517	0.973583	0.918957	0.544368		ZNF630	0.293957	0.991424	1	0.531716		ZADH2	0.286729	0.992078	1	0.542528		HYI	0.274937	0.951885	0.898954	0.560766		ACY1	0.297068	0.984366	1	0.527145		PRNP	0.292675	0.990036	0.961455	0.533614		POLR2J	0.299918	0.97832	0.981245	0.522997		IPCEF1	0.306292	0.966194	0.845573	0.513865		MRPL33	0.398475	1	1	0.399599		TMEM201	0.321119	0.992879	1	0.493334
GGA3	0.298738	0.987433	1	0.524709		SDR42E1	0.29874	0.989153	0.977644	0.524707		CD69	0.2511	0.870704	1	0.600153		KLF12	0.272521	0.936187	0.957685	0.564599		TCEAL4	0.299791	0.96103	0.909134	0.523181		KPNA3	0.302459	0.971389	0.927395	0.519333		LRRFIP2	0.285692	0.973583	0.918957	0.544102		CBLN3	0.293991	0.991424	1	0.531666		SLC26A6	0.286765	0.992078	1	0.542473		ABCB10	0.274939	0.951885	0.898954	0.560763		COQ10B	0.297068	0.984366	1	0.527145		GGACT	0.29269	0.990036	0.961455	0.533592		LRRC56	0.300257	0.97832	0.981245	0.522507		PGLYRP2	0.306393	0.966194	0.845573	0.513721		CCDC144A	0.398539	1	1	0.399529		DCP1A	0.32122	0.992879	1	0.493198
DSCC1	0.298845	0.987433	1	0.524553		ST8SIA6	0.298798	0.989153	0.977644	0.524623		ESCO2	0.2511	0.870704	1	0.600153		PDCD7	0.272526	0.936187	0.957686	0.564592		PTGER4	0.299848	0.96103	0.909134	0.523099		FBXO44	0.302568	0.971389	0.927395	0.519177		SH3RF2	0.285692	0.973583	0.918957	0.544102		VILL	0.294049	0.991424	1	0.531581		ACP1	0.286829	0.992078	1	0.542377		TPR	0.274948	0.951885	0.898954	0.560749		LYZ	0.297225	0.984366	1	0.526915		HECW2	0.292882	0.990036	0.961455	0.533308		YWHAG	0.300257	0.97832	0.981245	0.522507		PTAFR	0.306651	0.966194	0.845573	0.513356		KLHL31	0.398654	1	1	0.399404		ABT1	0.321297	0.992879	1	0.493093
GPS2	0.298845	0.987433	1	0.524553		METRN	0.299043	0.989153	0.977644	0.524266		NMUR1	0.251261	0.870704	1	0.599876		ZNF835	0.272547	0.936187	0.957692	0.564559		ZNF836	0.299946	0.96103	0.909134	0.522957		ACAT1	0.302713	0.971389	0.927395	0.518969		TGFB1I1	0.285747	0.973583	0.918957	0.544018		SLC35E2B	0.294056	0.991424	1	0.53157		ZCCHC7	0.286829	0.992078	1	0.542377		CRY2	0.27499	0.951885	0.898954	0.560683		NAAA	0.297274	0.984366	1	0.526843		ENPP5	0.29299	0.990036	0.961455	0.533147		C6orf120	0.300316	0.97832	0.981245	0.522422		TTN-AS1	0.306657	0.966194	0.845573	0.513347		CHRNA5	0.398882	1	1	0.399155		MON1A	0.321328	0.992879	1	0.493052
ISCU	0.298845	0.987433	1	0.524553		PIEZO1	0.299113	0.989153	0.977644	0.524164		ZNF79	0.251274	0.870704	1	0.599853		C6orf52	0.272572	0.936187	0.9577	0.564519		C1orf131	0.300045	0.96103	0.909134	0.522813		REC8	0.302721	0.971389	0.927395	0.518958		AC022182.1	0.285856	0.973583	0.918957	0.543853		GINS4	0.294319	0.991424	1	0.531181		ACSS2	0.286995	0.992078	1	0.542126		GPR27	0.275161	0.951885	0.898954	0.560413		MIS18A	0.297427	0.984366	1	0.526619		NOS3	0.292993	0.990036	0.961455	0.533143		PCYOX1L	0.300316	0.97832	0.981245	0.522422		CAMTA2	0.306756	0.966194	0.845573	0.513207		IRF2BPL	0.398943	1	1	0.399089		SLC2A1	0.321383	0.992879	1	0.492977
MYH11	0.298845	0.987433	1	0.524553		CDC42	0.299314	0.989153	0.977644	0.523873		ENPP5	0.251316	0.870704	1	0.59978		BLZF1	0.272589	0.936187	0.957705	0.564491		RIC8B	0.300093	0.96103	0.909134	0.522744		NUCB2	0.302804	0.971389	0.927395	0.518838		RELT	0.285863	0.973583	0.918957	0.543841		LAGE3	0.29438	0.991424	1	0.531092		MORF4L2	0.286995	0.992078	1	0.542126		PEX5	0.275254	0.951885	0.898954	0.560266		TBRG4	0.297682	0.984366	1	0.526247		AK9	0.293215	0.990036	0.961455	0.532814		TAPBPL	0.300316	0.97832	0.981245	0.522422		PTPN22	0.306859	0.966194	0.845573	0.513061		DPM2	0.399002	1	1	0.399025		EID2B	0.321513	0.992879	1	0.492801
CHD1L	0.299075	0.987433	1	0.52422		HSF4	0.29952	0.989153	0.977644	0.523574		ZNF792	0.251375	0.870704	1	0.599678		PI4KA	0.272646	0.936187	0.957721	0.564401		MPZL2	0.300195	0.96103	0.909134	0.522596		YWHAQ	0.302908	0.971389	0.927395	0.518689		SLC25A25	0.285863	0.973583	0.918957	0.543841		MAP3K6	0.294746	0.991424	1	0.530552		REV1	0.286995	0.992078	1	0.542126		CRNKL1	0.27537	0.951885	0.898954	0.560083		DDX54	0.298089	0.984366	1	0.525653		NDUFB10	0.293277	0.990036	0.961455	0.532722		FMO4	0.300427	0.97832	0.981245	0.522261		NEFH	0.306869	0.966194	0.845573	0.513048		NKG7	0.399002	1	1	0.399025		RPS5	0.321563	0.992879	1	0.492734
MRPL48	0.299075	0.987433	1	0.52422		SERINC1	0.29966	0.989153	0.977644	0.523372		TUBG2	0.251429	0.870704	1	0.599585		BRPF1	0.272687	0.936187	0.957733	0.564335		KNSTRN	0.300559	0.96103	0.909134	0.52207		TMEM147	0.302985	0.971389	0.927395	0.518578		MYO1E	0.285924	0.973583	0.918957	0.543749		CYTH1	0.294843	0.991424	1	0.530409		ZNF354B	0.287153	0.992078	1	0.541887		ASB1	0.275653	0.951885	0.898954	0.559637		NDUFB4	0.298135	0.984366	1	0.525588		PSME3	0.293375	0.990036	0.961455	0.532577		PINK1-AS	0.300427	0.97832	0.981245	0.522261		MED18	0.307206	0.966194	0.845573	0.512571		SESN1	0.399002	1	1	0.399025		TAX1BP3	0.321665	0.992879	1	0.492596
USP44	0.299291	0.987433	1	0.523907		PNMA1	0.299723	0.989153	0.977644	0.52328		EGFL7	0.25148	0.870704	1	0.599496		ARHGEF19	0.272768	0.936187	0.957756	0.564206		NRIP3	0.300614	0.96103	0.909134	0.521991		TMCC2	0.302988	0.971389	0.927395	0.518575		NMB	0.286078	0.973583	0.918957	0.543516		APOOL	0.294995	0.991424	1	0.530185		NCOR2	0.28726	0.992078	1	0.541725		TNFRSF10A	0.275752	0.951885	0.898954	0.559481		PSMD8	0.298148	0.984366	1	0.525569		ZNF665	0.293436	0.990036	0.961455	0.532486		EBLN2	0.300478	0.97832	0.981245	0.522187		SEC14L2	0.307278	0.966194	0.845573	0.512469		EXOC3	0.399175	1	1	0.398837		RPS15A	0.321666	0.992879	1	0.492595
ETS2	0.299414	0.987433	1	0.523727		FLYWCH2	0.29993	0.989153	0.977644	0.522981		B3GALT4	0.251587	0.870704	1	0.599312		AKAP7	0.27277	0.936187	0.957757	0.564204		VPS72	0.300717	0.96103	0.909134	0.521841		YDJC	0.303062	0.971389	0.927395	0.518469		SEC22C	0.286133	0.973583	0.918957	0.543431		WDR92	0.295077	0.991424	1	0.530065		WDR33	0.28726	0.992078	1	0.541725		TTC27	0.275833	0.951885	0.898954	0.559354		FUNDC2	0.298304	0.984366	1	0.525341		GCNT2	0.29356	0.990036	0.961455	0.532304		FAM189B	0.300478	0.97832	0.981245	0.522187		UBE2N	0.307367	0.966194	0.845573	0.512343		STMN3	0.399234	1	1	0.398772		ASMTL	0.321758	0.992879	1	0.49247
NUDT14	0.299414	0.987433	1	0.523727		DDR2	0.299955	0.989153	0.977644	0.522945		ZNF221	0.251607	0.870704	1	0.599277		POLR2J2	0.272795	0.936187	0.957764	0.564164		GNAZ	0.300776	0.96103	0.909134	0.521756		NFKBID	0.303082	0.971389	0.927395	0.51844		ANG	0.286184	0.973583	0.918957	0.543355		TSKS	0.295117	0.991424	1	0.530006		SLC25A51	0.287411	0.992078	1	0.541496		HS1BP3	0.275868	0.951885	0.898954	0.559298		NDUFS6	0.298304	0.984366	1	0.525341		TDRKH	0.29356	0.990036	0.961455	0.532303		IL15RA	0.300534	0.97832	0.981245	0.522106		NEDD1	0.307411	0.966194	0.845573	0.512281		LRRC20	0.399293	1	1	0.398708		RPL8	0.321783	0.992879	1	0.492437
AKAP11	0.299465	0.987433	1	0.523654		ARHGEF9	0.299955	0.989153	0.977644	0.522943		CPNE3	0.251805	0.870704	1	0.598935		PRAF2	0.272869	0.936187	0.957785	0.564046		THAP5	0.300822	0.96103	0.909134	0.52169		MRGBP	0.303174	0.971389	0.927395	0.518308		CDCA8	0.286242	0.973583	0.918957	0.543267		ZNF180	0.295282	0.991424	1	0.529763		ZBTB43	0.287706	0.992078	1	0.541052		SLC35A4	0.275925	0.951885	0.898954	0.559209		LPGAT1	0.29867	0.984366	1	0.524809		PRADC1	0.293717	0.990036	0.961455	0.532071		NAB1	0.300703	0.97832	0.981245	0.521862		ARFGEF2	0.307448	0.966194	0.845573	0.512229		TMEM160	0.399293	1	1	0.398708		MAPK1	0.321802	0.992879	1	0.492411
AGAP1	0.299635	0.987433	1	0.523408		SMARCB1	0.299966	0.989153	0.977644	0.522928		ANKRD34A	0.251861	0.870704	1	0.598838		OSBPL9	0.272977	0.936187	0.957817	0.563874		NDUFA12	0.300874	0.96103	0.909134	0.521615		APBB1IP	0.303233	0.971389	0.927395	0.518224		SGPP2	0.286242	0.973583	0.918957	0.543267		SLC25A53	0.295294	0.991424	1	0.529746		TSTD2	0.287744	0.992078	1	0.540994		MPP5	0.275956	0.951885	0.898954	0.559161		PRPS1	0.29867	0.984366	1	0.524809		TMEM230	0.293812	0.990036	0.961455	0.53193		MMGT1	0.300759	0.97832	0.981245	0.521781		MATK	0.307675	0.966194	0.845573	0.511907		ZCRB1	0.399293	1	1	0.398708		RLIM	0.321983	0.992879	1	0.492167
NR2F6	0.299691	0.987433	1	0.523326		VAPA	0.299986	0.989153	0.977644	0.522899		MAPKBP1	0.251861	0.870704	1	0.598838		VPS26B	0.273125	0.936187	0.957859	0.563638		ERCC2	0.300923	0.96103	0.909134	0.521544		INIP	0.303349	0.971389	0.927395	0.518058		C4orf47	0.286403	0.973583	0.918957	0.543023		ABI2	0.295381	0.991424	1	0.529618		AHDC1	0.287754	0.992078	1	0.540978		RPS6KA4	0.27609	0.951885	0.898954	0.558949		GEMIN2	0.298765	0.984366	1	0.524671		PTMA	0.293816	0.990036	0.961455	0.531925		UBE2Z	0.300818	0.97832	0.981245	0.521696		SUDS3	0.307722	0.966194	0.845573	0.511842		TNFAIP3	0.399348	1	1	0.398649		TMEM262	0.322073	0.992879	1	0.492046
SLC25A11	0.299798	0.987433	1	0.523171		NR2C2AP	0.299999	0.989153	0.977644	0.52288		SUGCT	0.252021	0.870704	1	0.598563		LYPLAL1	0.273263	0.936187	0.957899	0.563419		C2CD2	0.301073	0.96103	0.909134	0.521328		VAMP3	0.303364	0.971389	0.927395	0.518037		INPP5E	0.286403	0.973583	0.918957	0.543023		C15orf39	0.29543	0.991424	1	0.529546		BRWD3	0.287967	0.992078	1	0.540658		LENG8	0.276121	0.951885	0.898954	0.558901		FAM102A	0.298777	0.984366	1	0.524652		UQCRFS1	0.294037	0.990036	0.961455	0.531599		XPO4	0.300818	0.97832	0.981245	0.521696		CSNK1G1	0.307856	0.966194	0.845573	0.511652		PTCH2	0.399408	1	1	0.398583		PGPEP1	0.322126	0.992879	1	0.491974
SUSD1	0.299798	0.987433	1	0.523171		RPL21	0.300101	0.989153	0.977644	0.522733		YIPF1	0.252021	0.870704	1	0.598563		MINPP1	0.273295	0.936187	0.957908	0.563369		XKR9	0.301172	0.96103	0.909134	0.521186		ZDHHC3	0.303404	0.971389	0.927395	0.517979		CCDC107	0.286576	0.973583	0.918957	0.54276		ACLY	0.295465	0.991424	1	0.529493		IDH3A	0.287967	0.992078	1	0.540658		GUSB	0.276174	0.951885	0.898954	0.558817		GRAMD1A	0.298777	0.984366	1	0.524652		PAK1IP1	0.294059	0.990036	0.961455	0.531566		STX2	0.300875	0.97832	0.981245	0.521614		ERMP1	0.307978	0.966194	0.845573	0.511481		HCST	0.399412	1	1	0.398579		CALHM2	0.322368	0.992879	1	0.491648
HK2	0.299852	0.987433	1	0.523093		RPA3	0.300125	0.989153	0.977644	0.522697		DNMT3A	0.252129	0.870704	1	0.598378		TRMT61A	0.27331	0.936187	0.957913	0.563344		NQO1	0.301231	0.96103	0.909134	0.521101		DGKA	0.303458	0.971389	0.927395	0.517902		SAMD1	0.286736	0.973583	0.918957	0.542519		USP19	0.295743	0.991424	1	0.529086		PPP1R16A	0.288129	0.992078	1	0.540413		CUL1	0.276176	0.951885	0.898954	0.558814		CCDC88B	0.298825	0.984366	1	0.524584		DHX30	0.294419	0.990036	0.961455	0.531035		CAMTA2	0.300931	0.97832	0.981245	0.521534		YTHDF3	0.307986	0.966194	0.845573	0.51147		CAP1	0.399479	1	1	0.398506		SH3YL1	0.322471	0.992879	1	0.49151
RAB27A	0.300079	0.987433	1	0.522765		DUSP14	0.300137	0.989153	0.977644	0.522681		PLA2G4C	0.252129	0.870704	1	0.598378		COG6	0.273374	0.936187	0.957931	0.563242		ABCB7	0.301331	0.96103	0.909134	0.520957		CEP128	0.303551	0.971389	0.927395	0.517768		ZNF347	0.286736	0.973583	0.918957	0.542519		IFT80	0.295793	0.991424	1	0.529013		RNF41	0.288129	0.992078	1	0.540413		SURF2	0.276354	0.951885	0.898954	0.558534		RPA3	0.298825	0.984366	1	0.524584		STARD5	0.294443	0.990036	0.961455	0.530999		GIT1	0.300986	0.97832	0.981245	0.521454		TPD52L2	0.308043	0.966194	0.845573	0.511389		IGHMBP2	0.399537	1	1	0.398443		NFKBIE	0.322544	0.992879	1	0.491411
TRIM37	0.300124	0.987433	1	0.522699		SEPHS1	0.300187	0.989153	0.977644	0.522608		DET1	0.252259	0.870704	1	0.598154		CDC40	0.27346	0.936187	0.957956	0.563106		ARHGAP17	0.301433	0.96103	0.909134	0.520809		SERTAD2	0.303559	0.971389	0.927395	0.517757		SUMF2	0.287108	0.973583	0.918957	0.541955		PSMB5	0.295854	0.991424	1	0.528923		PPP1R12A	0.288357	0.992078	1	0.54007		SECISBP2L	0.276487	0.951885	0.898954	0.558325		SORBS3	0.298825	0.984366	1	0.524584		CHD7	0.294503	0.990036	0.961455	0.53091		RRP9	0.301063	0.97832	0.981245	0.521343		RAB15	0.308088	0.966194	0.845573	0.511325		CMTM6	0.399707	1	1	0.398258		PXN	0.322822	0.992879	1	0.491037
PHF8	0.300181	0.987433	1	0.522617		GRAMD1C	0.300352	0.989153	0.977644	0.522369		ACOT4	0.252343	0.870704	1	0.598008		ZMYND19	0.27354	0.936187	0.957979	0.562979		ARMCX5	0.301433	0.96103	0.909134	0.520809		MRPL13	0.303684	0.971389	0.927395	0.517578		KLHL24	0.287159	0.973583	0.918957	0.541878		GPN2	0.295933	0.991424	1	0.528806		C1orf50	0.288497	0.992078	1	0.539859		PDE12	0.27651	0.951885	0.898954	0.558289		ZNF511	0.298825	0.984366	1	0.524584		SLC39A7	0.294787	0.990036	0.961455	0.530492		SLC25A25	0.301063	0.97832	0.981245	0.521343		CCNT1	0.308122	0.966194	0.845573	0.511277		CUL4A	0.399707	1	1	0.398258		BTBD19	0.322954	0.992879	1	0.49086
C5orf15	0.300238	0.987433	1	0.522534		CSRP1	0.300374	0.989153	0.977644	0.522338		CCDC51	0.252343	0.870704	1	0.598008		TSACC	0.273604	0.936187	0.957998	0.562877		FAM98C	0.301489	0.96103	0.909134	0.520729		SIVA1	0.303684	0.971389	0.927395	0.517578		ADK	0.287448	0.973583	0.918957	0.54144		GRHPR	0.295936	0.991424	1	0.528802		SERP1	0.288558	0.992078	1	0.539767		RNF141	0.276636	0.951885	0.898954	0.558092		CUTA	0.29898	0.984366	1	0.524358		ORAI3	0.294823	0.990036	0.961455	0.530439		LARS2	0.301162	0.97832	0.981245	0.5212		C1orf112	0.308157	0.966194	0.845573	0.511229		PAK4	0.399707	1	1	0.398258		HSPBAP1	0.322958	0.992879	1	0.490854
MIB2	0.300456	0.987433	1	0.522219		WDSUB1	0.300593	0.989153	0.977644	0.522021		CAMK4	0.252392	0.870704	1	0.597925		SMAP2	0.273722	0.936187	0.958032	0.562691		TMTC3	0.301489	0.96103	0.909134	0.520729		STYXL1	0.303719	0.971389	0.927395	0.517528		NEU3	0.287448	0.973583	0.918957	0.54144		JADE1	0.29595	0.991424	1	0.528781		SEC62	0.288778	0.992078	1	0.539436		MUS81	0.276724	0.951885	0.898954	0.557954		TAF1A	0.29898	0.984366	1	0.524358		KRBA1	0.29491	0.990036	0.961455	0.53031		RPP21	0.301162	0.97832	0.981245	0.5212		SLC27A1	0.308163	0.966194	0.845573	0.51122		XRCC6	0.399707	1	1	0.398258		KANK3	0.323118	0.992879	1	0.490638
ZMYND8	0.300514	0.987433	1	0.522136		FAM122A	0.3007	0.989153	0.977644	0.521867		PDXK	0.252996	0.872506	1	0.596886		RASGEF1B	0.273733	0.936187	0.958035	0.562673		PLCXD1	0.3017	0.96103	0.909134	0.520425		SPIN1	0.303845	0.971389	0.927395	0.517349		CCR2	0.287724	0.973583	0.918957	0.541024		GOLGA7	0.295973	0.991424	1	0.528749		PSMB3	0.289048	0.992078	1	0.539029		RCC2	0.27682	0.951885	0.898954	0.557803		PSPN	0.299032	0.984366	1	0.524283		LINC00685	0.294914	0.990036	0.961455	0.530304		CDC16	0.301219	0.97832	0.981245	0.521118		U2AF1L4	0.308393	0.966194	0.845573	0.510896		ACO1	0.39978	1	1	0.398179		C8orf58	0.323202	0.992879	1	0.490525
SLC1A4	0.300565	0.987433	1	0.522061		PPOX	0.300896	0.989153	0.977644	0.521584		EML3	0.253105	0.872506	1	0.596699		C7orf50	0.273864	0.936187	0.958073	0.562464		VKORC1L1	0.3017	0.96103	0.909134	0.520425		FBXO42	0.303893	0.971389	0.927395	0.51728		GNL3L	0.287724	0.973583	0.918957	0.541024		POMGNT2	0.296041	0.991424	1	0.528649		HMGN3	0.289153	0.992078	1	0.538872		PHIP	0.276938	0.951885	0.898954	0.557617		C1D	0.299189	0.984366	1	0.524055		RPSA	0.295193	0.990036	0.961455	0.529895		CREBZF	0.301219	0.97832	0.981245	0.521118		ZNF7	0.308413	0.966194	0.845573	0.510867		B3GNT5	0.39978	1	1	0.398179		CASP8	0.32341	0.992879	1	0.490246
VWA8	0.300625	0.987433	1	0.521974		SPRED2	0.300906	0.989153	0.977644	0.521569		CHODL	0.253151	0.872506	1	0.596621		NELFB	0.27401	0.936187	0.958115	0.562234		JAGN1	0.301849	0.96103	0.909134	0.52021		GNA13	0.304049	0.971389	0.927395	0.517056		PRPS2	0.287724	0.973583	0.918957	0.541024		KRBOX4	0.296093	0.991424	1	0.528572		IFT57	0.289153	0.992078	1	0.538872		NEURL1	0.276998	0.951885	0.898954	0.557524		D2HGDH	0.299189	0.984366	1	0.524055		KLHL28	0.29522	0.990036	0.961455	0.529854		NDE1	0.301274	0.97832	0.981245	0.521038		SETD6	0.308435	0.966194	0.845573	0.510836		ANKRD34A	0.399841	1	1	0.398113		VPS72	0.323444	0.992879	1	0.490201
USP46	0.300833	0.987433	1	0.521675		NIPAL1	0.300953	0.989153	0.977644	0.521501		ANKRD13B	0.253261	0.872616	1	0.596431		TMEM91	0.274035	0.936187	0.958122	0.562195		CX3CR1	0.301949	0.96103	0.909134	0.520067		NCBP1	0.304111	0.971389	0.927395	0.516968		EID3	0.287895	0.973583	0.918957	0.540765		ZFP41	0.29617	0.991424	1	0.528459		YME1L1	0.289266	0.992078	1	0.538702		PHF10	0.277048	0.951885	0.898954	0.557446		SCML1	0.299239	0.984366	1	0.523982		MBTPS1	0.29541	0.990036	0.961455	0.529575		LYRM2	0.301392	0.97832	0.981245	0.520868		C3orf14	0.308463	0.966194	0.845573	0.510797		CAPRIN1	0.399844	1	1	0.398109		RXRA	0.32351	0.992879	1	0.490113
TNKS2	0.300842	0.987433	1	0.521662		CTNS	0.301092	0.989153	0.977644	0.521301		SH2B3	0.253432	0.872883	1	0.596138		PRKCA	0.274169	0.936187	0.958161	0.561981		NCKIPSD	0.301949	0.96103	0.909134	0.520067		DUSP2	0.304207	0.971389	0.927395	0.516831		NEMF	0.288054	0.973583	0.918957	0.540527		WBP1	0.29621	0.991424	1	0.528401		TCTN1	0.289335	0.992078	1	0.538598		OCIAD1	0.277321	0.951885	0.898954	0.557017		SPSB2	0.299239	0.984366	1	0.523982		XAB2	0.295446	0.990036	0.961455	0.529522		BOLA3	0.301452	0.97832	0.981245	0.520782		PRDM4	0.308797	0.966194	0.845573	0.510327		RPL13A	0.399844	1	1	0.398109		ZNF33A	0.323609	0.992879	1	0.489979
VAMP3	0.300842	0.987433	1	0.521662		NRGN	0.30121	0.989153	0.977644	0.52113		ZNF460	0.25359	0.872883	1	0.595869		MST1	0.274234	0.936187	0.95818	0.561878		COQ3	0.30211	0.96103	0.909134	0.519835		TAF12	0.30422	0.971389	0.927395	0.516813		CDCA2	0.288101	0.973583	0.918957	0.540456		DGCR2	0.296241	0.991424	1	0.528355		LAMB3	0.289524	0.992078	1	0.538316		NDUFA7	0.277352	0.951885	0.898954	0.556969		PASK	0.299289	0.984366	1	0.523909		SMAP1	0.295458	0.990036	0.961455	0.529505		DNTTIP2	0.301509	0.97832	0.981245	0.5207		ORAI3	0.308804	0.966194	0.845573	0.510317		FUBP1	0.399902	1	1	0.398047		FAM133B	0.323907	0.992879	1	0.489579
THEMIS	0.301059	0.987433	1	0.521348		HPDL	0.301286	0.989153	0.977644	0.521021		ATN1	0.253693	0.872883	1	0.595692		LYG1	0.274243	0.936187	0.958183	0.561864		AGFG2	0.302159	0.96103	0.909134	0.519764		DEGS2	0.304526	0.971389	0.927395	0.516376		RILPL1	0.288209	0.973583	0.918957	0.540293		ANAPC1	0.296254	0.991424	1	0.528336		BATF	0.289807	0.992078	1	0.537891		FAM126B	0.277423	0.951885	0.898954	0.556858		ETV6	0.299827	0.984366	1	0.52313		HAUS8	0.29547	0.990036	0.961455	0.529487		TMEM186	0.301509	0.97832	0.981245	0.5207		EMC6	0.308877	0.966194	0.845573	0.510215		SH3D19	0.399963	1	1	0.397981		C8orf76	0.324136	0.992879	1	0.489273
CCDC61	0.301112	0.987433	1	0.521271		SNAP47	0.301295	0.989153	0.977644	0.521008		AP2B1	0.253741	0.872883	1	0.595609		KCTD15	0.274317	0.936187	0.958204	0.561748		EFHC1	0.302159	0.96103	0.909134	0.519764		TOMM7	0.304535	0.971389	0.927395	0.516363		FKBP11	0.288271	0.973583	0.918957	0.540199		RNMT	0.296308	0.991424	1	0.528256		IFIT5	0.289807	0.992078	1	0.537891		FAM172A	0.277426	0.951885	0.898954	0.556852		NGDN	0.299827	0.984366	1	0.52313		CCRL2	0.295515	0.990036	0.961455	0.529421		ZNF614	0.301625	0.97832	0.981245	0.520533		RELL1	0.308885	0.966194	0.845573	0.510203		EDEM1	0.400131	1	1	0.397798		ZNF784	0.324205	0.992879	1	0.48918
AKIRIN1	0.301273	0.987433	1	0.52104		PATZ1	0.301515	0.989153	0.977644	0.520691		SLC43A1	0.253812	0.872883	1	0.595488		FLVCR1	0.274408	0.936187	0.95823	0.561604		CAD	0.302415	0.96103	0.909134	0.519397		TAF1D	0.304668	0.971389	0.927395	0.516174		C6orf163	0.288318	0.973583	0.918957	0.540129		GPX7	0.296388	0.991424	1	0.528139		NSRP1	0.28986	0.992078	1	0.537812		FARS2	0.277432	0.951885	0.898954	0.556843		PSMC4	0.299986	0.984366	1	0.522898		CLIP3	0.295641	0.990036	0.961455	0.529236		C21orf58	0.301684	0.97832	0.981245	0.520447		CCDC136	0.308945	0.966194	0.845573	0.510119		CCNB3	0.4002	1	1	0.397722		HIGD1A	0.324379	0.992879	1	0.488948
ALKBH5	0.301273	0.987433	1	0.52104		TMEM121	0.301626	0.989153	0.977644	0.520531		URGCP	0.253812	0.872883	1	0.595488		NRGN	0.27443	0.936187	0.958237	0.561569		MON2	0.302415	0.96103	0.909134	0.519397		ESCO2	0.304795	0.971389	0.927395	0.515993		C11orf65	0.28848	0.973583	0.918957	0.539884		TUSC2	0.296544	0.991424	1	0.527911		PTPN1	0.289913	0.992078	1	0.537732		RASA2	0.277434	0.951885	0.898954	0.556841		MOGS	0.300044	0.984366	1	0.522816		TRIM41	0.295813	0.990036	0.961455	0.528983		SUPT20H	0.301759	0.97832	0.981245	0.520339		ZNF250	0.308999	0.966194	0.845573	0.510044		POC1B	0.400256	1	1	0.397663		CARD17	0.324401	0.992879	1	0.488918
SEC61B	0.301332	0.987433	1	0.520954		C19orf25	0.301782	0.989153	0.977644	0.520307		NXT2	0.253923	0.872994	1	0.595297		RASGEF1A	0.27446	0.936187	0.958246	0.561521		ICAM2	0.302467	0.96103	0.909134	0.519322		FOXM1	0.304842	0.971389	0.927395	0.515926		L2HGDH	0.288585	0.973583	0.918957	0.539727		MAP2K1	0.296686	0.991424	1	0.527702		SURF1	0.289981	0.992078	1	0.537631		COPS6	0.277458	0.951885	0.898954	0.556802		TMEM70	0.300094	0.984366	1	0.522743		UNC119B	0.295963	0.990036	0.961455	0.528762		ACOX1	0.3018	0.97832	0.981245	0.520281		SUPT16H	0.309012	0.966194	0.845573	0.510025		STARD5	0.400256	1	1	0.397663		MLF2	0.324415	0.992879	1	0.488899
BRCC3	0.301494	0.987433	1	0.520721		SLC30A5	0.301869	0.989153	0.977644	0.520181		TDRD7	0.254037	0.873113	1	0.595104		VPS41	0.274512	0.936187	0.958261	0.561438		MRPL36	0.302467	0.96103	0.909134	0.519322		RPL35A	0.304895	0.971389	0.927395	0.51585		SMC2	0.288649	0.973583	0.918957	0.53963		HDAC6	0.29676	0.991424	1	0.527595		GNB1	0.290226	0.992078	1	0.537263		LYST	0.277565	0.951885	0.898954	0.556636		RPS27	0.300147	0.984366	1	0.522666		KHDRBS1	0.29622	0.990036	0.961455	0.528385		ANKS1A	0.301917	0.97832	0.981245	0.520112		KDM1B	0.309052	0.966194	0.845573	0.509969		C22orf39	0.400317	1	1	0.397596		PANK1	0.324577	0.992879	1	0.488682
LSM10	0.301494	0.987433	1	0.520721		SUOX	0.301936	0.989153	0.977644	0.520085		C17orf67	0.254466	0.87363	1	0.59437		CASZ1	0.274587	0.936187	0.958282	0.561321		RAD9B	0.302634	0.96103	0.909134	0.519082		CCNB3	0.304928	0.971389	0.927395	0.515803		SLAIN1	0.288705	0.973583	0.918957	0.539545		TIMELESS	0.296876	0.991424	1	0.527425		GPCPD1	0.290283	0.992078	1	0.537178		NAALADL1	0.277634	0.951885	0.898954	0.556528		TMCO1	0.300254	0.984366	1	0.522511		PAPOLA	0.296294	0.990036	0.961455	0.528277		KATNA1	0.301974	0.97832	0.981245	0.52003		SNRNP35	0.309199	0.966194	0.845573	0.509762		OTUB2	0.400437	1	1	0.397466		TRANK1	0.3246	0.992879	1	0.488652
ZNF286A	0.301545	0.987433	1	0.520648		AGL	0.302008	0.989153	0.977644	0.519982		SIRT3	0.254561	0.87363	1	0.594207		BIN3	0.274609	0.936187	0.958289	0.561285		PTRH2	0.302676	0.96103	0.909134	0.519021		ZNF768	0.304956	0.971389	0.927395	0.515763		LCOR	0.288761	0.973583	0.918957	0.539462		AC099850.1	0.29691	0.991424	1	0.527376		ZNF200	0.2905	0.992078	1	0.536854		CHMP4B	0.277706	0.951885	0.898954	0.556415		P2RX5	0.300408	0.984366	1	0.522289		INSL3	0.296322	0.990036	0.961455	0.528236		GIMAP6	0.30203	0.97832	0.981245	0.51995		DCP1B	0.309209	0.966194	0.845573	0.509748		QRICH1	0.400493	1	1	0.397406		PRKCZ	0.324625	0.992879	1	0.488618
LMO7	0.301703	0.987433	1	0.52042		NCKIPSD	0.302029	0.989153	0.977644	0.519951		KCNAB3	0.254573	0.87363	1	0.594187		VKORC1L1	0.274691	0.936187	0.958313	0.561155		VPS13D	0.302931	0.96103	0.909134	0.518656		YIPF3	0.304967	0.971389	0.927395	0.515748		GINS1	0.28881	0.973583	0.918957	0.539387		HPS6	0.296916	0.991424	1	0.527367		ATP6V0A1	0.290767	0.992078	1	0.536455		MMADHC	0.277749	0.951885	0.898954	0.556348		ZDHHC12	0.301039	0.984366	1	0.521378		MED31	0.296416	0.990036	0.961455	0.528099		HERC4	0.302088	0.97832	0.981245	0.519867		VCPKMT	0.309448	0.966194	0.845573	0.509412		DEGS2	0.400548	1	1	0.397345		PRR13	0.324774	0.992879	1	0.488419
ZC3H6	0.301703	0.987433	1	0.52042		PRMT2	0.302155	0.989153	0.977644	0.51977		DMGDH	0.254628	0.87363	1	0.594094		CACNA1F	0.274902	0.936187	0.958374	0.560822		IWS1	0.302938	0.96103	0.909134	0.518646		C19orf54	0.305202	0.971389	0.927395	0.515412		GGNBP2	0.288817	0.973583	0.918957	0.539377		NCR3LG1	0.297014	0.991424	1	0.527224		SECISBP2	0.290767	0.992078	1	0.536455		FBXO8	0.277775	0.951885	0.898954	0.556308		EI24	0.301299	0.984366	1	0.521003		PEX10	0.296608	0.990036	0.961455	0.527817		GEMIN8	0.302139	0.97832	0.981245	0.519793		EIF1AD	0.309594	0.966194	0.845573	0.509207		PLEKHM1	0.400548	1	1	0.397345		RPS19	0.324838	0.992879	1	0.488333
TMEM185B	0.301767	0.987433	1	0.520329		RHOC	0.30227	0.989153	0.977644	0.519605		FAM43A	0.254687	0.87363	1	0.593994		MYO9B	0.27499	0.936187	0.958399	0.560684		PRKAB1	0.302986	0.96103	0.909134	0.518577		ZNF395	0.305263	0.971389	0.927395	0.515325		POLA2	0.288978	0.973583	0.918957	0.539136		IL4R	0.297164	0.991424	1	0.527004		SS18	0.290877	0.992078	1	0.53629		GPATCH2L	0.277791	0.951885	0.898954	0.556283		RPL30	0.301313	0.984366	1	0.520982		CHCHD4	0.296792	0.990036	0.961455	0.527548		SYCE1L	0.302144	0.97832	0.981245	0.519785		FBXL18	0.309718	0.966194	0.845573	0.509033		SMARCA5-AS1	0.400603	1	1	0.397286		FAM104B	0.32487	0.992879	1	0.488291
GTF2H4	0.301875	0.987433	1	0.520173		CD44	0.302345	0.989153	0.977644	0.519497		TTLL5	0.254687	0.87363	1	0.593994		ELMO1	0.275067	0.936187	0.958422	0.560561		FMO4	0.303087	0.96103	0.909134	0.518432		ARHGAP18	0.30545	0.971389	0.927395	0.515061		MYO1C	0.289031	0.973583	0.918957	0.539055		SETD6	0.297416	0.991424	1	0.526635		F2RL1	0.29093	0.992078	1	0.536211		SMC6	0.277836	0.951885	0.898954	0.556211		SURF6	0.301313	0.984366	1	0.520982		SPTY2D1	0.296827	0.990036	0.961455	0.527496		UBE2Q1	0.302254	0.97832	0.981245	0.519627		OGFOD2	0.30976	0.966194	0.845573	0.508974		ADTRP	0.40067	1	1	0.397213		NSUN5	0.324874	0.992879	1	0.488285
GINS2	0.301933	0.987433	1	0.520089		IER5L	0.302357	0.989153	0.977644	0.51948		TMEM229B	0.25474	0.87363	1	0.593903		DSEL	0.275168	0.936187	0.958451	0.560402		SNRNP25	0.303198	0.96103	0.909134	0.518274		MRPL20	0.305472	0.971389	0.927395	0.515028		SLC9A8	0.289083	0.973583	0.918957	0.538977		ZNF81	0.297435	0.991424	1	0.526608		FBXO21	0.29093	0.992078	1	0.536211		SQLE	0.277943	0.951885	0.898954	0.556044		SPAG1	0.301358	0.984366	1	0.520918		NAP1L5	0.29684	0.990036	0.961455	0.527478		ZSCAN20	0.302254	0.97832	0.981245	0.519627		DUSP14	0.309948	0.966194	0.845573	0.508711		PARVB	0.40079	1	1	0.397083		WARS2	0.324886	0.992879	1	0.488269
TET3	0.30221	0.987433	1	0.519691		GEN1	0.302442	0.989153	0.977644	0.519358		ITGB1	0.254873	0.873815	1	0.593677		KDELR2	0.275352	0.936187	0.958504	0.560111		CLN6	0.303357	0.96103	0.909134	0.518046		EHHADH	0.305563	0.971389	0.927395	0.514899		RPS21	0.289196	0.973583	0.918957	0.538808		MCOLN2	0.297501	0.991424	1	0.526512		THTPA	0.291042	0.992078	1	0.536045		COPA	0.277992	0.951885	0.898954	0.555967		SYNCRIP	0.301358	0.984366	1	0.520918		GPX7	0.297254	0.990036	0.961455	0.526872		CAB39	0.302312	0.97832	0.981245	0.519544		C8orf82	0.31005	0.966194	0.845573	0.508568		TBC1D15	0.40079	1	1	0.397083		CENPK	0.325005	0.992879	1	0.48811
TTC37	0.30221	0.987433	1	0.519691		MIR497HG	0.302443	0.989153	0.977644	0.519357		IPO13	0.255014	0.87403	1	0.593436		RPP38	0.275371	0.936187	0.95851	0.560081		FAIM	0.303459	0.96103	0.909134	0.5179		DHX34	0.305571	0.971389	0.927395	0.514887		SAP30L-AS1	0.289297	0.973583	0.918957	0.538655		SLC48A1	0.297534	0.991424	1	0.526464		TCP11L2	0.291095	0.992078	1	0.535965		UBE2V2	0.278446	0.951885	0.898954	0.555259		MAGEE1	0.301458	0.984366	1	0.520773		TMEM25	0.297556	0.990036	0.961455	0.526431		DHRS11	0.302365	0.97832	0.981245	0.519468		TUBGCP6	0.310287	0.966194	0.845573	0.508237		CLTCL1	0.401025	1	1	0.396829		NDUFA9	0.325023	0.992879	1	0.488086
CDC42	0.302265	0.987433	1	0.519613		POLD3	0.302523	0.989153	0.977644	0.519242		EFHD1	0.255173	0.874166	1	0.593165		LZTS1	0.275395	0.936187	0.958517	0.560044		MOV10	0.303459	0.96103	0.909134	0.5179		TCEA1	0.305776	0.971389	0.927395	0.514597		SLC22A1	0.289353	0.973583	0.918957	0.538573		ZNF354A	0.297579	0.991424	1	0.526398		CD83	0.291151	0.992078	1	0.535882		SBDS	0.278471	0.951885	0.898954	0.55522		NIPSNAP3B	0.301458	0.984366	1	0.520773		TCAP	0.297712	0.990036	0.961455	0.526203		DNAJC27	0.302365	0.97832	0.981245	0.519468		TEFM	0.310312	0.966194	0.845573	0.508201		WRNIP1	0.401143	1	1	0.3967		GPATCH1	0.325259	0.992879	1	0.487771
CLDN7	0.302433	0.987433	1	0.519371		PPM1D	0.302623	0.989153	0.977644	0.519098		ZNF831	0.25528	0.874166	1	0.592982		POLR3C	0.275406	0.936187	0.95852	0.560026		NANS	0.303459	0.96103	0.909134	0.5179		TTYH2	0.305837	0.971389	0.927395	0.514509		KIAA1671	0.289408	0.973583	0.918957	0.53849		KYNU	0.297587	0.991424	1	0.526386		UBE2C	0.291195	0.992078	1	0.535817		PITPNA	0.278546	0.951885	0.898954	0.555102		SYCP2	0.301458	0.984366	1	0.520773		C19orf54	0.297756	0.990036	0.961455	0.526139		TAB3	0.302365	0.97832	0.981245	0.519468		TXNDC15	0.310549	0.966194	0.845573	0.507869		CLK2	0.401193	1	1	0.396646		ITGA3	0.325318	0.992879	1	0.487692
RLIM	0.302433	0.987433	1	0.519371		TYMS	0.302657	0.989153	0.977644	0.519049		RNF144A	0.25534	0.874166	1	0.592881		TUBGCP6	0.275553	0.936187	0.958563	0.559795		RAB40C	0.303459	0.96103	0.909134	0.5179		TCAP	0.305844	0.971389	0.927395	0.514499		ZNF835	0.289408	0.973583	0.918957	0.53849		TTC14	0.297637	0.991424	1	0.526313		OTUD5	0.291205	0.992078	1	0.535801		PPP5C	0.27861	0.951885	0.898954	0.555004		GPS2	0.301562	0.984366	1	0.520623		NSUN2	0.297831	0.990036	0.961455	0.52603		CRYZ	0.302482	0.97832	0.981245	0.519301		TAPBP	0.310558	0.966194	0.845573	0.507857		SF1	0.401549	1	1	0.396261		TMEM126B	0.32533	0.992879	1	0.487676
USP48	0.302433	0.987433	1	0.519371		MAN2B1	0.302678	0.989153	0.977644	0.519019		CHMP1B	0.255449	0.874166	1	0.592696		CTNS	0.275655	0.936187	0.958592	0.559634		ZNF562	0.303459	0.96103	0.909134	0.5179		SLC39A7	0.305884	0.971389	0.927395	0.514443		FAM133B	0.28963	0.973583	0.918957	0.538157		SPATA32	0.297645	0.991424	1	0.526301		ARMC8	0.291309	0.992078	1	0.535646		RPS15	0.27867	0.951885	0.898954	0.554909		ICAM3	0.301562	0.984366	1	0.520623		MRPL20	0.297846	0.990036	0.961455	0.526008		MKRN3	0.302482	0.97832	0.981245	0.519301		FKRP	0.31061	0.966194	0.845573	0.507784		CSNK1G3	0.401611	1	1	0.396195		APOL6	0.325412	0.992879	1	0.487566
QDPR	0.30249	0.987433	1	0.51929		DIP2B	0.302728	0.989153	0.977644	0.518948		KLF11	0.255449	0.874166	1	0.592696		CCDC113	0.275763	0.936187	0.958624	0.559464		IGSF9B	0.30351	0.96103	0.909134	0.517827		KRAS	0.306043	0.971389	0.927395	0.514217		LONRF1	0.28963	0.973583	0.918957	0.538157		TTC39C	0.297743	0.991424	1	0.526159		TMEM97	0.291309	0.992078	1	0.535646		REXO2	0.278894	0.951885	0.898954	0.554561		KCTD12	0.30182	0.984366	1	0.520253		EFHB	0.297864	0.990036	0.961455	0.525982		TNRC18	0.30254	0.97832	0.981245	0.519217		UNC119B	0.310688	0.966194	0.845573	0.507676		DISP2	0.401669	1	1	0.396132		TUBG2	0.325418	0.992879	1	0.487559
RHOT2	0.30249	0.987433	1	0.51929		ABCB10	0.302734	0.989153	0.977644	0.518939		VAMP5	0.255996	0.875338	1	0.591767		HSD3B7	0.276192	0.936187	0.958749	0.558789		MRM1	0.303568	0.96103	0.909134	0.517744		RBMXL1	0.306057	0.971389	0.927395	0.514198		XPO7	0.290132	0.973583	0.918957	0.537404		PSMA5	0.297756	0.991424	1	0.52614		NOP14-AS1	0.291405	0.992078	1	0.535504		MRPL13	0.279119	0.951885	0.898954	0.55421		TMEM128	0.301935	0.984366	1	0.520086		RAB8A	0.297899	0.990036	0.961455	0.525931		FRY	0.302597	0.97832	0.981245	0.519136		KIF3A	0.310746	0.966194	0.845573	0.507595		ITGB1BP2	0.401672	1	1	0.396129		MYH10	0.325536	0.992879	1	0.4874
SREBF2	0.302725	0.987433	1	0.518952		AURKB	0.302783	0.989153	0.977644	0.518869		DBP	0.256184	0.875338	1	0.591448		POLI	0.2762	0.936187	0.958751	0.558776		RPS13	0.303568	0.96103	0.909134	0.517744		RPL27A	0.306069	0.971389	0.927395	0.51418		TSPAN14	0.2902	0.973583	0.918957	0.537303		TRMT6	0.297796	0.991424	1	0.526081		SCRN3	0.291523	0.992078	1	0.535327		MAP9	0.279233	0.951885	0.898954	0.554034		EMC9	0.301982	0.984366	1	0.520019		PPP1R10	0.297931	0.990036	0.961455	0.525884		BTG1	0.302709	0.97832	0.981245	0.518974		INPP5K	0.310831	0.966194	0.845573	0.507475		CD14	0.401786	1	1	0.396006		IPO9	0.325545	0.992879	1	0.487389
GON4L	0.302769	0.987433	1	0.518888		CLDN12	0.302893	0.989153	0.977644	0.51871		TMEM217	0.256199	0.875338	1	0.591422		MROH6	0.276218	0.936187	0.958756	0.558749		RNF123	0.303611	0.96103	0.909134	0.517682		PEX11B	0.306121	0.971389	0.927395	0.514107		WDHD1	0.290229	0.973583	0.918957	0.537259		NPRL3	0.297798	0.991424	1	0.526079		ADIPOR2	0.291566	0.992078	1	0.535263		POFUT2	0.279293	0.951885	0.898954	0.553941		SLA	0.301982	0.984366	1	0.520019		RPS19BP1	0.298093	0.990036	0.961455	0.525649		EHMT1	0.302709	0.97832	0.981245	0.518974		PTOV1-AS1	0.311081	0.966194	0.845573	0.507127		ENTPD1	0.401786	1	1	0.396006		IFIT1	0.325649	0.992879	1	0.487251
RGL4	0.302769	0.987433	1	0.518888		SESN2	0.302931	0.989153	0.977644	0.518657		RAPGEF2	0.256209	0.875338	1	0.591406		TP53TG1	0.276235	0.936187	0.958761	0.558721		GET4	0.303715	0.96103	0.909134	0.517534		INPPL1	0.306342	0.971389	0.927395	0.513793		NDUFB1	0.290236	0.973583	0.918957	0.537248		ARFGAP2	0.297992	0.991424	1	0.525795		ARL17A	0.291598	0.992078	1	0.535216		ZBTB14	0.279468	0.951885	0.898954	0.553668		SNAP47	0.301982	0.984366	1	0.520019		FOCAD	0.298228	0.990036	0.961455	0.525452		TARS2	0.302709	0.97832	0.981245	0.518974		AK1	0.311175	0.966194	0.845573	0.506996		PTCH1	0.401843	1	1	0.395943		ANKMY1	0.325707	0.992879	1	0.487173
MED25	0.302824	0.987433	1	0.51881		R3HDM1	0.303093	0.989153	0.977644	0.518424		MOB3A	0.256263	0.875338	1	0.591313		ADPRHL1	0.276257	0.936187	0.958768	0.558686		CGGBP1	0.303817	0.96103	0.909134	0.517388		WDR86	0.306555	0.971389	0.927395	0.513491		RELL2	0.290337	0.973583	0.918957	0.537098		TMPRSS3	0.298157	0.991424	1	0.525555		MRPL40	0.291684	0.992078	1	0.535087		SBNO1	0.279543	0.951885	0.898954	0.553552		KDM5B	0.302031	0.984366	1	0.519949		KHNYN	0.298298	0.990036	0.961455	0.525349		TBC1D14	0.302793	0.97832	0.981245	0.518855		DPH6	0.311259	0.966194	0.845573	0.506878		GNL2	0.401904	1	1	0.395878		MRPL9	0.325845	0.992879	1	0.486989
MRPS35	0.302824	0.987433	1	0.51881		TBC1D5	0.30323	0.989153	0.977644	0.518227		SLC25A37	0.256317	0.875338	1	0.591223		VPS37C	0.276371	0.936187	0.958801	0.558507		DGCR6	0.303868	0.96103	0.909134	0.517316		PPIH	0.306588	0.971389	0.927395	0.513444		SNX20	0.290516	0.973583	0.918957	0.536829		CCSER2	0.298263	0.991424	1	0.525401		ATP6V0B	0.29174	0.992078	1	0.535005		BRD3	0.27955	0.951885	0.898954	0.55354		MRPS2	0.302259	0.984366	1	0.519621		CES2	0.298316	0.990036	0.961455	0.525323		RCC2	0.302882	0.97832	0.981245	0.518726		CARD11	0.311327	0.966194	0.845573	0.506783		CRABP2	0.401964	1	1	0.395813		MAK16	0.325848	0.992879	1	0.486986
RBMX2	0.302824	0.987433	1	0.51881		POR	0.30324	0.989153	0.977644	0.518213		CD81	0.256424	0.875338	1	0.591041		FMR1	0.276428	0.936187	0.958817	0.558419		SLC25A6	0.303977	0.96103	0.909134	0.517159		CIAO1	0.306597	0.971389	0.927395	0.513433		DHFR	0.290781	0.973583	0.918957	0.536433		TMPPE	0.298275	0.991424	1	0.525383		PHB2	0.29174	0.992078	1	0.535005		GALNT11	0.27963	0.951885	0.898954	0.553416		PPP6R2	0.302298	0.984366	1	0.519565		PDCD7	0.298339	0.990036	0.961455	0.52529		SOCS1	0.302882	0.97832	0.981245	0.518726		MRPL17	0.311384	0.966194	0.845573	0.506704		UPRT	0.402148	1	1	0.395614		CMTM3	0.326124	0.992879	1	0.486617
PDCD10	0.302932	0.987433	1	0.518655		RCN1	0.303459	0.989153	0.977644	0.517901		TRIM39	0.256424	0.875338	1	0.591041		ZNF333	0.276463	0.936187	0.958828	0.558362		ZNF416	0.304031	0.96103	0.909134	0.517082		TNFAIP8	0.306621	0.971389	0.927395	0.513398		MAEA	0.290889	0.973583	0.918957	0.536272		CREB3L3	0.298349	0.991424	1	0.525275		ARAP2	0.291796	0.992078	1	0.53492		MAPKAPK5-AS1	0.279829	0.951885	0.898954	0.553107		ACTR3	0.302458	0.984366	1	0.519336		LLPH	0.298361	0.990036	0.961455	0.525258		ZNF550	0.303001	0.97832	0.981245	0.518556		TRNAU1AP	0.311441	0.966194	0.845573	0.506625		PIP5K1C	0.402209	1	1	0.395548		GSK3B	0.32617	0.992879	1	0.486556
TOX4	0.30303	0.987433	1	0.518514		DNASE1	0.303459	0.989153	0.977644	0.5179		MEGF9	0.256645	0.875823	1	0.590666		C8orf82	0.276515	0.936187	0.958843	0.558282		RBM11	0.30424	0.96103	0.909134	0.516784		RPS23	0.306833	0.971389	0.927395	0.513098		ZBTB11-AS1	0.290941	0.973583	0.918957	0.536196		FBXL6	0.298393	0.991424	1	0.525211		ZNF586	0.291998	0.992078	1	0.534621		ATAD3B	0.279849	0.951885	0.898954	0.553076		ZNF669	0.302458	0.984366	1	0.519336		R3HDM1	0.298433	0.990036	0.961455	0.525153		TYK2	0.303176	0.97832	0.981245	0.518305		AIG1	0.311512	0.966194	0.845573	0.506526		ABLIM2	0.402268	1	1	0.395485		CCDC138	0.326467	0.992879	1	0.486161
DDX55	0.303051	0.987433	1	0.518484		PPIA	0.30376	0.989153	0.977644	0.51747		KMT2E-AS1	0.256868	0.876313	1	0.59029		SURF1	0.276631	0.936187	0.958877	0.558098		USP30-AS1	0.304343	0.96103	0.909134	0.516637		SEC13	0.306859	0.971389	0.927395	0.513061		ACADS	0.291156	0.973583	0.918957	0.535874		SYTL1	0.298494	0.991424	1	0.525064		GGCT	0.292065	0.992078	1	0.53452		VTA1	0.279866	0.951885	0.898954	0.553051		IFI44	0.302506	0.984366	1	0.519266		DDX47	0.298543	0.990036	0.961455	0.524994		MAP3K12	0.303402	0.97832	0.981245	0.517981		B3GNT9	0.311529	0.966194	0.845573	0.506501		BAIAP2L2	0.402548	1	1	0.395182		NEK3	0.326514	0.992879	1	0.486098
DEPTOR	0.30309	0.987433	1	0.518429		TUBA1A	0.304007	0.989153	0.977644	0.517117		ZNF189	0.25697	0.87635	1	0.590117		MUC1	0.276636	0.936187	0.958878	0.558091		SLC35A1	0.304505	0.96103	0.909134	0.516406		RPL13	0.306901	0.971389	0.927395	0.513001		LRRC63	0.291216	0.973583	0.918957	0.535785		F2R	0.298517	0.991424	1	0.525032		SLC25A28	0.292065	0.992078	1	0.53452		PRRC1	0.279885	0.951885	0.898954	0.55302		PDE4A	0.302506	0.984366	1	0.519266		HIF1AN	0.29867	0.990036	0.961455	0.524808		APOL6	0.303514	0.97832	0.981245	0.517821		WDR92	0.311826	0.966194	0.845573	0.506088		TUT1	0.402552	1	1	0.395178		PPWD1	0.326611	0.992879	1	0.485969
UBE2G1	0.303213	0.987433	1	0.518252		CROCC	0.304051	0.989153	0.977644	0.517054		CUL9	0.257037	0.87635	1	0.590004		PLXNA1	0.27674	0.936187	0.958908	0.557928		TLK2	0.304646	0.96103	0.909134	0.516204		PPP1R13L	0.307035	0.971389	0.927395	0.512813		PHKA1	0.291216	0.973583	0.918957	0.535785		FMNL3	0.298677	0.991424	1	0.524798		NCKIPSD	0.292117	0.992078	1	0.534443		YPEL2	0.279905	0.951885	0.898954	0.552989		OXCT1	0.302618	0.984366	1	0.519105		RREB1	0.298671	0.990036	0.961455	0.524807		ISG20L2	0.303514	0.97832	0.981245	0.517821		TMEM179B	0.311867	0.966194	0.845573	0.506031		ALPK1	0.402609	1	1	0.395117		SMARCA2	0.326646	0.992879	1	0.485923
EIF4EBP3	0.303324	0.987433	1	0.518093		BTN2A1	0.304276	0.989153	0.977644	0.516732		HS6ST1	0.257255	0.876668	1	0.589636		PHACTR4	0.276823	0.936187	0.958933	0.557797		SNX19	0.304744	0.96103	0.909134	0.516065		PLCB3	0.307102	0.971389	0.927395	0.512717		UBA6	0.291216	0.973583	0.918957	0.535785		IPPK	0.29869	0.991424	1	0.524779		CALM2	0.292171	0.992078	1	0.534363		MICU1	0.280046	0.951885	0.898954	0.552771		C22orf39	0.302933	0.984366	1	0.518653		TAF15	0.298815	0.990036	0.961455	0.524597		DENND5A	0.303682	0.97832	0.981245	0.517581		DDX1	0.311969	0.966194	0.845573	0.505888		KLHL5	0.402731	1	1	0.394985		CCDC113	0.326673	0.992879	1	0.485886
LAPTM4A	0.303324	0.987433	1	0.518093		CEBPA	0.304294	0.989153	0.977644	0.516707		IFIT3	0.25731	0.876668	1	0.589543		LRRC8D	0.276832	0.936187	0.958935	0.557784		APOC1	0.304891	0.96103	0.909134	0.515856		ING5	0.307138	0.971389	0.927395	0.512667		ANKRD42	0.291272	0.973583	0.918957	0.535701		BLK	0.298724	0.991424	1	0.52473		PRR13	0.292331	0.992078	1	0.534125		NONO	0.280074	0.951885	0.898954	0.552727		GMFB	0.303038	0.984366	1	0.518503		OTUD7B	0.298896	0.990036	0.961455	0.524481		APH1B	0.303735	0.97832	0.981245	0.517505		RBBP7	0.311998	0.966194	0.845573	0.505848		ALKBH7	0.402787	1	1	0.394925		TBCA	0.326698	0.992879	1	0.485854
PDXK	0.303324	0.987433	1	0.518093		DIDO1	0.304428	0.989153	0.977644	0.516516		MROH1	0.257368	0.876668	1	0.589445		CLK3	0.276893	0.936187	0.958953	0.557688		LETMD1	0.304995	0.96103	0.909134	0.515707		GHRLOS	0.307196	0.971389	0.927395	0.512584		MAD2L1BP	0.291272	0.973583	0.918957	0.535701		BABAM1	0.298782	0.991424	1	0.524645		NDUFA10	0.292384	0.992078	1	0.534046		PNKP	0.280099	0.951885	0.898954	0.552688		TMEM18	0.303038	0.984366	1	0.518503		TPD52L2	0.298901	0.990036	0.961455	0.524473		JAM2	0.303784	0.97832	0.981245	0.517435		RNPEP	0.312238	0.966194	0.845573	0.505515		BAIAP2	0.402787	1	1	0.394925		GUSB	0.327063	0.992879	1	0.485368
STOX1	0.303394	0.987433	1	0.517993		MSANTD2	0.304477	0.989153	0.977644	0.516445		CD70	0.257511	0.876883	1	0.589205		ZCCHC24	0.276949	0.936187	0.958969	0.5576		NDUFS4	0.30505	0.96103	0.909134	0.515629		WDR37	0.3072	0.971389	0.927395	0.512579		GSDMB	0.291315	0.973583	0.918957	0.535638		ZDHHC2	0.2988	0.991424	1	0.524619		SLC25A36	0.292384	0.992078	1	0.534046		RFX5	0.280482	0.951885	0.898954	0.552095		ABCC4	0.303141	0.984366	1	0.518355		DCAF15	0.298952	0.990036	0.961455	0.524398		SHROOM1	0.303791	0.97832	0.981245	0.517425		YARS2	0.312305	0.966194	0.845573	0.505421		PIR	0.403027	1	1	0.394666		GPR155	0.327133	0.992879	1	0.485275
ARF4	0.303825	0.987433	1	0.517376		STRIP2	0.304528	0.989153	0.977644	0.516373		GBP1	0.257647	0.877076	1	0.588976		WDR20	0.277011	0.936187	0.958987	0.557504		PCM1	0.305315	0.96103	0.909134	0.515252		ZCCHC24	0.307257	0.971389	0.927395	0.512498		LINC00944	0.291315	0.973583	0.918957	0.535638		LY9	0.298834	0.991424	1	0.52457		CREG1	0.292564	0.992078	1	0.533779		EAPP	0.280492	0.951885	0.898954	0.55208		XXYLT1	0.3033	0.984366	1	0.518127		PHF23	0.298971	0.990036	0.961455	0.524371		SEC61A2	0.304137	0.97832	0.981245	0.516931		GIT1	0.312419	0.966194	0.845573	0.505262		SNAPC1	0.40308	1	1	0.394609		FUT11	0.327154	0.992879	1	0.485247
HAX1	0.303825	0.987433	1	0.517376		PSTPIP1	0.304564	0.989153	0.977644	0.516321		ZNF251	0.257812	0.877083	1	0.588696		AGFG2	0.277017	0.936187	0.958989	0.557493		ZEB2-AS1	0.305315	0.96103	0.909134	0.515252		TECPR2	0.307547	0.971389	0.927395	0.512088		CSRNP2	0.291322	0.973583	0.918957	0.535626		COL6A2	0.29889	0.991424	1	0.524489		TNFSF14	0.292564	0.992078	1	0.533779		CBLL1	0.280529	0.951885	0.898954	0.552023		C17orf107	0.303353	0.984366	1	0.518052		APOL2	0.299033	0.990036	0.961455	0.524281		ZNF34	0.304257	0.97832	0.981245	0.516759		PFN2	0.3125	0.966194	0.845573	0.50515		VPS13A	0.403264	1	1	0.39441		TADA1	0.327263	0.992879	1	0.485103
TBC1D20	0.303825	0.987433	1	0.517376		CST7	0.304645	0.989153	0.977644	0.516206		JAM3	0.257915	0.877083	1	0.588524		RAI1	0.277059	0.936187	0.959001	0.557428		BBS1	0.305435	0.96103	0.909134	0.515081		MAPKAPK3	0.307722	0.971389	0.927395	0.511842		LINC00630	0.291526	0.973583	0.918957	0.535322		GGPS1	0.299043	0.991424	1	0.524267		ABCA7	0.292602	0.992078	1	0.533722		MSRB1	0.280549	0.951885	0.898954	0.551991		ARCN1	0.303407	0.984366	1	0.517974		PRKAR1B	0.299122	0.990036	0.961455	0.524151		ZNF665	0.304257	0.97832	0.981245	0.516759		STX18	0.312708	0.966194	0.845573	0.504861		DNAJC16	0.403268	1	1	0.394406		PWP1	0.327321	0.992879	1	0.485026
TONSL	0.304152	0.987433	1	0.516909		CYB5D2	0.304681	0.989153	0.977644	0.516154		NAV1	0.257957	0.877083	1	0.588453		CRTC1	0.277106	0.936187	0.959015	0.557353		CELF2	0.305522	0.96103	0.909134	0.514958		PEX7	0.307734	0.971389	0.927395	0.511824		RAB19	0.291577	0.973583	0.918957	0.535246		ANGEL1	0.299159	0.991424	1	0.524098		EID3	0.292602	0.992078	1	0.533722		NSFL1C	0.280571	0.951885	0.898954	0.551958		CMTM6	0.303519	0.984366	1	0.517814		TSEN34	0.299406	0.990036	0.961455	0.523739		CCT3	0.30466	0.97832	0.981245	0.516185		CDKN3	0.312832	0.966194	0.845573	0.504689		TLE2	0.403268	1	1	0.394406		MMS19	0.327502	0.992879	1	0.484786
HSBP1	0.30421	0.987433	1	0.516827		FBXO45	0.304926	0.989153	0.977644	0.515806		FAM53C	0.257966	0.877083	1	0.588438		HMGXB4	0.277197	0.936187	0.959041	0.557212		SSR1	0.305522	0.96103	0.909134	0.514958		DDX60L	0.307764	0.971389	0.927395	0.511782		RNF5	0.291585	0.973583	0.918957	0.535235		YIPF3	0.299282	0.991424	1	0.523919		PNPLA8	0.292713	0.992078	1	0.533559		CLK1	0.280582	0.951885	0.898954	0.55194		FRMD4A	0.303664	0.984366	1	0.517607		VPS26B	0.299517	0.990036	0.961455	0.523578		THAP1	0.30466	0.97832	0.981245	0.516185		FBL	0.312869	0.966194	0.845573	0.504637		CD79B	0.403326	1	1	0.394343		DNAJB12	0.327687	0.992879	1	0.484541
RCE1	0.304389	0.987433	1	0.516571		COX7A2L	0.304953	0.989153	0.977644	0.515767		CDKN2C	0.258066	0.877154	1	0.588269		AP3M1	0.277231	0.936187	0.959051	0.557159		CRLS1	0.30573	0.96103	0.909134	0.514662		METTL14	0.307807	0.971389	0.927395	0.511721		VAMP7	0.291694	0.973583	0.918957	0.535072		ITGA10	0.299369	0.991424	1	0.523793		PSMD5	0.292713	0.992078	1	0.533559		EFHC1	0.280707	0.951885	0.898954	0.551747		ARID5A	0.303772	0.984366	1	0.517452		GPD1L	0.299531	0.990036	0.961455	0.523559		UNC119	0.304834	0.97832	0.981245	0.515936		PRKD2	0.312908	0.966194	0.845573	0.504584		SUSD2	0.403445	1	1	0.394215		EFR3A	0.327729	0.992879	1	0.484485
MRPS18C	0.304431	0.987433	1	0.516511		MMADHC	0.304962	0.989153	0.977644	0.515754		LPAR2	0.258165	0.87722	1	0.588103		ZNF213	0.277325	0.936187	0.959079	0.557011		PBXIP1	0.305781	0.96103	0.909134	0.51459		ZBTB16	0.307991	0.971389	0.927395	0.511462		EIF1AY	0.291747	0.973583	0.918957	0.534993		ANKRD23	0.29949	0.991424	1	0.523617		MTMR6	0.292768	0.992078	1	0.533476		ZNF581	0.280738	0.951885	0.898954	0.551699		PIGA	0.303772	0.984366	1	0.517452		NCAPH	0.299544	0.990036	0.961455	0.523539		CCNG1	0.30495	0.97832	0.981245	0.515772		EIF4E	0.313162	0.966194	0.845573	0.50423		AMT	0.403561	1	1	0.394091		IER2	0.327759	0.992879	1	0.484446
SKA2	0.304584	0.987433	1	0.516293		CDADC1	0.30521	0.989153	0.977644	0.515401		ATG9A	0.2584	0.877752	1	0.587707		UBL4A	0.277346	0.936187	0.959085	0.556978		NAF1	0.305937	0.96103	0.909134	0.514368		FIG4	0.308249	0.971389	0.927395	0.511099		FOXD2	0.291815	0.973583	0.918957	0.534892		USP31	0.299634	0.991424	1	0.523409		CLDND2	0.29281	0.992078	1	0.533414		HIGD2A	0.281263	0.951885	0.898954	0.550888		ITPRIPL1	0.303843	0.984366	1	0.517351		SRP19	0.299726	0.990036	0.961455	0.523276		RBM26	0.30495	0.97832	0.981245	0.515772		METTL4	0.313218	0.966194	0.845573	0.504154		AP5Z1	0.403561	1	1	0.394091		TFE3	0.327848	0.992879	1	0.484327
HEBP2	0.304594	0.987433	1	0.516278		TRIM24	0.305411	0.989153	0.977644	0.515116		CARM1	0.258499	0.877817	1	0.587541		NUDT17	0.277358	0.936187	0.959088	0.55696		SRGAP3	0.306244	0.96103	0.909134	0.513932		TUBE1	0.308566	0.971389	0.927395	0.510652		OBSCN	0.291903	0.973583	0.918957	0.534761		C20orf96	0.299646	0.991424	1	0.523391		RUFY2	0.292966	0.992078	1	0.533183		SEC23A	0.281329	0.951885	0.898954	0.550786		ZNF891	0.303876	0.984366	1	0.517303		PSMB3	0.29985	0.990036	0.961455	0.523096		SGPP1	0.30495	0.97832	0.981245	0.515772		CABIN1	0.313409	0.966194	0.845573	0.503889		ACER3	0.403967	1	1	0.393654		DOHH	0.327891	0.992879	1	0.48427
SRD5A3	0.304635	0.987433	1	0.51622		BUB1B	0.305429	0.989153	0.977644	0.515089		PTPRM	0.258896	0.878827	1	0.586874		ZNF502	0.277384	0.936187	0.959096	0.556919		DSTN	0.306289	0.96103	0.909134	0.513869		TRPV2	0.308674	0.971389	0.927395	0.5105		ABCB10	0.292014	0.973583	0.918957	0.534597		TMEM161B-AS1	0.299667	0.991424	1	0.52336		PPIL6	0.293029	0.992078	1	0.533089		MTX3	0.281366	0.951885	0.898954	0.550729		PEX5	0.303928	0.984366	1	0.517229		FBP1	0.300164	0.990036	0.961455	0.522641		ATP9B	0.305006	0.97832	0.981245	0.515692		GAN	0.313428	0.966194	0.845573	0.503862		DICER1-AS1	0.403967	1	1	0.393654		DEPDC4	0.327917	0.992879	1	0.484236
LTB	0.304646	0.987433	1	0.516204		SH3YL1	0.305757	0.989153	0.977644	0.514624		LRWD1	0.258996	0.878827	1	0.586707		KSR1	0.277386	0.936187	0.959097	0.556915		ST7L	0.306394	0.96103	0.909134	0.51372		GTF3C6	0.308712	0.971389	0.927395	0.510447		CCL4	0.292146	0.973583	0.918957	0.5344		FTSJ1	0.299983	0.991424	1	0.522903		TBC1D15	0.293029	0.992078	1	0.533089		DALRD3	0.281382	0.951885	0.898954	0.550704		PPIL4	0.303983	0.984366	1	0.517151		STX6	0.30018	0.990036	0.961455	0.522618		GLIPR1	0.305121	0.97832	0.981245	0.515529		NPEPPS	0.313502	0.966194	0.845573	0.503759		FBXO22	0.403967	1	1	0.393654		MTMR9	0.328016	0.992879	1	0.484105
CEP120	0.304867	0.987433	1	0.51589		LGALS8	0.305865	0.989153	0.977644	0.514471		SMURF1	0.25906	0.878827	1	0.586599		VAMP1	0.277473	0.936187	0.959122	0.556779		PDZD4	0.306445	0.96103	0.909134	0.513648		DDX10	0.308766	0.971389	0.927395	0.510371		SLC17A9	0.292146	0.973583	0.918957	0.5344		ZRANB2	0.300157	0.991424	1	0.522651		ACTL6A	0.29308	0.992078	1	0.533014		POLR2A	0.281407	0.951885	0.898954	0.550666		TTC19	0.30415	0.984366	1	0.516913		XXYLT1	0.300244	0.990036	0.961455	0.522526		TBXAS1	0.305233	0.97832	0.981245	0.515368		MSH6	0.313678	0.966194	0.845573	0.503516		TPRG1L	0.404028	1	1	0.393589		SUMF2	0.328084	0.992879	1	0.484015
ILF2	0.304921	0.987433	1	0.515813		UBXN7	0.305932	0.989153	0.977644	0.514376		CROCC	0.259114	0.878827	1	0.586509		SMIM13	0.277582	0.936187	0.959154	0.556609		ZNF22	0.306445	0.96103	0.909134	0.513648		AGO3	0.308777	0.971389	0.927395	0.510355		RUFY1	0.292183	0.973583	0.918957	0.534345		DCAF15	0.300159	0.991424	1	0.522648		ZNF337	0.293187	0.992078	1	0.532855		AGRN	0.281544	0.951885	0.898954	0.550453		LRRC58	0.304291	0.984366	1	0.516711		DDX58	0.300375	0.990036	0.961455	0.522337		FOSB	0.305292	0.97832	0.981245	0.515285		IFIT3	0.313693	0.966194	0.845573	0.503495		ARHGAP17	0.404031	1	1	0.393585		CDAN1	0.328155	0.992879	1	0.483921
RAB8B	0.304921	0.987433	1	0.515813		CD160	0.30597	0.989153	0.977644	0.514321		STK3	0.259227	0.878942	1	0.58632		ZCCHC4	0.277596	0.936187	0.959158	0.556587		FBXL22	0.306498	0.96103	0.909134	0.513573		LUZP1	0.308788	0.971389	0.927395	0.510339		GORAB	0.292289	0.973583	0.918957	0.534187		LINC01063	0.300301	0.991424	1	0.522443		ADAM15	0.293239	0.992078	1	0.532778		SPOP	0.281587	0.951885	0.898954	0.550388		NOA1	0.304341	0.984366	1	0.516639		ABCF1	0.300457	0.990036	0.961455	0.522218		PRR14L	0.305349	0.97832	0.981245	0.515203		C12orf43	0.313764	0.966194	0.845573	0.503397		NOL3	0.404258	1	1	0.393342		USP13	0.328397	0.992879	1	0.483601
ZNHIT2	0.305031	0.987433	1	0.515656		RPLP0	0.306145	0.989153	0.977644	0.514073		RTKN	0.259728	0.880287	1	0.585481		PFN2	0.277598	0.936187	0.959158	0.556584		GIMAP8	0.306654	0.96103	0.909134	0.513351		RCOR3	0.30883	0.971389	0.927395	0.51028		UBA1	0.292344	0.973583	0.918957	0.534106		SAMD10	0.300423	0.991424	1	0.522267		ZNF511	0.293345	0.992078	1	0.532621		ALKBH1	0.281781	0.951885	0.898954	0.550089		YJEFN3	0.304395	0.984366	1	0.516562		HSPA1B	0.300631	0.990036	0.961455	0.521966		ARL13B	0.305405	0.97832	0.981245	0.515123		CKAP2L	0.313778	0.966194	0.845573	0.503378		C9orf147	0.404315	1	1	0.39328		COX7A2	0.328406	0.992879	1	0.483588
AP3D1	0.305384	0.987433	1	0.515154		HSD17B11	0.306246	0.989153	0.977644	0.51393		DXO	0.259783	0.880287	1	0.58539		PMF1	0.277612	0.936187	0.959163	0.556562		DNTTIP2	0.306761	0.96103	0.909134	0.5132		TRMT13	0.308892	0.971389	0.927395	0.510194		RAB11B	0.292456	0.973583	0.918957	0.53394		SERINC3	0.300481	0.991424	1	0.522184		ATG3	0.293398	0.992078	1	0.532543		KIAA0513	0.2819	0.951885	0.898954	0.549905		MBIP	0.304651	0.984366	1	0.516198		RPL35A	0.300694	0.990036	0.961455	0.521876		SUMF2	0.305405	0.97832	0.981245	0.515123		DYRK1A	0.31379	0.966194	0.845573	0.503361		SHC1	0.404372	1	1	0.393219		ADRB2	0.32847	0.992879	1	0.483505
C5orf24	0.305384	0.987433	1	0.515154		RNASET2	0.306284	0.989153	0.977644	0.513876		TRIP10	0.259949	0.880579	1	0.585112		CXCR5	0.277614	0.936187	0.959163	0.556559		FARSA	0.306761	0.96103	0.909134	0.5132		BSG	0.308939	0.971389	0.927395	0.510128		SALL2	0.292471	0.973583	0.918957	0.533918		NUP93	0.300497	0.991424	1	0.522159		TYMP	0.293398	0.992078	1	0.532543		ZBTB11	0.28192	0.951885	0.898954	0.549874		RALGPS1	0.304707	0.984366	1	0.516118		GREB1	0.300694	0.990036	0.961455	0.521875		USP54	0.305573	0.97832	0.981245	0.514885		KNTC1	0.313803	0.966194	0.845573	0.503344		PLEKHG3	0.404604	1	1	0.39297		STK11IP	0.328539	0.992879	1	0.483413
PPP6R3	0.305427	0.987433	1	0.515093		NOC2L	0.30629	0.989153	0.977644	0.513867		B3GNT4	0.260103	0.880833	1	0.584854		CHP1	0.277735	0.936187	0.959199	0.556369		TM4SF19-AS1	0.306761	0.96103	0.909134	0.5132		U2AF2	0.309034	0.971389	0.927395	0.509994		ZMYND10	0.292502	0.973583	0.918957	0.533871		PRR19	0.300527	0.991424	1	0.522117		TBC1D9B	0.293612	0.992078	1	0.532226		PANX1	0.282005	0.951885	0.898954	0.549743		ZNF850	0.304707	0.984366	1	0.516118		TMEM147	0.300715	0.990036	0.961455	0.521845		GIMAP8	0.30558	0.97832	0.981245	0.514876		HTRA2	0.313979	0.966194	0.845573	0.503099		ACTR10	0.404663	1	1	0.392907		ZNF70	0.328601	0.992879	1	0.483332
RSU1	0.305585	0.987433	1	0.514868		ZBTB16	0.306297	0.989153	0.977644	0.513858		FOXO4	0.260272	0.881135	1	0.584572		TCEAL1	0.277788	0.936187	0.959214	0.556286		C1orf54	0.306869	0.96103	0.909134	0.513047		C1orf43	0.309068	0.971389	0.927395	0.509945		ATP6V0E2-AS1	0.29251	0.973583	0.918957	0.53386		E2F8	0.300598	0.991424	1	0.522014		VAMP7	0.293719	0.992078	1	0.532069		GGA2	0.282008	0.951885	0.898954	0.549739		MMP23B	0.304758	0.984366	1	0.516044		HNRNPA1	0.300964	0.990036	0.961455	0.521485		LINC00672	0.305692	0.97832	0.981245	0.514716		SLC25A25	0.313979	0.966194	0.845573	0.503099		RACGAP1	0.40501	1	1	0.392534		TACC1	0.328632	0.992879	1	0.483291
TDP1	0.305585	0.987433	1	0.514868		BUD13	0.306424	0.989153	0.977644	0.513677		ATP6V1G2	0.260372	0.881205	1	0.584405		TRPM2	0.277926	0.936187	0.959255	0.556071		CCDC7	0.306869	0.96103	0.909134	0.513047		ZNF555	0.309128	0.971389	0.927395	0.509862		SLC35A4	0.29251	0.973583	0.918957	0.53386		NT5C3A	0.300609	0.991424	1	0.521998		TIMM8A	0.293776	0.992078	1	0.531984		SERP1	0.282026	0.951885	0.898954	0.549711		PGM1	0.305073	0.984366	1	0.515596		TRAPPC6A	0.301075	0.990036	0.961455	0.521325		RPS11	0.305753	0.97832	0.981245	0.514629		XPO6	0.313989	0.966194	0.845573	0.503085		SLC25A17	0.40501	1	1	0.392534		AP1G1	0.328636	0.992879	1	0.483285
HERC5	0.305851	0.987433	1	0.51449		TMEM52	0.306465	0.989153	0.977644	0.513619		FAM24B	0.26065	0.881213	1	0.583942		DIS3L2	0.278022	0.936187	0.959283	0.555921		GLUL	0.307133	0.96103	0.909134	0.512673		TIMM21	0.309154	0.971389	0.927395	0.509825		ARNTL	0.292618	0.973583	0.918957	0.533699		HHLA3	0.300644	0.991424	1	0.521947		GALM	0.293849	0.992078	1	0.531876		FAM169A	0.282258	0.951885	0.898954	0.549354		AHCY	0.305125	0.984366	1	0.515522		SMARCA4	0.30118	0.990036	0.961455	0.521173		FAM168B	0.305921	0.97832	0.981245	0.51439		TRIM11	0.313998	0.966194	0.845573	0.503073		NUP62	0.40507	1	1	0.392469		APOBEC3C	0.328712	0.992879	1	0.483184
VCP	0.305963	0.987433	1	0.514331		MMGT1	0.306583	0.989153	0.977644	0.513451		GZMK	0.260756	0.881213	1	0.583765		AP4B1	0.278336	0.936187	0.959374	0.555431		JUNB	0.307133	0.96103	0.909134	0.512673		FAM216A	0.309202	0.971389	0.927395	0.509757		COL6A1	0.292672	0.973583	0.918957	0.533619		ZEB1	0.300653	0.991424	1	0.521934		AGPAT2	0.293881	0.992078	1	0.531828		EFCAB11	0.282265	0.951885	0.898954	0.549343		C12orf4	0.305329	0.984366	1	0.515232		SF3B1	0.301272	0.990036	0.961455	0.521042		BPGM	0.305976	0.97832	0.981245	0.514312		ZNF330	0.314	0.966194	0.845573	0.503071		TMCO1	0.405124	1	1	0.392412		NDUFA3	0.328714	0.992879	1	0.483182
DIDO1	0.306072	0.987433	1	0.514177		TRIM13	0.306755	0.989153	0.977644	0.513209		DYNC1I2	0.260796	0.881213	1	0.583699		TMEM161B-AS1	0.278414	0.936187	0.959397	0.555309		AGPAT4	0.307186	0.96103	0.909134	0.512599		SPDYE3	0.309264	0.971389	0.927395	0.509671		NUMA1	0.292672	0.973583	0.918957	0.533619		ZNF862	0.300746	0.991424	1	0.5218		PAXIP1	0.293932	0.992078	1	0.531754		VPS45	0.282394	0.951885	0.898954	0.549144		LYST	0.305539	0.984366	1	0.514933		UROD	0.301282	0.990036	0.961455	0.521027		GNAI2	0.305976	0.97832	0.981245	0.514312		RNF20	0.31403	0.966194	0.845573	0.503029		HNRNPUL1	0.405244	1	1	0.392283		HCFC1R1	0.328747	0.992879	1	0.483138
CCNF	0.306399	0.987433	1	0.513712		AP1M1	0.306782	0.989153	0.977644	0.51317		CTSF	0.2608	0.881213	1	0.583692		CUZD1	0.278437	0.936187	0.959404	0.555273		C20orf27	0.307239	0.96103	0.909134	0.512524		SLC4A5	0.309324	0.971389	0.927395	0.509587		RAPH1	0.292889	0.973583	0.918957	0.533296		MASTL	0.300749	0.991424	1	0.521796		POLR2C	0.293945	0.992078	1	0.531735		HEG1	0.282486	0.951885	0.898954	0.549003		GAPVD1	0.305592	0.984366	1	0.514858		HNRNPA2B1	0.30137	0.990036	0.961455	0.520899		ATP8A1	0.306233	0.97832	0.981245	0.513947		TSC2	0.31407	0.966194	0.845573	0.502973		RNF11	0.405244	1	1	0.392283		SLC25A16	0.328774	0.992879	1	0.483102
MIEN1	0.306508	0.987433	1	0.513559		LINC01001	0.306957	0.989153	0.977644	0.512922		HDAC9	0.260815	0.881213	1	0.583667		CITED4	0.278528	0.936187	0.959431	0.555131		NUP54	0.307316	0.96103	0.909134	0.512415		ARPC4	0.309497	0.971389	0.927395	0.509344		MAP3K15	0.292938	0.973583	0.918957	0.533224		RPH3AL	0.300821	0.991424	1	0.521692		CMTM3	0.294172	0.992078	1	0.531398		MYL6B	0.282494	0.951885	0.898954	0.54899		AIFM1	0.305721	0.984366	1	0.514675		PPCDC	0.301399	0.990036	0.961455	0.520858		CDC14B	0.306252	0.97832	0.981245	0.513922		ZNF256	0.314195	0.966194	0.845573	0.5028		ASIC3	0.405364	1	1	0.392155		C5	0.328845	0.992879	1	0.483009
CLCN2	0.306618	0.987433	1	0.513402		POLR3GL	0.306999	0.989153	0.977644	0.512863		TRIM32	0.260919	0.881213	1	0.583494		COL6A2	0.278682	0.936187	0.959476	0.554891		MVD	0.307397	0.96103	0.909134	0.5123		MAP1S	0.309559	0.971389	0.927395	0.509257		TNFAIP8L1	0.292945	0.973583	0.918957	0.533214		SSH2	0.300983	0.991424	1	0.521459		DCAF12	0.294172	0.992078	1	0.531398		HAUS5	0.282547	0.951885	0.898954	0.548909		KCNN4	0.305749	0.984366	1	0.514634		KLHL26	0.301506	0.990036	0.961455	0.520704		CD3D	0.306599	0.97832	0.981245	0.513429		C1orf56	0.314211	0.966194	0.845573	0.502778		C2CD2L	0.405433	1	1	0.392081		SH2B1	0.329138	0.992879	1	0.482622
WDR82	0.306689	0.987433	1	0.513302		C19orf12	0.307079	0.989153	0.977644	0.512749		PER1	0.260963	0.881213	1	0.583421		HYKK	0.278834	0.936187	0.95952	0.554655		ZNF768	0.307397	0.96103	0.909134	0.5123		WRAP53	0.309688	0.971389	0.927395	0.509075		PERP	0.293218	0.973583	0.918957	0.53281		TIGIT	0.301026	0.991424	1	0.521396		CAST	0.2942	0.992078	1	0.531357		MRPL39	0.282566	0.951885	0.898954	0.548881		SLC9A3R2	0.305801	0.984366	1	0.514561		CYC1	0.301602	0.990036	0.961455	0.520566		ZNF525	0.306724	0.97832	0.981245	0.513253		ZNF699	0.314277	0.966194	0.845573	0.502687		IDH1	0.405433	1	1	0.392081		WDR73	0.329143	0.992879	1	0.482615
RTF1	0.306727	0.987433	1	0.513247		ASF1A	0.307155	0.989153	0.977644	0.512643		MAST4	0.261091	0.881213	1	0.583208		MFAP1	0.27902	0.936187	0.959575	0.554365		ZFP14	0.307503	0.96103	0.909134	0.512151		SLC25A16	0.31022	0.971389	0.927395	0.508331		ADPRHL1	0.293277	0.973583	0.918957	0.532721		RTN4R	0.301118	0.991424	1	0.521264		CXorf21	0.294366	0.992078	1	0.531113		AP1G2	0.28266	0.951885	0.898954	0.548736		FAM136A	0.305903	0.984366	1	0.514416		UCHL1	0.301658	0.990036	0.961455	0.520485		C3orf52	0.306836	0.97832	0.981245	0.513094		SGSM1	0.314299	0.966194	0.845573	0.502657		FMO4	0.405434	1	1	0.392079		GPR89A	0.329183	0.992879	1	0.482563
RPL17	0.306781	0.987433	1	0.513172		CD2	0.307247	0.989153	0.977644	0.512512		MORN4	0.261091	0.881213	1	0.583208		MIER2	0.279262	0.936187	0.959646	0.553989		SNRPD1	0.307558	0.96103	0.909134	0.512073		MBD2	0.310299	0.971389	0.927395	0.508219		DRAXIN	0.293384	0.973583	0.918957	0.532563		SPATA41	0.301119	0.991424	1	0.521262		ZSWIM4	0.294519	0.992078	1	0.530887		ZNF852	0.282707	0.951885	0.898954	0.548664		INTS6	0.306065	0.984366	1	0.514186		UBXN11	0.301683	0.990036	0.961455	0.520449		SLC38A9	0.306896	0.97832	0.981245	0.513008		KIAA0100	0.314411	0.966194	0.845573	0.502503		PANK1	0.405434	1	1	0.392079		PTPN9	0.329227	0.992879	1	0.482505
CENPU	0.306835	0.987433	1	0.513095		ZNF212	0.307322	0.989153	0.977644	0.512407		PLXNC1	0.261209	0.881342	1	0.583012		GSR	0.279296	0.936187	0.959656	0.553935		KLHDC7B	0.307609	0.96103	0.909134	0.512		PTCD2	0.310497	0.971389	0.927395	0.507943		SELL	0.293392	0.973583	0.918957	0.532552		SEC24D	0.301191	0.991424	1	0.521158		AFAP1	0.294531	0.992078	1	0.530869		VEZT	0.282762	0.951885	0.898954	0.548578		XRCC3	0.306121	0.984366	1	0.514106		PNMT	0.30185	0.990036	0.961455	0.520209		RIMS3	0.307077	0.97832	0.981245	0.512753		RPL36	0.314443	0.966194	0.845573	0.502458		IFT57	0.405612	1	1	0.39189		ATP6V1B2	0.329265	0.992879	1	0.482455
UBE2I	0.306835	0.987433	1	0.513095		ZMYM4	0.307355	0.989153	0.977644	0.51236		C2orf42	0.261374	0.88163	1	0.582737		CCDC65	0.279359	0.936187	0.959675	0.553838		CNNM3	0.307715	0.96103	0.909134	0.511852		CD58	0.310506	0.971389	0.927395	0.50793		GNAL	0.293613	0.973583	0.918957	0.532225		AP4M1	0.301336	0.991424	1	0.520949		OAZ1	0.294587	0.992078	1	0.530787		CSNK1G1	0.282847	0.951885	0.898954	0.548449		DSEL	0.306169	0.984366	1	0.514039		LRRIQ3	0.301865	0.990036	0.961455	0.520187		RPL23A	0.307077	0.97832	0.981245	0.512753		AP4S1	0.314504	0.966194	0.845573	0.502374		CDADC1	0.405853	1	1	0.391631		IL10RA	0.329289	0.992879	1	0.482422
PSMD13	0.306886	0.987433	1	0.513023		FAF2	0.307434	0.989153	0.977644	0.512249		SIPA1L2	0.261534	0.881805	1	0.582472		DHDH	0.279532	0.936187	0.959725	0.553569		JAZF1-AS1	0.307814	0.96103	0.909134	0.511711		AKAP7	0.310595	0.971389	0.927395	0.507805		LINC00957	0.29383	0.973583	0.918957	0.531904		PLEKHA3	0.301394	0.991424	1	0.520865		OASL	0.294684	0.992078	1	0.530643		PPIA	0.282857	0.951885	0.898954	0.548434		ERGIC3	0.306271	0.984366	1	0.513894		FBXL14	0.301994	0.990036	0.961455	0.520002		TEC	0.307077	0.97832	0.981245	0.512753		PDCD1LG2	0.314902	0.966194	0.845573	0.501824		NBAS	0.405853	1	1	0.391631		DTD2	0.32929	0.992879	1	0.482421
RDH13	0.306941	0.987433	1	0.512945		MRPL20	0.307555	0.989153	0.977644	0.512077		PITPNM1	0.261585	0.881805	1	0.582386		FURIN	0.279538	0.936187	0.959727	0.55356		RAB13	0.307814	0.96103	0.909134	0.511711		CRLF1	0.31062	0.971389	0.927395	0.50777		ZNF570	0.293992	0.973583	0.918957	0.531665		SAT1	0.301534	0.991424	1	0.520663		ITGAX	0.294746	0.992078	1	0.530552		ABHD14A	0.282862	0.951885	0.898954	0.548425		SYTL1	0.30659	0.984366	1	0.513442		PATL2	0.302051	0.990036	0.961455	0.51992		C11orf21	0.307373	0.97832	0.981245	0.512334		ZNF347	0.314903	0.966194	0.845573	0.501823		NUTM2A-AS1	0.405857	1	1	0.391627		PITPNC1	0.329309	0.992879	1	0.482397
BCAS2	0.306998	0.987433	1	0.512864		ARSA	0.307706	0.989153	0.977644	0.511864		SMCO4	0.262029	0.882584	1	0.581651		ZDHHC18	0.27954	0.936187	0.959728	0.553556		SPOCK2	0.307814	0.96103	0.909134	0.511711		BEX2	0.310765	0.971389	0.927395	0.507568		TAF5L	0.294123	0.973583	0.918957	0.531471		VAV3	0.301612	0.991424	1	0.520551		IBTK	0.295018	0.992078	1	0.530151		PCMT1	0.282976	0.951885	0.898954	0.54825		PAK1IP1	0.306699	0.984366	1	0.513287		MYL12A	0.302075	0.990036	0.961455	0.519886		ENKD1	0.307431	0.97832	0.981245	0.512252		MED7	0.314948	0.966194	0.845573	0.501761		ZNF211	0.405857	1	1	0.391627		PEX3	0.329394	0.992879	1	0.482284
MAPKAPK2	0.307107	0.987433	1	0.51271		RPL29	0.307712	0.989153	0.977644	0.511855		METTL18	0.262082	0.882584	1	0.581562		DEF8	0.279554	0.936187	0.959732	0.553534		UAP1L1	0.307814	0.96103	0.909134	0.511711		HTATIP2	0.310771	0.971389	0.927395	0.50756		ZRANB2	0.294123	0.973583	0.918957	0.531471		HYKK	0.301667	0.991424	1	0.520473		ETS2	0.295073	0.992078	1	0.530071		TBCB	0.283017	0.951885	0.898954	0.548188		PRPSAP2	0.306699	0.984366	1	0.513287		MYO15B	0.302159	0.990036	0.961455	0.519765		ZNF827	0.307541	0.97832	0.981245	0.512097		DNAJC1	0.315076	0.966194	0.845573	0.501584		PLIN3	0.406094	1	1	0.391374		SNRK	0.329459	0.992879	1	0.482198
SEC61A2	0.307267	0.987433	1	0.512484		RECK	0.307713	0.989153	0.977644	0.511855		ZBTB37	0.262082	0.882584	1	0.581562		ANKEF1	0.279626	0.936187	0.959753	0.553422		TTC37	0.307963	0.96103	0.909134	0.511501		RNPEP	0.310782	0.971389	0.927395	0.507544		EFNA4	0.294206	0.973583	0.918957	0.531349		SBF1	0.301832	0.991424	1	0.520234		BRI3BP	0.29518	0.992078	1	0.529914		DHX37	0.283052	0.951885	0.898954	0.548134		RHNO1	0.307119	0.984366	1	0.512693		DHRS11	0.302166	0.990036	0.961455	0.519755		ERMP1	0.307592	0.97832	0.981245	0.512024		EXTL2	0.315325	0.966194	0.845573	0.501241		TOP2B	0.406215	1	1	0.391244		ORC5	0.329528	0.992879	1	0.482107
UBL7	0.307267	0.987433	1	0.512484		PGP	0.307777	0.989153	0.977644	0.511764		UBTD1	0.262249	0.882584	1	0.581287		LINC01011	0.279996	0.936187	0.959862	0.552848		NOC3L	0.308067	0.96103	0.909134	0.511356		YWHAE	0.310843	0.971389	0.927395	0.507459		MMAB	0.294206	0.973583	0.918957	0.531349		NBAS	0.30186	0.991424	1	0.520194		NDUFA4	0.295234	0.992078	1	0.529833		PPIP5K1	0.283308	0.951885	0.898954	0.547742		CAPG	0.307228	0.984366	1	0.51254		INTS12	0.302192	0.990036	0.961455	0.519717		ATF6	0.307708	0.97832	0.981245	0.511861		RSBN1	0.315623	0.966194	0.845573	0.500832		ZFP82	0.406457	1	1	0.390986		YWHAZ	0.329687	0.992879	1	0.481898
UBE2Q2	0.307381	0.987433	1	0.512323		ZNF678	0.307808	0.989153	0.977644	0.511719		TTC22	0.2623	0.882584	1	0.581201		TIMELESS	0.280251	0.936187	0.959937	0.552453		THBS4	0.308174	0.96103	0.909134	0.511204		TCEAL4	0.310864	0.971389	0.927395	0.507429		RFX5	0.294206	0.973583	0.918957	0.531349		TSPAN3	0.301906	0.991424	1	0.520129		FAHD2B	0.295331	0.992078	1	0.529691		AGPAT5	0.283319	0.951885	0.898954	0.547725		KBTBD2	0.307283	0.984366	1	0.512462		CLTA	0.302222	0.990036	0.961455	0.519673		MRI1	0.307708	0.97832	0.981245	0.511861		DPP9	0.315739	0.966194	0.845573	0.500672		LAMTOR1	0.406512	1	1	0.390926		SEC63	0.329708	0.992879	1	0.48187
KLF11	0.307437	0.987433	1	0.512245		GCSAM	0.307813	0.989153	0.977644	0.511713		RRAGB	0.262582	0.882584	1	0.580735		RASD1	0.280261	0.936187	0.95994	0.552437		ZFP82	0.308174	0.96103	0.909134	0.511204		KANSL2	0.311114	0.971389	0.927395	0.507081		XPNPEP2	0.294206	0.973583	0.918957	0.531349		ANKRD54	0.302021	0.991424	1	0.519962		NUP37	0.295396	0.992078	1	0.529595		SLC29A1	0.283324	0.951885	0.898954	0.547717		TPRG1	0.307436	0.984366	1	0.512245		SKAP1	0.30229	0.990036	0.961455	0.519576		WDR12	0.307765	0.97832	0.981245	0.51178		CREBL2	0.315826	0.966194	0.845573	0.500552		ZRANB3	0.406576	1	1	0.390858		ERICH1	0.32973	0.992879	1	0.481841
DENND1C	0.307656	0.987433	1	0.511934		WDR1	0.307847	0.989153	0.977644	0.511665		HPS4	0.262634	0.882584	1	0.580649		ANKIB1	0.280326	0.936187	0.959959	0.552336		STAM2	0.30828	0.96103	0.909134	0.511055		MAF1	0.311138	0.971389	0.927395	0.507047		BRD4	0.294318	0.973583	0.918957	0.531184		ATG16L1	0.302076	0.991424	1	0.519884		GALNT3	0.295441	0.992078	1	0.52953		CPSF4	0.283336	0.951885	0.898954	0.547699		TMEM30B	0.307625	0.984366	1	0.511978		UIMC1	0.302295	0.990036	0.961455	0.51957		SLC16A6	0.307822	0.97832	0.981245	0.5117		PRIM2	0.315836	0.966194	0.845573	0.500538		ANKRD54	0.406634	1	1	0.390797		CDKN2D	0.329773	0.992879	1	0.481784
PSMB1	0.307713	0.987433	1	0.511855		NLRX1	0.308203	0.989153	0.977644	0.511164		ZDBF2	0.26264	0.882584	1	0.58064		MIR497HG	0.280335	0.936187	0.959962	0.552323		NFKBIZ	0.30833	0.96103	0.909134	0.510985		HSPH1	0.311228	0.971389	0.927395	0.506922		GBP1	0.294318	0.973583	0.918957	0.531184		EIF2S2	0.302175	0.991424	1	0.519741		LRRCC1	0.295495	0.992078	1	0.52945		PTPRE	0.283338	0.951885	0.898954	0.547696		FAHD2A	0.307652	0.984366	1	0.511941		WDR36	0.302322	0.990036	0.961455	0.51953		PWP1	0.308	0.97832	0.981245	0.51145		ZNF165	0.315862	0.966194	0.845573	0.500502		CHRNE	0.406634	1	1	0.390797		PDE6D	0.330048	0.992879	1	0.481423
ZNF232	0.307713	0.987433	1	0.511855		MRPL27	0.308454	0.989153	0.977644	0.510809		HERC3	0.262683	0.882584	1	0.580568		DEPDC5	0.280388	0.936187	0.959978	0.55224		POFUT1	0.30833	0.96103	0.909134	0.510985		CDK9	0.311241	0.971389	0.927395	0.506903		B3GNT4	0.294423	0.973583	0.918957	0.531029		ZNF273	0.302192	0.991424	1	0.519718		APLF	0.295505	0.992078	1	0.529435		MOCS2	0.2834	0.951885	0.898954	0.5476		ZNF337-AS1	0.307704	0.984366	1	0.511867		RTF1	0.302337	0.990036	0.961455	0.519509		SUMO2	0.308052	0.97832	0.981245	0.511376		CD101	0.315876	0.966194	0.845573	0.500483		LCMT2	0.406634	1	1	0.390797		C6orf89	0.330144	0.992879	1	0.481297
ESD	0.307769	0.987433	1	0.511775		TRMT5	0.308522	0.989153	0.977644	0.510713		ERRFI1	0.262694	0.882584	1	0.58055		RIT1	0.28043	0.936187	0.95999	0.552175		FAHD1	0.308381	0.96103	0.909134	0.510913		RASSF2	0.311315	0.971389	0.927395	0.5068		RPUSD4	0.29443	0.973583	0.918957	0.531018		GRAMD1A	0.302317	0.991424	1	0.519538		EIF4ENIF1	0.295664	0.992078	1	0.529202		CCDC159	0.283428	0.951885	0.898954	0.547557		PTGER2	0.308012	0.984366	1	0.511432		TSPO	0.302422	0.990036	0.961455	0.519387		FOCAD	0.308167	0.97832	0.981245	0.511215		HSH2D	0.315945	0.966194	0.845573	0.500388		ABCB6	0.406691	1	1	0.390735		RPUSD4	0.330199	0.992879	1	0.481225
GNPDA1	0.30794	0.987433	1	0.511534		IMP3	0.308615	0.989153	0.977644	0.510583		YME1L1	0.262694	0.882584	1	0.58055		ZNF211	0.280497	0.936187	0.96001	0.552072		MORN2	0.308482	0.96103	0.909134	0.510771		ACAP3	0.311358	0.971389	0.927395	0.50674		WIZ	0.294485	0.973583	0.918957	0.530936		MTSS1	0.302333	0.991424	1	0.519515		TGFBRAP1	0.295664	0.992078	1	0.529202		MAN2B1	0.283435	0.951885	0.898954	0.547546		TGIF1	0.308012	0.984366	1	0.511432		C12orf65	0.30243	0.990036	0.961455	0.519375		KCNK7	0.308167	0.97832	0.981245	0.511215		IL4I1	0.316016	0.966194	0.845573	0.500291		G6PD	0.406691	1	1	0.390735		ATL2	0.330276	0.992879	1	0.481123
ZCRB1	0.30794	0.987433	1	0.511534		STRBP	0.308648	0.989153	0.977644	0.510537		INPPL1	0.262809	0.882647	1	0.580359		SNX15	0.280521	0.936187	0.960017	0.552034		PLXNB2	0.308534	0.96103	0.909134	0.510697		RPP38	0.311465	0.971389	0.927395	0.50659		CLP1	0.29459	0.973583	0.918957	0.530782		PGAM5	0.30242	0.991424	1	0.51939		SMOX	0.295719	0.992078	1	0.529121		SSH3	0.283469	0.951885	0.898954	0.547494		PIM2	0.308123	0.984366	1	0.511275		PBX4	0.302436	0.990036	0.961455	0.519367		ZFYVE19	0.308222	0.97832	0.981245	0.511137		ZNF37A	0.316035	0.966194	0.845573	0.500265		CBY1	0.406808	1	1	0.390611		VIM	0.330379	0.992879	1	0.480987
SLC30A9	0.307994	0.987433	1	0.511458		TRMT1	0.308679	0.989153	0.977644	0.510493		AGGF1	0.262978	0.882647	1	0.58008		PNO1	0.280772	0.936187	0.960091	0.551647		BAG3	0.308559	0.96103	0.909134	0.510662		GNGT2	0.311502	0.971389	0.927395	0.506539		CORO1C	0.294647	0.973583	0.918957	0.530699		UROD	0.302693	0.991424	1	0.518997		RAPGEF3	0.295762	0.992078	1	0.529057		TPBG	0.283737	0.951885	0.898975	0.547083		COPS6	0.308259	0.984366	1	0.511085		ZBTB43	0.302465	0.990036	0.961455	0.519325		IL12RB1	0.308338	0.97832	0.981245	0.510972		TC2N	0.316196	0.966194	0.845573	0.500044		COX7B	0.406868	1	1	0.390547		GNB4	0.3306	0.992879	1	0.480697
SDCBP	0.308048	0.987433	1	0.511382		RPS15	0.308714	0.989153	0.977644	0.510444		ZNF573	0.262978	0.882647	1	0.58008		PUS3	0.280916	0.936187	0.960133	0.551424		INTS2	0.308579	0.96103	0.909134	0.510633		MXRA7	0.311532	0.971389	0.927395	0.506498		DLK2	0.294868	0.973583	0.918957	0.530372		TP53INP1	0.302735	0.991424	1	0.518937		HERPUD2	0.29583	0.992078	1	0.528957		ZNF414	0.284095	0.951885	0.89911	0.546537		SLC5A5	0.308338	0.984366	1	0.510973		LMOD3	0.302477	0.990036	0.961455	0.519308		MX1	0.308451	0.97832	0.981245	0.510814		TGDS	0.316245	0.966194	0.845573	0.499976		RPUSD3	0.406868	1	1	0.390547		RPL37A	0.33062	0.992879	1	0.480671
TM9SF4	0.30821	0.987433	1	0.511153		MFSD10	0.308741	0.989153	0.977644	0.510406		MXD4	0.263031	0.882647	1	0.579992		PLEK2	0.280966	0.936187	0.960148	0.551347		NFS1	0.308585	0.96103	0.909134	0.510626		RNF138	0.31163	0.971389	0.927395	0.506361		IDO1	0.294868	0.973583	0.918957	0.530372		SMPD3	0.302837	0.991424	1	0.518791		MAGT1	0.295989	0.992078	1	0.528724		SBF1	0.284138	0.951885	0.899127	0.54647		FAM167A	0.308443	0.984366	1	0.510825		FEZ2	0.302543	0.990036	0.961455	0.519213		STRADB	0.308451	0.97832	0.981245	0.510814		ZNF496	0.316405	0.966194	0.845573	0.499757		APIP	0.406932	1	1	0.390478		UGCG	0.330631	0.992879	1	0.480656
NARF	0.308267	0.987433	1	0.511074		CHURC1	0.309072	0.989153	0.977644	0.50994		CENPA	0.263203	0.882863	1	0.579708		TRANK1	0.281099	0.936187	0.960188	0.551141		ATG10	0.308639	0.96103	0.909134	0.51055		DGAT2	0.311716	0.971389	0.927395	0.506241		PAGE5	0.294978	0.973583	0.918957	0.53021		B2M	0.302894	0.991424	1	0.518709		UQCRB	0.295989	0.992078	1	0.528724		RTKN	0.284175	0.951885	0.899141	0.546414		LCMT2	0.308445	0.984366	1	0.510822		DHX16	0.302621	0.990036	0.961455	0.519101		TIRAP	0.30856	0.97832	0.981245	0.51066		C2orf76	0.316444	0.966194	0.845573	0.499704		CCR5	0.406985	1	1	0.390422		BHLHE40	0.330731	0.992879	1	0.480525
ZC3HAV1L	0.308267	0.987433	1	0.511074		PSMC3IP	0.309101	0.989153	0.977644	0.509899		USP53	0.263256	0.882863	1	0.579622		PPM1N	0.281126	0.936187	0.960196	0.551099		GDPD3	0.308687	0.96103	0.909134	0.510481		SCAMP3	0.3119	0.971389	0.927395	0.505985		OIP5	0.295024	0.973583	0.918957	0.530143		NDUFB11	0.302972	0.991424	1	0.518598		GPSM1	0.296046	0.992078	1	0.528641		LAMP3	0.284208	0.951885	0.899153	0.546363		PARL	0.308548	0.984366	1	0.510677		TICAM1	0.302708	0.990036	0.961455	0.518976		SLC35E1	0.308679	0.97832	0.981245	0.510492		RBM15B	0.316466	0.966194	0.845573	0.499673		RAB5C	0.406985	1	1	0.390422		NDE1	0.33078	0.992879	1	0.480461
IMP3	0.308348	0.987433	1	0.510959		GGA1	0.30911	0.989153	0.977644	0.509886		STRIP2	0.263369	0.88291	1	0.579436		ZNF607	0.281142	0.936187	0.9602	0.551075		MIDN	0.308747	0.96103	0.909134	0.510398		SEC22C	0.311937	0.971389	0.927395	0.505933		SNRNP35	0.29503	0.973583	0.918957	0.530133		MAP2K2	0.303002	0.991424	1	0.518554		HHAT	0.296197	0.992078	1	0.52842		NME3	0.284219	0.951885	0.899157	0.546347		TNIP2	0.308706	0.984366	1	0.510455		C12orf43	0.302919	0.990036	0.961455	0.518674		CPEB3	0.308732	0.97832	0.981245	0.510418		HOXB-AS1	0.31653	0.966194	0.845573	0.499585		ANXA4	0.407105	1	1	0.390294		MFSD6	0.330908	0.992879	1	0.480293
TUBA1C	0.308348	0.987433	1	0.510959		RASGRP1	0.309518	0.989153	0.977644	0.509314		EVA1B	0.263484	0.88291	1	0.579246		EP300	0.28122	0.936187	0.960223	0.550954		LRRC63	0.308947	0.96103	0.909134	0.510116		OPN3	0.311951	0.971389	0.927395	0.505914		PDRG1	0.295119	0.973583	0.918957	0.530003		PIK3C2B	0.303087	0.991424	1	0.518433		CYB5R1	0.296639	0.992078	1	0.527771		TCF3	0.284406	0.951885	0.899228	0.546061		ZNF326	0.308757	0.984366	1	0.510384		CAPZA1	0.303033	0.990036	0.961455	0.51851		SAP30L	0.308851	0.97832	0.981245	0.510251		TM2D1	0.316546	0.966194	0.845573	0.499564		IKZF5	0.407108	1	1	0.39029		SLC27A5	0.331021	0.992879	1	0.480145
CLIP2	0.308492	0.987433	1	0.510755		LSM10	0.309542	0.989153	0.977644	0.50928		TCF20	0.263578	0.88291	1	0.579091		TRAPPC8	0.281308	0.936187	0.960249	0.550818		NDUFA7	0.308947	0.96103	0.909134	0.510116		CPNE5	0.312019	0.971389	0.927395	0.50582		CHN1	0.295135	0.973583	0.918957	0.52998		CPEB2	0.303094	0.991424	1	0.518422		DTYMK	0.296639	0.992078	1	0.527771		RBCK1	0.284426	0.951885	0.899236	0.546031		MEGF8	0.308812	0.984366	1	0.510306		ANKRD49	0.303088	0.990036	0.961455	0.518432		ZNF365	0.308851	0.97832	0.981245	0.510251		ITGA3	0.316584	0.966194	0.845573	0.499511		PTOV1-AS1	0.407108	1	1	0.39029		HMBOX1	0.331607	0.992879	1	0.479376
RLF	0.308552	0.987433	1	0.510672		ZADH2	0.309701	0.989153	0.977644	0.509058		ZNF641	0.263589	0.88291	1	0.579073		SLCO3A1	0.281364	0.936187	0.960266	0.550731		NOL7	0.308947	0.96103	0.909134	0.510116		RPL9	0.312264	0.971389	0.927395	0.505479		GBF1	0.295142	0.973583	0.918957	0.529969		BTN2A2	0.303301	0.991424	1	0.518126		SLA2	0.296699	0.992078	1	0.527684		SOGA1	0.284478	0.951885	0.899255	0.545951		EFNB1	0.308865	0.984366	1	0.510231		TBXAS1	0.303158	0.990036	0.961455	0.518331		FAM156A	0.30891	0.97832	0.981245	0.510169		NUP188	0.316589	0.966194	0.845573	0.499504		SP2	0.407108	1	1	0.39029		NUDT21	0.331631	0.992879	1	0.479344
MAP2K2	0.308609	0.987433	1	0.510591		STAT6	0.30975	0.989153	0.977644	0.508989		ZNF624	0.263701	0.882974	1	0.578889		TTLL1	0.281442	0.936187	0.960289	0.550611		PATL2	0.309	0.96103	0.909134	0.510042		ZNF619	0.312297	0.971389	0.927395	0.505432		BAP1	0.295369	0.973583	0.918957	0.529635		MCM9	0.303327	0.991424	1	0.518089		ITGA2	0.296916	0.992078	1	0.527366		ARID4B	0.284493	0.951885	0.899261	0.545929		SNX33	0.308916	0.984366	1	0.510159		THAP2	0.303163	0.990036	0.961455	0.518323		MEGF6	0.309187	0.97832	0.981245	0.509779		ACKR3	0.316672	0.966194	0.845573	0.49939		VILL	0.407108	1	1	0.39029		DBF4B	0.331641	0.992879	1	0.479331
SLCO4C1	0.308832	0.987433	1	0.510278		RPL9	0.310005	0.989153	0.977644	0.508631		ATOX1	0.263858	0.882974	1	0.57863		GNAS-AS1	0.281555	0.936187	0.960323	0.550436		TMEM238	0.309	0.96103	0.909134	0.510042		ILK	0.312347	0.971389	0.927395	0.505363		MCM3	0.295369	0.973583	0.918957	0.529635		PSME1	0.303425	0.991424	1	0.517949		ARRDC1	0.29714	0.992078	1	0.527039		TRAPPC9	0.284503	0.951885	0.899264	0.545914		NRBP1	0.309025	0.984366	1	0.510006		YIPF2	0.303171	0.990036	0.961455	0.518312		C1orf35	0.309242	0.97832	0.981245	0.509702		NIPAL3	0.316683	0.966194	0.845573	0.499376		ASXL1	0.407159	1	1	0.390236		STIL	0.331979	0.992879	1	0.478889
TRIM8	0.30889	0.987433	1	0.510196		SREK1IP1	0.310076	0.989153	0.977644	0.508531		FARSB	0.263927	0.882974	1	0.578516		STK40	0.281623	0.936187	0.960343	0.550332		PLEKHF1	0.309103	0.96103	0.909134	0.509896		TRIM45	0.312407	0.971389	0.927395	0.50528		ZNF483	0.295369	0.973583	0.918957	0.529635		CCDC65	0.303556	0.991424	1	0.517761		WDR11	0.297244	0.992078	1	0.526887		ABCF1	0.284518	0.951885	0.899271	0.54589		OAS3	0.309134	0.984366	1	0.509853		PDZD8	0.30333	0.990036	0.961455	0.518085		SCFD2	0.3093	0.97832	0.981245	0.50962		THOC5	0.3168	0.966194	0.845573	0.499214		VPS4B	0.407162	1	1	0.390233		B4GALT2	0.331994	0.992879	1	0.47887
VILL	0.308946	0.987433	1	0.510117		TRIM8	0.310234	0.989153	0.977644	0.508311		TGIF1	0.263927	0.882974	1	0.578516		IFT74	0.28176	0.936187	0.960383	0.55012		ABHD14A	0.309179	0.96103	0.909134	0.509791		FBXL17	0.312454	0.971389	0.927395	0.505214		TTC7B	0.295472	0.973583	0.918957	0.529483		ZNF658	0.30359	0.991424	1	0.517713		RNF103	0.297302	0.992078	1	0.526802		NMI	0.284594	0.951885	0.899299	0.545774		PKNOX1	0.309134	0.984366	1	0.509853		CDPF1	0.303361	0.990036	0.961455	0.51804		PCSK1N	0.309578	0.97832	0.981245	0.50923		CCDC106	0.316835	0.966194	0.845573	0.499167		NUP93	0.407275	1	1	0.390112		LTV1	0.33224	0.992879	1	0.478548
SNAI3	0.309058	0.987433	1	0.50996		ZNF236	0.310615	0.989153	0.977644	0.507778		CCDC69	0.264155	0.883131	1	0.578142		LONP2	0.281943	0.936187	0.960438	0.549839		CLIC5	0.309308	0.96103	0.909134	0.509609		ODF2	0.312602	0.971389	0.927395	0.505009		NEDD4	0.295479	0.973583	0.918957	0.529473		PCCA	0.303612	0.991424	1	0.517681		SPATA13	0.297302	0.992078	1	0.526802		FBXL18	0.284841	0.951885	0.899392	0.545398		TRIM16L	0.309134	0.984366	1	0.509853		NUDT16	0.303464	0.990036	0.961455	0.517893		ASAH1	0.309584	0.97832	0.981245	0.509222		UBE4B	0.3171	0.966194	0.845573	0.498804		CCSAP	0.407332	1	1	0.390052		TRIM26	0.332288	0.992879	1	0.478486
LRRC20	0.309157	0.987433	1	0.509821		C1D	0.310618	0.989153	0.977644	0.507774		SLC24A1	0.264367	0.883131	1	0.577793		OSCP1	0.28204	0.936187	0.960467	0.549689		ZNF687	0.309308	0.96103	0.909134	0.509609		ZNF276	0.312687	0.971389	0.927395	0.504891		TP53RK	0.295532	0.973583	0.918957	0.529395		NOP9	0.303682	0.991424	1	0.517581		ZNF213	0.297302	0.992078	1	0.526802		SESTD1	0.284902	0.951885	0.899415	0.545304		AHCYL2	0.309357	0.984366	1	0.509541		HSD17B1	0.30361	0.990036	0.961455	0.517683		GPR65	0.309638	0.97832	0.981245	0.509146		PDK3	0.317222	0.966194	0.845573	0.498637		RRS1	0.407332	1	1	0.390052		ADI1	0.332292	0.992879	1	0.47848
FAS	0.309168	0.987433	1	0.509806		C11orf95	0.310709	0.989153	0.977644	0.507647		TMEM65	0.264426	0.883131	1	0.577696		FAAH2	0.282048	0.936187	0.960469	0.549677		MRPL41	0.309415	0.96103	0.909134	0.509458		GAS8	0.312732	0.971389	0.927395	0.504828		DNAH6	0.295586	0.973583	0.918957	0.529316		RORA	0.303873	0.991424	1	0.517308		UQCR10	0.297415	0.992078	1	0.526637		GAPVD1	0.284955	0.951885	0.899435	0.545223		DNAJC2	0.309465	0.984366	1	0.509389		GATA3	0.303642	0.990036	0.961455	0.517638		RPS6KA3	0.309697	0.97832	0.981245	0.509062		BRD7	0.317241	0.966194	0.845573	0.498611		FLOT1	0.407509	1	1	0.389862		CSTB	0.332365	0.992879	1	0.478384
HLA-DQA1	0.309272	0.987433	1	0.50966		RNF187	0.310817	0.989153	0.977644	0.507495		RORC	0.264494	0.883131	1	0.577584		ATG10	0.282112	0.936187	0.960488	0.549579		PLEKHB2	0.309568	0.96103	0.909134	0.509243		CHERP	0.312917	0.971389	0.927395	0.50457		IL7	0.295639	0.973583	0.918957	0.529239		DLK2	0.303912	0.991424	1	0.517252		CCDC125	0.297508	0.992078	1	0.526502		CAMK2G	0.285058	0.951885	0.899474	0.545067		DOK2	0.309465	0.984366	1	0.509389		HNRNPK	0.303649	0.990036	0.961455	0.517628		DDX23	0.309807	0.97832	0.981245	0.508909		ANXA4	0.317242	0.966194	0.845573	0.498609		DDX28	0.40762	1	1	0.389745		METTL9	0.33239	0.992879	1	0.478352
MRPL47	0.309272	0.987433	1	0.50966		TRAF4	0.310959	0.989153	0.977644	0.507297		COQ2	0.264578	0.883131	1	0.577446		ARMC5	0.282116	0.936187	0.960489	0.549572		DNAJC3	0.309718	0.96103	0.909134	0.509034		CKLF	0.312921	0.971389	0.927395	0.504566		ZNF397	0.29598	0.973583	0.918957	0.528737		CCDC58	0.303942	0.991424	1	0.517209		GTPBP2	0.297517	0.992078	1	0.526488		TRIM4	0.285075	0.951885	0.89948	0.545041		EMC7	0.309519	0.984366	1	0.509313		TRAPPC12	0.30367	0.990036	0.961455	0.517598		LINC00342	0.309866	0.97832	0.981245	0.508827		LBX2	0.317275	0.966194	0.845573	0.498564		VDR	0.407742	1	1	0.389614		ICAM2	0.33241	0.992879	1	0.478326
DEPDC1B	0.309327	0.987433	1	0.509582		ESD	0.310968	0.989153	0.977644	0.507284		TNRC18	0.264801	0.883131	1	0.57708		ASIC3	0.282206	0.936187	0.960516	0.549433		EEF2	0.309797	0.96103	0.909134	0.508923		RPS4X	0.312963	0.971389	0.927395	0.504506		IPO7	0.29608	0.973583	0.918957	0.528591		PPRC1	0.304073	0.991424	1	0.517021		SLC6A6	0.297517	0.992078	1	0.526488		AMPD2	0.285234	0.951885	0.89954	0.544799		KIAA0232	0.309519	0.984366	1	0.509313		KIF19	0.30374	0.990036	0.961455	0.517498		TAF5L	0.309869	0.97832	0.981245	0.508823		ZBED4	0.31741	0.966194	0.845573	0.49838		CA13	0.407859	1	1	0.38949		YIF1B	0.332553	0.992879	1	0.478139
AREL1	0.309437	0.987433	1	0.509428		MAZ	0.310997	0.989153	0.977644	0.507244		WDR48	0.264867	0.883131	1	0.576972		ZNF888	0.282217	0.936187	0.960519	0.549416		SPHK2	0.309797	0.96103	0.909134	0.508923		EXD3	0.312967	0.971389	0.927395	0.504501		PCIF1	0.296242	0.973583	0.918957	0.528353		KATNAL2	0.304205	0.991424	1	0.516834		PTBP2	0.297571	0.992078	1	0.52641		GOLIM4	0.285245	0.951885	0.899545	0.544782		ANAPC7	0.309546	0.984366	1	0.509274		TSPYL1	0.303867	0.990036	0.961455	0.517317		MAVS	0.309925	0.97832	0.981245	0.508743		DCXR	0.317471	0.966194	0.845573	0.498296		BBS2	0.407916	1	1	0.389429		LRRFIP2	0.332595	0.992879	1	0.478084
VPS4B	0.309688	0.987433	1	0.509076		CLSTN3	0.311217	0.989153	0.977644	0.506937		HIVEP2	0.264923	0.883131	1	0.57688		REPS1	0.282236	0.936187	0.960525	0.549388		PLCD3	0.309872	0.96103	0.909134	0.508818		MRPL16	0.31298	0.971389	0.927395	0.504483		RNF157	0.296348	0.973583	0.918957	0.528198		SERGEF	0.30423	0.991424	1	0.516798		AGER	0.297787	0.992078	1	0.526094		CDR2	0.285333	0.951885	0.899578	0.544648		FASLG	0.30957	0.984366	1	0.509241		PTDSS1	0.303926	0.990036	0.961455	0.517232		ODF2L	0.309925	0.97832	0.981245	0.508743		ATRN	0.31751	0.966194	0.845573	0.498243		GABARAPL1	0.407916	1	1	0.389429		PAFAH1B3	0.332634	0.992879	1	0.478033
LANCL1	0.309772	0.987433	1	0.508958		JAKMIP1	0.311406	0.989153	0.977644	0.506673		SLC26A6	0.265022	0.883131	1	0.576718		ZBTB14	0.282312	0.936187	0.960547	0.54927		ATP6V1E1	0.309978	0.96103	0.909134	0.50867		EBLN2	0.313029	0.971389	0.927395	0.504415		ABCB8	0.296356	0.973583	0.918957	0.528186		ORC4	0.304526	0.991424	1	0.516375		ZFAS1	0.297838	0.992078	1	0.52602		DHX15	0.285493	0.951885	0.899638	0.544405		PPM1N	0.309622	0.984366	1	0.509168		TESK1	0.30419	0.990036	0.961455	0.516855		FCRL3	0.310164	0.97832	0.981245	0.508409		SLC46A1	0.31758	0.966194	0.845573	0.498147		SOX12	0.407916	1	1	0.389429		THOC2	0.332666	0.992879	1	0.477992
CDC6	0.309881	0.987433	1	0.508805		ZNF224	0.311411	0.989153	0.977644	0.506666		FCHO1	0.265034	0.883131	1	0.576698		TCIRG1	0.282384	0.936187	0.960568	0.54916		KCTD15	0.309978	0.96103	0.909134	0.50867		GHITM	0.313041	0.971389	0.927395	0.504399		RNF19A	0.296466	0.973583	0.918957	0.528025		JAKMIP1	0.304543	0.991424	1	0.516352		SNHG8	0.297947	0.992078	1	0.525861		STRADA	0.285623	0.951885	0.899687	0.544207		RAPGEF3	0.309722	0.984366	1	0.509028		CSTB	0.304235	0.990036	0.961455	0.516791		LAPTM4A	0.310164	0.97832	0.981245	0.508409		GHDC	0.317665	0.966194	0.845573	0.498031		CXXC5	0.407977	1	1	0.389364		GTF2H1	0.332748	0.992879	1	0.477885
COMTD1	0.309881	0.987433	1	0.508805		ASH1L	0.311578	0.989153	0.977644	0.506433		ZNF562	0.26509	0.883131	1	0.576607		CCDC154	0.282436	0.936187	0.960584	0.54908		RBM34	0.310178	0.96103	0.909134	0.508389		RALB	0.313374	0.971389	0.927395	0.503937		GPBP1	0.296519	0.973583	0.918957	0.527947		SEC22C	0.304544	0.991424	1	0.51635		ZNF575	0.298057	0.992078	1	0.525701		FAM135A	0.28581	0.951885	0.899757	0.543922		FBXL5	0.309723	0.984366	1	0.509026		NOTCH2	0.304264	0.990036	0.961455	0.516749		UBP1	0.310504	0.97832	0.981245	0.507933		MYCBP	0.317925	0.966194	0.845573	0.497675		TPT1	0.407977	1	1	0.389364		RPL23A	0.332789	0.992879	1	0.477831
RPL18	0.309881	0.987433	1	0.508805		ZNF468	0.311588	0.989153	0.977644	0.506419		GSTZ1	0.2652	0.883131	1	0.576426		SHCBP1	0.282492	0.936187	0.960601	0.548994		ATG4B	0.310287	0.96103	0.909134	0.508237		LAMTOR4	0.313487	0.971389	0.927395	0.50378		LAX1	0.296576	0.973583	0.918957	0.527864		ABCB1	0.304723	0.991424	1	0.516095		PSME3	0.298173	0.992078	1	0.525531		FKTN	0.28587	0.951885	0.89978	0.543832		PHAX	0.309776	0.984366	1	0.508952		ZCCHC7	0.304347	0.990036	0.961455	0.516632		USP30	0.310614	0.97832	0.981245	0.507779		CNN3	0.317958	0.966194	0.845573	0.49763		CREB3L3	0.408035	1	1	0.389303		ARL17A	0.332936	0.992879	1	0.47764
SMIM13	0.309881	0.987433	1	0.508805		PSMA6	0.311592	0.989153	0.977644	0.506413		KLHL8	0.265241	0.883131	1	0.57636		RABL2A	0.282659	0.936187	0.96065	0.548737		C12orf66	0.310287	0.96103	0.909134	0.508237		GINS3	0.313626	0.971389	0.927395	0.503587		ZNF432	0.296576	0.973583	0.918957	0.527864		SLC39A3	0.304728	0.991424	1	0.516087		ARF1	0.298337	0.992078	1	0.525292		ANGEL2	0.285879	0.951885	0.899783	0.543817		SF3B4	0.309829	0.984366	1	0.508878		MNAT1	0.304347	0.990036	0.961455	0.516631		EIF3A	0.31067	0.97832	0.981245	0.5077		ARHGAP1	0.318053	0.966194	0.845573	0.4975		JPX	0.408091	1	1	0.389243		ANXA1	0.333023	0.992879	1	0.477526
ARGLU1	0.309992	0.987433	1	0.508649		IL18BP	0.3117	0.989153	0.977644	0.506264		CTH	0.265251	0.883131	1	0.576343		SCAMP3	0.282687	0.936187	0.960659	0.548694		CAPS	0.310339	0.96103	0.909134	0.508163		FAHD2B	0.313634	0.971389	0.927395	0.503577		CENPT	0.296908	0.973583	0.918957	0.527378		DEAF1	0.304749	0.991424	1	0.516057		MRPL18	0.298337	0.992078	1	0.525292		THEMIS2	0.286027	0.951885	0.899839	0.543593		TP53RK	0.309934	0.984366	1	0.508731		NDUFC2	0.304353	0.990036	0.961455	0.516622		SEC22A	0.31067	0.97832	0.981245	0.5077		ENDOG	0.318062	0.966194	0.845573	0.497489		GCHFR	0.408095	1	1	0.389239		ME2	0.333097	0.992879	1	0.47743
DCTN2	0.309992	0.987433	1	0.508649		KLHL17	0.311702	0.989153	0.977644	0.50626		LINC00861	0.265251	0.883131	1	0.576343		SRCAP	0.282838	0.936187	0.960704	0.548463		TJAP1	0.31055	0.96103	0.909134	0.507868		ANKRD9	0.313685	0.971389	0.927395	0.503506		SRD5A1	0.297126	0.973583	0.918957	0.52706		NAMPT	0.304818	0.991424	1	0.51596		CCDC120	0.298436	0.992078	1	0.525149		CIAO1	0.286352	0.951885	0.899961	0.543099		PRR13	0.31004	0.984366	1	0.508582		TRIM27	0.304735	0.990036	0.961455	0.516078		EIF1B	0.310793	0.97832	0.981245	0.507529		LAPTM4B	0.318171	0.966194	0.845573	0.497339		TC2N	0.408095	1	1	0.389239		GATA3-AS1	0.333147	0.992879	1	0.477364
WDR18	0.310049	0.987433	1	0.50857		ATP6V0A2	0.312025	0.989153	0.977644	0.505811		CAPN10	0.265305	0.883131	1	0.576254		CALHM2	0.282843	0.936187	0.960705	0.548454		ARRB2	0.310599	0.96103	0.909134	0.507799		UBL7-AS1	0.313703	0.971389	0.927395	0.503481		TIGD6	0.297171	0.973583	0.918957	0.526993		TNKS2-AS1	0.304914	0.991424	1	0.515822		CCDC71L	0.298499	0.992078	1	0.525058		C1D	0.286383	0.951885	0.899973	0.543052		RUNDC1	0.310148	0.984366	1	0.508431		EVA1C	0.304743	0.990036	0.961455	0.516066		TXLNB	0.310854	0.97832	0.981245	0.507443		REPS1	0.318239	0.966194	0.845573	0.497247		TROAP	0.408152	1	1	0.389178		LMO7	0.33318	0.992879	1	0.477322
RSL1D1	0.310101	0.987433	1	0.508497		ESYT2	0.312027	0.989153	0.977644	0.505808		DUSP7	0.26541	0.883131	1	0.576083		ASNSD1	0.283196	0.936187	0.96081	0.547913		SH3BGR	0.310599	0.96103	0.909134	0.507799		WDR7	0.313707	0.971389	0.927395	0.503476		SLC39A14	0.297228	0.973583	0.918957	0.52691		KCNQ5	0.30492	0.991424	1	0.515814		CPSF4	0.298542	0.992078	1	0.524995		ADAM9	0.286498	0.951885	0.900016	0.542878		SIAH1	0.310148	0.984366	1	0.508431		TMEM69	0.304754	0.990036	0.961455	0.516051		ZNF615	0.310965	0.97832	0.981245	0.507288		NIPBL	0.318269	0.966194	0.845573	0.497206		SMARCD2	0.408155	1	1	0.389175		PPIP5K2	0.333236	0.992879	1	0.477248
SNRNP25	0.310101	0.987433	1	0.508497		GTF2H4	0.312069	0.989153	0.977644	0.505749		EMP3	0.26541	0.883131	1	0.576083		RBM4B	0.283248	0.936187	0.960826	0.547833		ARHGEF7	0.310649	0.96103	0.909134	0.507731		TMEM134	0.313736	0.971389	0.927395	0.503436		ADAM9	0.297349	0.973583	0.918957	0.526734		CAB39L	0.304935	0.991424	1	0.515793		GTF3C5	0.298823	0.992078	1	0.524587		METTL16	0.286542	0.951885	0.900033	0.542812		CLPTM1	0.310181	0.984366	1	0.508385		ZFAT	0.304919	0.990036	0.961455	0.515816		KDM4A-AS1	0.311024	0.97832	0.981245	0.507206		ZNF429	0.318417	0.966194	0.845573	0.497004		CACTIN	0.408269	1	1	0.389054		PCID2	0.33326	0.992879	1	0.477217
CERS6	0.310156	0.987433	1	0.508421		SMCO4	0.312228	0.989153	0.977644	0.505528		GOLGA8B	0.266079	0.88509	1	0.57499		OCLN	0.283322	0.936187	0.960848	0.547719		ZNF667-AS1	0.310698	0.96103	0.909134	0.507662		RIN3	0.31375	0.971389	0.927395	0.503417		PLK4	0.297349	0.973583	0.918957	0.526734		ZBTB11	0.305023	0.991424	1	0.515668		CLUH	0.298933	0.992078	1	0.524426		MPND	0.286591	0.951885	0.900051	0.542737		ARHGAP26	0.310358	0.984366	1	0.508138		GPAA1	0.305038	0.990036	0.961455	0.515645		PHF7	0.311024	0.97832	0.981245	0.507206		CALCOCO1	0.318421	0.966194	0.845573	0.496999		MMP9	0.408273	1	1	0.389049		PRKCQ	0.333315	0.992879	1	0.477145
MRPL11	0.310156	0.987433	1	0.508421		REC8	0.312306	0.989153	0.977644	0.505419		MEN1	0.266306	0.885315	1	0.574618		ATG13	0.283365	0.936187	0.960861	0.547654		KRAS	0.310734	0.96103	0.909134	0.507612		MCM7	0.313957	0.971389	0.927395	0.50313		PIK3CB	0.297407	0.973583	0.918957	0.526648		DNASE2	0.305064	0.991424	1	0.515608		RAI1	0.298976	0.992078	1	0.524364		RSL1D1	0.286615	0.951885	0.90006	0.542701		XRN2	0.310411	0.984366	1	0.508062		CEP85L	0.305134	0.990036	0.961455	0.51551		POLR1D	0.311024	0.97832	0.981245	0.507206		MKNK2	0.318483	0.966194	0.845573	0.496914		AQP11	0.408389	1	1	0.388926		MSANTD4	0.333351	0.992879	1	0.477098
PAFAH1B3	0.310211	0.987433	1	0.508342		ANKZF1	0.312388	0.989153	0.977644	0.505306		TNFRSF12A	0.266306	0.885315	1	0.574618		XKR9	0.283454	0.936187	0.960887	0.547517		ZNF620	0.310807	0.96103	0.909134	0.507509		LRFN3	0.314014	0.971389	0.927395	0.503051		DPAGT1	0.297464	0.973583	0.918957	0.526565		KRT7	0.305393	0.991424	1	0.515141		FAM229A	0.299148	0.992078	1	0.524114		LRRC32	0.286687	0.951885	0.900087	0.542592		ABCC5	0.310519	0.984366	1	0.507912		KDELR1	0.305247	0.990036	0.961455	0.515348		USP34	0.311133	0.97832	0.981245	0.507053		DCUN1D5	0.318493	0.966194	0.845573	0.4969		TRIM35	0.408389	1	1	0.388926		RBX1	0.333364	0.992879	1	0.477082
AHDC1	0.310311	0.987433	1	0.508203		EIF1	0.312438	0.989153	0.977644	0.505236		BIRC3	0.266589	0.885914	1	0.574157		LINC00954	0.283718	0.936187	0.960966	0.547114		FAM66B	0.310863	0.96103	0.909134	0.507432		GALE	0.314024	0.971389	0.927395	0.503037		GRWD1	0.297568	0.973583	0.918957	0.526414		UBASH3A	0.305679	0.991424	1	0.514734		LRRFIP2	0.299148	0.992078	1	0.524114		EXOSC1	0.286749	0.951885	0.90011	0.542499		CAT	0.310678	0.984366	1	0.50769		GRINA	0.305334	0.990036	0.961455	0.515225		CEP97	0.311194	0.97832	0.981245	0.506969		ZNF12	0.318799	0.966194	0.845573	0.496484		MUL1	0.408448	1	1	0.388863		TSSC4	0.333424	0.992879	1	0.477003
HMGB3	0.310378	0.987433	1	0.508109		CPEB2	0.312547	0.989153	0.977644	0.505085		OAS1	0.266647	0.885914	1	0.574064		TMEM126A	0.283934	0.936187	0.961031	0.546782		PLS3	0.311276	0.96103	0.909134	0.506855		PRPSAP1	0.314033	0.971389	0.927395	0.503025		ZNF684	0.297786	0.973583	0.918957	0.526095		IL12RB2	0.305758	0.991424	1	0.514623		GIMAP1	0.299206	0.992078	1	0.52403		CUTC	0.286849	0.951885	0.900148	0.542347		TMEM179B	0.310678	0.984366	1	0.50769		IPO11	0.305374	0.990036	0.961455	0.515168		GALC	0.311194	0.97832	0.981245	0.506969		EPB41	0.318868	0.966194	0.845573	0.496389		TFPT	0.408504	1	1	0.388803		ENOX2	0.333528	0.992879	1	0.476868
GNAS	0.310378	0.987433	1	0.508108		SLC37A4	0.312734	0.989153	0.977644	0.504824		GALNT7	0.266867	0.886316	1	0.573705		KISS1R	0.284038	0.936187	0.961062	0.546624		C16orf46	0.311281	0.96103	0.909134	0.506847		CDC40	0.314137	0.971389	0.927395	0.502881		APP	0.297903	0.973583	0.918957	0.525925		EED	0.305798	0.991424	1	0.514566		AIG1	0.299425	0.992078	1	0.523713		AUP1	0.286979	0.951885	0.900197	0.54215		HMGB2	0.310786	0.984366	1	0.507539		ZNF558	0.305422	0.990036	0.961455	0.5151		MGAT4A	0.311194	0.97832	0.981245	0.506969		PRDX1	0.318908	0.966194	0.845573	0.496335		HAR1B	0.408562	1	1	0.388742		CLK3	0.333555	0.992879	1	0.476833
LGALS3BP	0.310378	0.987433	1	0.508108		KAT2A	0.31279	0.989153	0.977644	0.504747		SPATA7	0.266928	0.886316	1	0.573606		RPL39L	0.284061	0.936187	0.961069	0.546588		SP100	0.311281	0.96103	0.909134	0.506847		ASB1	0.314235	0.971389	0.927395	0.502745		RPL31	0.297903	0.973583	0.918957	0.525925		USP54	0.306018	0.991424	1	0.514253		FABP5	0.29948	0.992078	1	0.523632		ATAD1	0.287015	0.951885	0.90021	0.542095		TANGO6	0.310786	0.984366	1	0.507539		BCOR	0.305432	0.990036	0.961455	0.515085		MIR22HG	0.311194	0.97832	0.981245	0.506969		PIEZO1	0.318986	0.966194	0.845573	0.496228		PML	0.408629	1	1	0.38867		CLDND1	0.333577	0.992879	1	0.476803
VPS9D1	0.310378	0.987433	1	0.508108		PLCL1	0.31279	0.989153	0.977644	0.504747		LINC00665	0.267259	0.88715	1	0.573067		TRAPPC11	0.284131	0.936187	0.96109	0.546481		LRIG2	0.311387	0.96103	0.909134	0.5067		PDSS2	0.314354	0.971389	0.927395	0.502581		TMCO6	0.297903	0.973583	0.918957	0.525925		PTPN7	0.30604	0.991424	1	0.514222		FASN	0.299641	0.992078	1	0.523399		MRPS28	0.287128	0.951885	0.900253	0.541925		SERPINE2	0.310842	0.984366	1	0.507461		CDAN1	0.305529	0.990036	0.961455	0.514948		ZNF91	0.311194	0.97832	0.981245	0.506969		SLC12A5	0.319066	0.966194	0.845573	0.49612		RGS1	0.408629	1	1	0.38867		CLCN3	0.333614	0.992879	1	0.476756
SGK1	0.310673	0.987433	1	0.507696		ELK1	0.312826	0.989153	0.977644	0.504697		MTUS1	0.267427	0.887439	1	0.572795		APPL2	0.284178	0.936187	0.961104	0.54641		PSEN2	0.311489	0.96103	0.909134	0.506557		RNF43	0.314615	0.971389	0.927395	0.50222		CACNA1A	0.29801	0.973583	0.918957	0.52577		ZNF326	0.306161	0.991424	1	0.51405		MAP1S	0.299641	0.992078	1	0.523399		TCP11L1	0.287258	0.951885	0.900302	0.541727		DCXR	0.310893	0.984366	1	0.507389		POLR2D	0.305618	0.990036	0.961455	0.514821		ZNF25	0.31136	0.97832	0.981245	0.506737		ZNF185	0.319174	0.966194	0.845573	0.495973		TFDP2	0.408629	1	1	0.38867		GPR132	0.33365	0.992879	1	0.476708
XPOT	0.310755	0.987433	1	0.507582		ARPC3	0.31287	0.989153	0.977644	0.504636		CACNA2D4	0.267813	0.888454	1	0.572169		TDRD9	0.284248	0.936187	0.961125	0.546303		IMP3	0.31154	0.96103	0.909134	0.506486		SLC39A11	0.314684	0.971389	0.927395	0.502126		MYL6B	0.298287	0.973583	0.918957	0.525365		PCTP	0.306178	0.991424	1	0.514025		RNPEP	0.299641	0.992078	1	0.523399		METTL21A	0.287259	0.951885	0.900302	0.541726		IARS2	0.310893	0.984366	1	0.507389		RNASEH2B-AS1	0.305634	0.990036	0.961455	0.514799		SMPD1	0.311418	0.97832	0.981245	0.506656		FBXO4	0.319335	0.966194	0.845573	0.495753		KLHL22	0.409275	1	1	0.387985		LMF2	0.333777	0.992879	1	0.476543
PXMP2	0.310806	0.987433	1	0.507511		CNOT2	0.312936	0.989153	0.977644	0.504545		F8A1	0.268606	0.89073	1	0.570885		DDX1	0.284287	0.936187	0.961136	0.546243		PDE4D	0.31154	0.96103	0.909134	0.506486		DBNL	0.31476	0.971389	0.927395	0.50202		RUNX3	0.298287	0.973583	0.918957	0.525365		ATF6B	0.306213	0.991424	1	0.513976		ZDHHC20	0.299641	0.992078	1	0.523399		PNRC1	0.287307	0.951885	0.90032	0.541654		CAPN12	0.311156	0.984366	1	0.507022		ISOC1	0.305718	0.990036	0.961455	0.514679		FAM174A	0.311534	0.97832	0.981245	0.506494		C2CD3	0.319459	0.966194	0.845573	0.495585		MFAP1	0.409336	1	1	0.38792		DUSP14	0.333778	0.992879	1	0.476543
ETV7	0.310862	0.987433	1	0.507433		TLR1	0.312977	0.989153	0.977644	0.504488		ORAI3	0.26866	0.89073	1	0.570797		FBXL17	0.284313	0.936187	0.961144	0.546203		LRFN3	0.311591	0.96103	0.909134	0.506415		ZNF511	0.315138	0.971389	0.927395	0.501499		ALG10B	0.298337	0.973583	0.918957	0.525293		TCF7L2	0.306523	0.991424	1	0.513536		OSBPL10	0.299753	0.992078	1	0.523237		CNPY4	0.287323	0.951885	0.900326	0.541629		TOPBP1	0.31121	0.984366	1	0.506947		TMEM44-AS1	0.305893	0.990036	0.961455	0.514431		UTP6	0.311703	0.97832	0.981245	0.506259		ATP1A1	0.319721	0.966194	0.845573	0.495229		PSD	0.409457	1	1	0.387791		C1orf122	0.333779	0.992879	1	0.476542
CFH	0.310969	0.987433	1	0.507283		ZMYND11	0.313048	0.989153	0.977644	0.504389		LINC00092	0.268767	0.890818	1	0.570625		PRRT2	0.284453	0.936187	0.961186	0.54599		CYB5R3	0.31175	0.96103	0.909134	0.506193		C11orf49	0.315287	0.971389	0.927395	0.501294		TFAM	0.298398	0.973583	0.918957	0.525204		IFNAR2	0.306531	0.991424	1	0.513526		IDH1	0.299801	0.992078	1	0.523166		STAU1	0.287381	0.951885	0.900348	0.541541		ZBTB16	0.31121	0.984366	1	0.506947		XRCC5	0.306064	0.990036	0.961455	0.514188		ARL4A	0.311767	0.97832	0.981245	0.506171		FGFBP2	0.319735	0.966194	0.845573	0.49521		COX19	0.409514	1	1	0.387731		TIMMDC1	0.334025	0.992879	1	0.476222
NAP1L3	0.311082	0.987433	1	0.507126		EIF2A	0.313808	0.989153	0.977644	0.503336		TNFRSF10B	0.269385	0.892599	1	0.569627		DMGDH	0.28456	0.936187	0.961218	0.545826		ACP1	0.311804	0.96103	0.909134	0.506118		PABPC4	0.315316	0.971389	0.927395	0.501254		PDPR	0.298508	0.973583	0.918957	0.525045		BAZ2A	0.306767	0.991424	1	0.513191		BICD2	0.299908	0.992078	1	0.523012		PREP	0.287483	0.951885	0.900386	0.541387		C5	0.311264	0.984366	1	0.506871		PEX16	0.306119	0.990036	0.961455	0.51411		MAU2	0.311876	0.97832	0.981245	0.506018		CLEC11A	0.319773	0.966194	0.845573	0.495159		SLC7A11	0.40958	1	1	0.387662		NEO1	0.334041	0.992879	1	0.4762
NUDT22	0.311135	0.987433	1	0.507051		EEF1D	0.313846	0.989153	0.977644	0.503283		SETD9	0.269561	0.89288	1	0.569343		PCSK5	0.284749	0.936187	0.961275	0.545538		ACYP1	0.311857	0.96103	0.909134	0.506045		SRI	0.315322	0.971389	0.927395	0.501246		SGSM1	0.298772	0.973583	0.918957	0.52466		CHERP	0.306775	0.991424	1	0.51318		JAK2	0.299908	0.992078	1	0.523012		F12	0.287489	0.951885	0.900388	0.541379		TM2D2	0.311479	0.984366	1	0.506572		RAI1	0.306301	0.990036	0.961455	0.513851		NKX3-1	0.311992	0.97832	0.981245	0.505857		BRD2	0.319917	0.966194	0.845573	0.494963		SNRPD1	0.40958	1	1	0.387662		HIPK1	0.334042	0.992879	1	0.476199
TIMD4	0.311135	0.987433	1	0.507051		STON1	0.313866	0.989153	0.977644	0.503256		ALYREF	0.269669	0.89288	1	0.569169		C12orf65	0.284893	0.936187	0.961318	0.545318		PET100	0.311857	0.96103	0.909134	0.506045		NCOA7	0.315405	0.971389	0.927395	0.501131		GTF3A	0.298783	0.973583	0.918957	0.524644		GPR180	0.306804	0.991424	1	0.513139		TCEAL8	0.299964	0.992078	1	0.522931		UCHL1	0.287494	0.951885	0.90039	0.541372		SLC25A6	0.311582	0.984366	1	0.506428		PLXNA1	0.306307	0.990036	0.961455	0.513843		ZNF441	0.311992	0.97832	0.981245	0.505857		MAX	0.320251	0.966194	0.845573	0.494509		PTK2	0.40977	1	1	0.38746		DCAF6	0.334114	0.992879	1	0.476105
CHMP4A	0.311188	0.987433	1	0.506977		SF3B5	0.313884	0.989153	0.977644	0.503231		NFIA	0.269782	0.89288	1	0.568987		FAM102A	0.284975	0.936187	0.961343	0.545193		VPS9D1	0.311909	0.96103	0.909134	0.505971		MAGED2	0.315477	0.971389	0.927395	0.501033		XPOT	0.298835	0.973583	0.918957	0.524568		TOMM7	0.306813	0.991424	1	0.513126		NDUFAF4	0.300335	0.992078	1	0.522394		CD2AP	0.287682	0.951885	0.900461	0.541087		ZC3H11A	0.3118	0.984366	1	0.506124		ARF6	0.306366	0.990036	0.961455	0.513759		BAZ2A	0.312168	0.97832	0.981245	0.505612		KIF23	0.320267	0.966194	0.845573	0.494488		ACP2	0.409942	1	1	0.387277		ZDHHC16	0.334146	0.992879	1	0.476064
FAF1	0.311521	0.987433	1	0.506513		SYNJ2BP	0.313892	0.989153	0.977644	0.50322		MNT	0.269792	0.89288	1	0.56897		RABL3	0.285171	0.936187	0.961402	0.544895		SNN	0.312015	0.96103	0.909134	0.505825		DEF6	0.315538	0.971389	0.927395	0.500948		MAPKAP1	0.298944	0.973583	0.918957	0.52441		PRKCSH	0.306971	0.991424	1	0.512903		HIGD2A	0.300443	0.992078	1	0.522238		SRRM1	0.287749	0.951885	0.900486	0.540986		INCENP	0.311852	0.984366	1	0.506051		ATP6V1F	0.306404	0.990036	0.961455	0.513705		AP1G1	0.312228	0.97832	0.981245	0.505528		PIGS	0.320354	0.966194	0.845573	0.494369		USPL1	0.410005	1	1	0.387211		PDSS1	0.334295	0.992879	1	0.47587
ASPSCR1	0.311574	0.987433	1	0.506439		NFYA	0.313944	0.989153	0.977644	0.503148		CNPY4	0.270018	0.893306	1	0.568608		GAMT	0.285232	0.936187	0.96142	0.544801		PLEKHG5	0.312063	0.96103	0.909134	0.505758		CXCR5	0.315609	0.971389	0.927395	0.500851		ZNF846	0.298944	0.973583	0.918957	0.52441		MYO1E	0.306998	0.991424	1	0.512865		CREBL2	0.300603	0.992078	1	0.522006		CHST14	0.287778	0.951885	0.900497	0.540943		PLSCR1	0.311902	0.984366	1	0.505982		SNRPF	0.306424	0.990036	0.961455	0.513678		ZNF561	0.312228	0.97832	0.981245	0.505528		DUS3L	0.320527	0.966194	0.845573	0.494135		CENPA	0.410656	1	1	0.386522		HADH	0.334376	0.992879	1	0.475765
CAPN2	0.311574	0.987433	1	0.506439		FLNB	0.314016	0.989153	0.977644	0.503048		PRSS36	0.27013	0.893306	1	0.568427		PRSS53	0.28525	0.936187	0.961425	0.544774		AGMAT	0.312111	0.96103	0.909134	0.50569		STX3	0.315791	0.971389	0.927395	0.5006		SAMD10	0.298989	0.973583	0.918957	0.524345		ZNF572	0.307018	0.991424	1	0.512836		SEC61B	0.300717	0.992078	1	0.521842		CKMT2-AS1	0.287819	0.951885	0.900512	0.54088		UBAP2L	0.311902	0.984366	1	0.505982		ACOT2	0.306429	0.990036	0.961455	0.51367		ARHGAP9	0.312286	0.97832	0.981245	0.505447		SAMD4B	0.320745	0.966194	0.845573	0.493841		CYFIP2	0.410776	1	1	0.386395		TRIM39	0.33445	0.992879	1	0.475668
TSPAN14	0.311574	0.987433	1	0.506439		EFCAB14	0.314431	0.989153	0.977644	0.502475		CCDC92	0.270244	0.893306	1	0.568244		C17orf49	0.285338	0.936187	0.961452	0.54464		TRIM21	0.312163	0.96103	0.909134	0.505619		PFKM	0.31613	0.971389	0.927395	0.500135		COQ3	0.298996	0.973583	0.918957	0.524334		PLCXD1	0.307048	0.991424	1	0.512794		HNRNPH1	0.300762	0.992078	1	0.521776		CDK2AP2	0.28808	0.952464	0.90061	0.540487		CIB2	0.312007	0.984366	1	0.505835		ZNF331	0.306667	0.990036	0.961455	0.513334		ATF7	0.312286	0.97832	0.981245	0.505447		UFC1	0.320811	0.966194	0.845573	0.493751		EWSR1	0.410902	1	1	0.386262		SKAP1	0.3346	0.992879	1	0.475474
MRPL53	0.311686	0.987433	1	0.506282		NDUFS3	0.314441	0.989153	0.977644	0.502461		NDUFS4	0.270244	0.893306	1	0.568244		AGAP4	0.285398	0.936187	0.96147	0.544548		SH2D4A	0.312215	0.96103	0.909134	0.505547		LARP7	0.316156	0.971389	0.927395	0.500098		SH2D3A	0.299166	0.973583	0.918957	0.524088		TAF2	0.307189	0.991424	1	0.512595		HTT	0.300933	0.992078	1	0.521529		TP53INP1	0.288201	0.952486	0.900655	0.540305		PDCD7	0.312007	0.984366	1	0.505835		ZNF547	0.306742	0.990036	0.961455	0.513226		FKBP3	0.312344	0.97832	0.981245	0.505367		PCCB	0.320892	0.966194	0.845573	0.493641		COX8A	0.411022	1	1	0.386135		NUP133	0.334642	0.992879	1	0.47542
CCT4	0.311855	0.987433	1	0.506048		TRIAP1	0.314451	0.989153	0.977644	0.502447		TNFRSF25	0.270357	0.893414	1	0.568062		TBX19	0.285409	0.936187	0.961473	0.544532		ZNF587	0.312266	0.96103	0.909134	0.505475		FANCD2	0.316233	0.971389	0.927395	0.499993		ZC3H3	0.299166	0.973583	0.918957	0.524088		PDE5A	0.307202	0.991424	1	0.512576		CYFIP1	0.300981	0.992078	1	0.52146		CALCOCO2	0.288452	0.952486	0.900749	0.539927		STRIP2	0.312007	0.984366	1	0.505835		NDUFA2	0.307004	0.990036	0.961455	0.512856		HDAC10	0.312404	0.97832	0.981245	0.505283		BECN1	0.320959	0.966194	0.845573	0.49355		BEND3	0.411198	1	1	0.385949		ZNF28	0.334815	0.992879	1	0.475195
TM9SF3	0.311855	0.987433	1	0.506048		PTPRJ	0.314507	0.989153	0.977644	0.50237		ANGPT2	0.270542	0.893757	1	0.567765		FOXJ3	0.285527	0.936187	0.961509	0.544353		CACNA1F	0.312371	0.96103	0.909134	0.505329		CDKN2D	0.31625	0.971389	0.927395	0.49997		CD40LG	0.299379	0.973583	0.918957	0.523778		MFNG	0.307224	0.991424	1	0.512545		INTS5	0.301088	0.992078	1	0.521306		ZNF526	0.28855	0.952486	0.900786	0.539779		CARNS1	0.312064	0.984366	1	0.505757		ACSF3	0.307057	0.990036	0.961455	0.512781		PPP1R10	0.312404	0.97832	0.981245	0.505283		ZMYM5	0.321055	0.966194	0.845573	0.493421		TNFSF8	0.411198	1	1	0.385949		MAST2	0.334897	0.992879	1	0.475088
TBC1D2B	0.311912	0.987433	1	0.505968		DNASE1L2	0.314519	0.989153	0.977644	0.502353		TRAF1	0.270741	0.894058	1	0.567445		ASB8	0.285633	0.936187	0.961541	0.544191		BTG3	0.312479	0.96103	0.909134	0.505179		AP1S3	0.316271	0.971389	0.927395	0.499941		AGO3	0.299501	0.973583	0.918957	0.523602		THUMPD3	0.307279	0.991424	1	0.512468		GDE1	0.301143	0.992078	1	0.521228		ZDHHC5	0.288562	0.952486	0.900791	0.53976		ANKRD42	0.312333	0.984366	1	0.505383		DAG1	0.307076	0.990036	0.961455	0.512755		HID1	0.312467	0.97832	0.981245	0.505196		PPP1R2	0.321283	0.966194	0.845573	0.493113		GPR132	0.411377	1	1	0.38576		NFX1	0.334909	0.992879	1	0.475073
FAM221A	0.312021	0.987433	1	0.505816		DPEP2	0.314707	0.989153	0.977644	0.502094		PRKCZ	0.270794	0.894058	1	0.56736		ANAPC1	0.285749	0.936187	0.961576	0.544015		MOCS2	0.312528	0.96103	0.909134	0.505111		KLHL21	0.316415	0.971389	0.927395	0.499742		MACF1	0.299765	0.973583	0.918957	0.523219		AGAP3	0.307315	0.991424	1	0.512416		ZNF428	0.30135	0.992078	1	0.520929		TPM3	0.2886	0.952486	0.900805	0.539703		NDUFA4	0.312333	0.984366	1	0.505383		KCNJ14	0.307081	0.990036	0.961455	0.512747		JMJD1C	0.312515	0.97832	0.981245	0.505129		COX6B1	0.321309	0.966194	0.845573	0.493077		MAP3K7	0.411381	1	1	0.385755		LRRC14	0.334968	0.992879	1	0.474996
VGLL4	0.312128	0.987433	1	0.505667		ANKS3	0.314763	0.989153	0.977644	0.502017		PER3	0.271064	0.894621	1	0.566928		GLYR1	0.285774	0.936187	0.961583	0.543978		MDM4	0.312632	0.96103	0.909134	0.504966		AMZ1	0.316448	0.971389	0.927395	0.499698		RNF167	0.299986	0.973583	0.918957	0.522899		SART1	0.307433	0.991424	1	0.512249		NIPAL1	0.301518	0.992078	1	0.520687		PGAP3	0.288679	0.952486	0.900834	0.539584		PCCB	0.312333	0.984366	1	0.505383		XRCC3	0.307159	0.990036	0.961455	0.512636		CD27	0.312572	0.97832	0.981245	0.50505		STRBP	0.321333	0.966194	0.845573	0.493044		METTL6	0.411381	1	1	0.385755		GOLGA7B	0.335159	0.992879	1	0.474749
GLIPR2	0.312242	0.987433	1	0.505508		METTL17	0.314819	0.989153	0.977644	0.501939		CCDC9	0.271127	0.894621	1	0.566828		LINC00920	0.285782	0.936187	0.961586	0.543965		PPP1R3B	0.312632	0.96103	0.909134	0.504966		TERC	0.316487	0.971389	0.927395	0.499644		SERINC3	0.300155	0.973583	0.918957	0.522655		IRF7	0.307669	0.991424	1	0.511916		TRMT10C	0.301636	0.992078	1	0.520517		HLA-DQB1	0.288736	0.952486	0.900856	0.539499		LDHA	0.312432	0.984366	1	0.505244		NFAT5	0.307168	0.990036	0.961455	0.512625		NOP56	0.312572	0.97832	0.981245	0.50505		CMPK2	0.321355	0.966194	0.845573	0.493016		MSL2	0.411496	1	1	0.385634		OPTN	0.33527	0.992879	1	0.474605
JMJD4	0.312242	0.987433	1	0.505508		TMX2	0.314826	0.989153	0.977644	0.501929		ARMCX4	0.271238	0.894721	1	0.56665		HPDL	0.285845	0.936187	0.961604	0.54387		DNASE1L2	0.31273	0.96103	0.909134	0.504831		POLN	0.316544	0.971389	0.927395	0.499566		IL10RB	0.300209	0.973583	0.918957	0.522576		POGLUT1	0.307826	0.991424	1	0.511694		VAPA	0.301675	0.992078	1	0.520461		TMEM33	0.288775	0.952486	0.90087	0.53944		UNK	0.312533	0.984366	1	0.505104		ATP6AP2	0.307203	0.990036	0.961455	0.512575		ZNF84	0.312686	0.97832	0.981245	0.504892		PSMC5	0.321487	0.966194	0.845573	0.492837		CEP57L1	0.411735	1	1	0.385383		FRAT1	0.335345	0.992879	1	0.474509
DLK2	0.312331	0.987433	1	0.505384		ELP3	0.314834	0.989153	0.977644	0.501918		MIEF2	0.271464	0.895199	1	0.566288		PPP1R16A	0.286015	0.936187	0.961656	0.543611		TRIM7	0.31299	0.96103	0.909134	0.504469		IL17RE	0.316556	0.971389	0.927395	0.49955		ZGPAT	0.300264	0.973583	0.918957	0.522496		ZNF28	0.307969	0.991424	1	0.511492		INTS8	0.301696	0.992078	1	0.520431		CTTNBP2NL	0.289084	0.95322	0.900986	0.538975		HMGCL	0.312688	0.984366	1	0.504889		C1QTNF3	0.307396	0.990036	0.961455	0.512302		GCC1	0.312801	0.97832	0.981245	0.504732		EXOC8	0.321561	0.966194	0.845573	0.492737		NT5C3A	0.411794	1	1	0.38532		SESN1	0.335375	0.992879	1	0.47447
IWS1	0.312358	0.987433	1	0.505347		VPS26A	0.314853	0.989153	0.977644	0.501892		BMP8B	0.271748	0.895869	1	0.565834		PTPN9	0.286162	0.936187	0.9617	0.543388		KIF22	0.313043	0.96103	0.909134	0.504396		CPNE7	0.316561	0.971389	0.927395	0.499542		ZFYVE27	0.300321	0.973583	0.918957	0.522414		C11orf80	0.308036	0.991424	1	0.511398		MC1R	0.301949	0.992078	1	0.520067		SH3GL1	0.289541	0.954166	0.901157	0.53829		ALOX5AP	0.312848	0.984366	1	0.504666		SNAPC1	0.307494	0.990036	0.961455	0.512164		C12orf29	0.312812	0.97832	0.981245	0.504717		UNG	0.32181	0.966194	0.845573	0.492401		RARA	0.411855	1	1	0.385256		ELOVL5	0.33554	0.992879	1	0.474255
COPS7A	0.312468	0.987433	1	0.505194		CENPM	0.315024	0.989153	0.977644	0.501657		ZXDB	0.271919	0.896167	1	0.56556		PLEKHO1	0.286238	0.936187	0.961723	0.543273		NUP214	0.313095	0.96103	0.909134	0.504323		AMIGO1	0.316698	0.971389	0.927395	0.499355		VMP1	0.300434	0.973583	0.918957	0.522251		PHF10	0.308048	0.991424	1	0.511381		CYP4V2	0.30196	0.992078	1	0.52005		RABEP1	0.289645	0.954166	0.901196	0.538133		CPSF3	0.312848	0.984366	1	0.504666		ZNF549	0.307603	0.990036	0.961455	0.51201		MAP3K10	0.312817	0.97832	0.981245	0.50471		AMZ1	0.322027	0.966194	0.845573	0.492107		ARHGDIB	0.411914	1	1	0.385193		TLR5	0.335649	0.992879	1	0.474114
MAST2	0.312798	0.987433	1	0.504737		RFX1	0.315337	0.989153	0.977644	0.501225		TRMT6	0.272361	0.897356	1	0.564855		SLC5A5	0.286335	0.936187	0.961752	0.543126		CYP51A1	0.313197	0.96103	0.909134	0.504182		PDE7B	0.316881	0.971389	0.927395	0.499104		COL18A1	0.300543	0.973583	0.918957	0.522094		CREBZF	0.308093	0.991424	1	0.511318		NEK6	0.30206	0.992078	1	0.519907		TMEM39B	0.289663	0.954166	0.901202	0.538107		ECT2	0.312848	0.984366	1	0.504666		SYTL1	0.307607	0.990036	0.961455	0.512003		ZNF283	0.312933	0.97832	0.981245	0.504549		AMPD2	0.322115	0.966194	0.845573	0.49199		SKI	0.411914	1	1	0.385193		CD37	0.335763	0.992879	1	0.473967
RSAD2	0.312895	0.987433	1	0.504601		RPL3	0.315663	0.989153	0.977644	0.500777		GINS1	0.272649	0.897941	1	0.564396		ZNF614	0.286496	0.936187	0.961801	0.542881		ACER3	0.313253	0.96103	0.909134	0.504105		LCP2	0.316907	0.971389	0.927395	0.499068		EIF6	0.300543	0.973583	0.918957	0.522094		SLC25A26	0.308115	0.991424	1	0.511286		GATM	0.302071	0.992078	1	0.519891		MTMR6	0.289716	0.954166	0.901222	0.538027		WDR27	0.312848	0.984366	1	0.504666		TBC1D10B	0.307641	0.990036	0.961455	0.511956		ULK1	0.312988	0.97832	0.981245	0.504473		TTC7B	0.322238	0.966194	0.845573	0.491823		CDKN2AIP	0.411966	1	1	0.385138		HOMER3	0.335794	0.992879	1	0.473928
MARCKSL1	0.312906	0.987433	1	0.504587		TNRC6C	0.315673	0.989153	0.977644	0.500763		ZFP69	0.27276	0.897941	1	0.56422		RN7SL832P	0.286511	0.936187	0.961806	0.542858		DHX32	0.313301	0.96103	0.909134	0.504038		B4GALT6	0.316994	0.971389	0.927395	0.498949		IFITM3	0.3006	0.973583	0.918957	0.522011		MAMLD1	0.308181	0.991424	1	0.511195		TRIM11	0.302123	0.992078	1	0.519817		MED14	0.289906	0.954463	0.901293	0.537743		TNS4	0.313123	0.984366	1	0.504286		TAOK3	0.307668	0.990036	0.961455	0.511918		ADAT1	0.313098	0.97832	0.981245	0.504319		PHF21A	0.322322	0.966194	0.845573	0.49171		MED18	0.411966	1	1	0.385138		PET100	0.335965	0.992879	1	0.473705
ZEB1	0.313026	0.987433	1	0.504419		RPGRIP1L	0.315776	0.989153	0.977644	0.50062		PAGE5	0.272859	0.897941	1	0.564062		TP53INP2	0.286775	0.936187	0.961886	0.542459		CHMP2B	0.313306	0.96103	0.909134	0.504031		LAT2	0.317129	0.971389	0.927395	0.498764		SLC37A3	0.300648	0.973583	0.918957	0.521942		FOXD2-AS1	0.308236	0.991424	1	0.511116		SAT1	0.302453	0.992078	1	0.519342		NOL12	0.290035	0.954463	0.901342	0.53755		CCNE2	0.313174	0.984366	1	0.504214		SMC3	0.30769	0.990036	0.961455	0.511887		NIN	0.313098	0.97832	0.981245	0.504319		AFF1	0.322333	0.966194	0.845573	0.491695		CD3E	0.4122	1	1	0.384892		CBWD5	0.335976	0.992879	1	0.473692
ACOT2	0.313134	0.987433	1	0.504269		GAK	0.315877	0.989153	0.977644	0.500481		GRAMD1C	0.272968	0.897941	1	0.563888		TIMM10	0.286831	0.936187	0.961903	0.542375		SLC25A46	0.313362	0.96103	0.909134	0.503954		RHOG	0.317166	0.971389	0.927395	0.498713		CHST7	0.300655	0.973583	0.918957	0.521932		ZKSCAN7	0.308247	0.991424	1	0.511102		WDR35	0.302613	0.992078	1	0.519112		TRMT2A	0.290065	0.954463	0.901353	0.537505		RCN3	0.313276	0.984366	1	0.504072		SEC24B	0.307831	0.990036	0.961455	0.511688		RPL13A	0.313098	0.97832	0.981245	0.504319		GSR	0.322347	0.966194	0.845573	0.491676		CDKN2D	0.4122	1	1	0.384892		PRKD2	0.336062	0.992879	1	0.473581
RBM39	0.313463	0.987433	1	0.503814		RRP15	0.316047	0.989153	0.977644	0.500248		DPH3	0.273025	0.897941	1	0.563797		FSIP1	0.286865	0.936187	0.961913	0.542322		TPM2	0.313552	0.96103	0.909134	0.503691		LINC00884	0.317243	0.971389	0.927395	0.498608		LENG9	0.300754	0.973583	0.918957	0.521788		BBS5	0.308406	0.991424	1	0.510877		MIR22HG	0.302684	0.992078	1	0.51901		HEATR5B	0.290307	0.954757	0.901443	0.537142		RRP8	0.313329	0.984366	1	0.504		PCCB	0.307837	0.990036	0.961455	0.511679		MYO1D	0.313216	0.97832	0.981245	0.504156		ZNF282	0.322372	0.966194	0.845573	0.491642		KIF27	0.412375	1	1	0.384707		U2AF1	0.336078	0.992879	1	0.47356
RRP1	0.313578	0.987433	1	0.503654		XYLB	0.316118	0.989153	0.977644	0.500151		GOLGA7B	0.273025	0.897941	1	0.563797		TMEM182	0.286977	0.936187	0.961947	0.542153		PTPN18	0.313576	0.96103	0.909134	0.503658		CSRNP1	0.317277	0.971389	0.927395	0.498561		BARD1	0.300765	0.973583	0.918957	0.521773		BCAP29	0.308416	0.991424	1	0.510863		IRF7	0.302786	0.992078	1	0.518865		WWP1	0.290469	0.954757	0.901504	0.5369		LINC01011	0.313383	0.984366	1	0.503924		FUZ	0.307915	0.990036	0.961455	0.511569		APOL3	0.313278	0.97832	0.981245	0.50407		RAD21	0.322429	0.966194	0.845573	0.491565		ZNF736	0.412432	1	1	0.384648		IL4R	0.336193	0.992879	1	0.473411
SNX9	0.313578	0.987433	1	0.503654		TMEM179B	0.316187	0.989153	0.977644	0.500055		TMEM41A	0.27326	0.898366	1	0.563425		ACOXL	0.287013	0.936187	0.961958	0.542099		CISD1	0.313624	0.96103	0.909134	0.503591		ACTB	0.317352	0.971389	0.927395	0.498459		DHCR24	0.300765	0.973583	0.918957	0.521773		DNAI2	0.308481	0.991424	1	0.510772		ZBTB44	0.302786	0.992078	1	0.518865		TIMM22	0.290669	0.954757	0.901579	0.536601		SLC29A1	0.313434	0.984366	1	0.503853		GRK5	0.30792	0.990036	0.961455	0.511562		AMFR	0.313392	0.97832	0.981245	0.503912		MATN1	0.322438	0.966194	0.845573	0.491554		CYP51A1	0.412605	1	1	0.384466		MOV10	0.336214	0.992879	1	0.473385
ZNF90	0.313678	0.987433	1	0.503516		ENKD1	0.316382	0.989153	0.977644	0.499788		ZNF497	0.273317	0.898366	1	0.563333		PRRT1	0.287118	0.936187	0.96199	0.541939		KXD1	0.313677	0.96103	0.909134	0.503517		AC017002.1	0.317613	0.971389	0.927395	0.498102		STK17A	0.300873	0.973583	0.918957	0.521617		PINK1-AS	0.308491	0.991424	1	0.510758		SRSF9	0.30284	0.992078	1	0.518787		NPHP1	0.290763	0.954757	0.901613	0.536461		ESR2	0.31354	0.984366	1	0.503707		TMEM102	0.307945	0.990036	0.961455	0.511527		GPANK1	0.313392	0.97832	0.981245	0.503912		PGAP3	0.322511	0.966194	0.845573	0.491456		LPAR2	0.412605	1	1	0.384466		C4orf47	0.336331	0.992879	1	0.473233
NUDT3	0.313853	0.987433	1	0.503274		RIMKLB	0.316421	0.989153	0.977644	0.499735		KHDC1	0.273427	0.898461	1	0.563159		GSTO2	0.287148	0.936187	0.961999	0.541894		POLDIP2	0.313677	0.96103	0.909134	0.503517		YTHDC1	0.317629	0.971389	0.927395	0.49808		IGSF9B	0.300921	0.973583	0.918957	0.521547		GNL3L	0.30861	0.991424	1	0.510589		DDX5	0.302893	0.992078	1	0.518711		TST	0.290817	0.954757	0.901634	0.53638		ZC2HC1A	0.313594	0.984366	1	0.503633		FNTA	0.307999	0.990036	0.961455	0.511451		MTHFS	0.313392	0.97832	0.981245	0.503912		TMEM63C	0.322522	0.966194	0.845573	0.491441		CNOT2	0.412665	1	1	0.384403		C17orf75	0.336388	0.992879	1	0.47316
RAPGEF3	0.313967	0.987433	1	0.503117		CYB5R3	0.316483	0.989153	0.977644	0.49965		ITPR3	0.2736	0.898761	1	0.562885		TRAF3IP2	0.287425	0.936187	0.962083	0.541476		TADA2B	0.313836	0.96103	0.909134	0.503298		FAM104A	0.317674	0.971389	0.927395	0.498019		INPP5B	0.300928	0.973583	0.918957	0.521537		ZNF514	0.308659	0.991424	1	0.510521		LAMP2	0.302947	0.992078	1	0.518633		PRPF4B	0.290831	0.954757	0.901639	0.536359		CD55	0.313649	0.984366	1	0.503556		CERS6	0.308464	0.990036	0.961455	0.510796		SPSB3	0.313513	0.97832	0.981245	0.503744		SECISBP2L	0.322594	0.966194	0.845573	0.491343		USP22	0.412665	1	1	0.384403		RPAP3	0.3364	0.992879	1	0.473145
OSBPL7	0.314005	0.987433	1	0.503063		OSBPL5	0.316651	0.989153	0.977644	0.49942		ZNF554	0.273878	0.89941	1	0.562442		ESPN	0.287848	0.936187	0.962211	0.540837		HELZ2	0.313886	0.96103	0.909134	0.503228		LYRM7	0.317749	0.971389	0.927395	0.497916		BOLA1	0.300977	0.973583	0.918957	0.521466		BTBD10	0.308746	0.991424	1	0.510398		ZNF207	0.302947	0.992078	1	0.518633		SLC29A3	0.290863	0.954757	0.901651	0.536312		FADS1	0.313649	0.984366	1	0.503556		FDX1	0.308553	0.990036	0.961455	0.510671		PABPC1L	0.313685	0.97832	0.981245	0.503507		OMA1	0.322761	0.966194	0.845573	0.491119		ADK	0.412723	1	1	0.384342		PLEKHM3	0.336427	0.992879	1	0.473109
NUDT2	0.314028	0.987433	1	0.503031		FAM89A	0.316898	0.989153	0.977644	0.499081		AGAP3	0.274047	0.899429	1	0.562175		MPRIP	0.287854	0.936187	0.962213	0.540828		ARL6IP1	0.313934	0.96103	0.909134	0.503161		ALG13	0.317756	0.971389	0.927395	0.497907		DOCK6	0.301268	0.973583	0.918957	0.521047		AGA	0.308791	0.991424	1	0.510335		RPIA	0.303008	0.992078	1	0.518546		TXNDC17	0.29088	0.954757	0.901657	0.536285		CA5B	0.313704	0.984366	1	0.50348		BET1L	0.308619	0.990036	0.961455	0.510577		ICMT	0.313796	0.97832	0.981245	0.503352		NXPE3	0.3228	0.966194	0.845573	0.491066		ATL3	0.412723	1	1	0.384342		PCGF1	0.336568	0.992879	1	0.472927
PARP9	0.314028	0.987433	1	0.503031		DPH1	0.317226	0.989153	0.977644	0.498631		BUB1	0.274047	0.899429	1	0.562175		CA13	0.288095	0.936187	0.962287	0.540465		RASSF3	0.313989	0.96103	0.909134	0.503086		CHTF8	0.317756	0.971389	0.927395	0.497906		FBXO30	0.301268	0.973583	0.918957	0.521047		ZDHHC12	0.308825	0.991424	1	0.510287		MEGF9	0.303171	0.992078	1	0.518312		CDK5	0.290988	0.954757	0.901697	0.536125		RAB3GAP1	0.313754	0.984366	1	0.50341		WDR18	0.308623	0.990036	0.961455	0.510572		PHLDA3	0.313796	0.97832	0.981245	0.503352		RBMS1	0.322834	0.966194	0.845573	0.491021		PPARGC1B	0.412843	1	1	0.384215		GPR18	0.336576	0.992879	1	0.472917
MRPL23	0.314131	0.987433	1	0.502889		CRYBG3	0.31737	0.989153	0.977644	0.498434		SLC2A6	0.274147	0.899491	1	0.562017		CLECL1	0.288135	0.936187	0.962299	0.540404		RGMB	0.313989	0.96103	0.909134	0.503086		LINC01137	0.317809	0.971389	0.927395	0.497834		ZNRF3	0.301479	0.973583	0.918957	0.520743		COX16	0.308886	0.991424	1	0.510202		A1BG	0.303282	0.992078	1	0.518154		TMUB2	0.29103	0.954757	0.901713	0.536063		DRAXIN	0.313811	0.984366	1	0.503333		CUL9	0.308739	0.990036	0.961455	0.510408		BRWD1	0.313909	0.97832	0.981245	0.503197		DHX16	0.323106	0.966194	0.845573	0.490654		WARS2	0.412965	1	1	0.384087		FAM89B	0.336577	0.992879	1	0.472916
HMOX2	0.314631	0.987433	1	0.502198		ZNF830	0.317493	0.989153	0.977644	0.498265		PDZD4	0.274447	0.900209	1	0.561542		KLRF1	0.28826	0.936187	0.962337	0.540215		EBI3	0.314094	0.96103	0.909134	0.50294		SRD5A3	0.317822	0.971389	0.927395	0.497816		CUL1	0.301543	0.973583	0.918957	0.520651		RCAN3	0.308923	0.991424	1	0.510149		PGK1	0.303342	0.992078	1	0.518068		PNN	0.291103	0.954757	0.90174	0.535953		C11orf24	0.313864	0.984366	1	0.503259		TNFSF8	0.308827	0.990036	0.961455	0.510285		FRA10AC1	0.313909	0.97832	0.981245	0.503197		MTMR10	0.323299	0.966194	0.845573	0.490396		INTS9	0.412969	1	1	0.384083		AURKB	0.336612	0.992879	1	0.472871
RSRC2	0.314914	0.987433	1	0.501807		NUCB1	0.317548	0.989153	0.977644	0.498191		HS3ST3B1	0.274783	0.900577	1	0.561011		CYP4F22	0.288262	0.936187	0.962338	0.540212		IGFBP3	0.314094	0.96103	0.909134	0.50294		GP1BA	0.317824	0.971389	0.927395	0.497813		PDCD2L	0.301543	0.973583	0.918957	0.520651		ARHGAP9	0.309047	0.991424	1	0.509976		MPRIP	0.303385	0.992078	1	0.518007		SLC26A6	0.291201	0.954795	0.901777	0.535807		EFHC1	0.314087	0.984366	1	0.50295		RMDN3	0.308939	0.990036	0.961455	0.510127		RANGRF	0.313909	0.97832	0.981245	0.503197		BBS7	0.323387	0.966194	0.845573	0.490277		HMGCL	0.413271	1	1	0.383765		SHKBP1	0.336717	0.992879	1	0.472735
DAD1	0.315029	0.987433	1	0.50165		KLHL36	0.31765	0.989153	0.977644	0.498051		RNF145	0.274783	0.900577	1	0.561011		CUTA	0.288511	0.936187	0.962414	0.539838		KLHL3	0.314139	0.96103	0.909134	0.502878		RPS19	0.317949	0.971389	0.927395	0.497642		TMEM256	0.301597	0.973583	0.918957	0.520572		FAR2	0.309085	0.991424	1	0.509921		SNAPC3	0.303714	0.992078	1	0.517535		TRIM26	0.291691	0.955465	0.90196	0.535077		TMEM44-AS1	0.314087	0.984366	1	0.50295		PISD	0.309018	0.990036	0.961455	0.510016		RNF6	0.313969	0.97832	0.981245	0.503113		LRRC29	0.323519	0.966194	0.845573	0.4901		AUH	0.413566	1	1	0.383455		GNL3L	0.337161	0.992879	1	0.472163
CHN2	0.315128	0.987433	1	0.501513		TCF19	0.317693	0.989153	0.977644	0.497992		CCL4L2	0.274841	0.900577	1	0.560919		HHEX	0.288625	0.936187	0.962449	0.539666		EIF1	0.314246	0.96103	0.909134	0.50273		KLHL7	0.318005	0.971389	0.927395	0.497566		EVC	0.302192	0.973583	0.918957	0.519716		ZNF446	0.309107	0.991424	1	0.509891		FASTKD5	0.303769	0.992078	1	0.517456		INO80	0.292175	0.955465	0.90214	0.534357		ERF	0.314197	0.984366	1	0.502797		ZBTB20-AS1	0.309094	0.990036	0.961455	0.509909		WDR7	0.313969	0.97832	0.981245	0.503113		LMAN2L	0.323545	0.966194	0.845573	0.490066		TAGAP	0.413624	1	1	0.383395		NLK	0.337249	0.992879	1	0.472049
BABAM1	0.315139	0.987433	1	0.501498		ST13	0.317786	0.989153	0.977644	0.497865		CAMTA2	0.274885	0.900577	1	0.560849		EPS15L1	0.28867	0.936187	0.962462	0.539598		FAN1	0.314297	0.96103	0.909134	0.50266		PET117	0.318073	0.971389	0.927395	0.497474		DHX34	0.302417	0.973583	0.918957	0.519394		FAM153A	0.309434	0.991424	1	0.509431		USP9Y	0.303825	0.992078	1	0.517376		ZNF83	0.292197	0.955465	0.902148	0.534325		ZXDC	0.314197	0.984366	1	0.502797		ZNF239	0.309169	0.990036	0.961455	0.509804		CACUL1	0.314028	0.97832	0.981245	0.503032		MRPL51	0.323582	0.966194	0.845573	0.490016		ACACA	0.413834	1	1	0.383173		ZHX3	0.33736	0.992879	1	0.471906
SNRPD3	0.315139	0.987433	1	0.501498		PASK	0.317913	0.989153	0.977644	0.497691		PARP3	0.275235	0.901192	1	0.560296		SENP8	0.288683	0.936187	0.962466	0.539579		MAP10	0.314824	0.96103	0.909134	0.501933		ENTPD3-AS1	0.318305	0.971389	0.927395	0.497157		ITGAV	0.302527	0.973583	0.918957	0.519236		GID8	0.309499	0.991424	1	0.50934		RAB11B	0.303879	0.992078	1	0.517299		ACADS	0.292295	0.955465	0.902185	0.534179		CARD16	0.314249	0.984366	1	0.502725		PSTK	0.309231	0.990036	0.961455	0.509717		SAP30L-AS1	0.314085	0.97832	0.981245	0.502953		SMCR8	0.323651	0.966194	0.845573	0.489924		KIF4A	0.413834	1	1	0.383173		TRIM61	0.33798	0.992879	1	0.471109
RAN	0.315197	0.987433	1	0.501418		HNRNPA3	0.318034	0.989153	0.977644	0.497526		SSX2IP	0.275235	0.901192	1	0.560296		ZNF518B	0.288702	0.936187	0.962472	0.539551		TUBB6	0.314923	0.96103	0.909134	0.501795		GFER	0.318372	0.971389	0.927395	0.497065		RNMT	0.302749	0.973583	0.918957	0.518917		ACKR3	0.309526	0.991424	1	0.509303		MTBP	0.304	0.992078	1	0.517127		CYTH3	0.292545	0.955465	0.902278	0.533808		ZFYVE19	0.314362	0.984366	1	0.50257		RAB7A	0.309365	0.990036	0.961455	0.509529		TMEM117	0.314209	0.97832	0.981245	0.502782		TCF20	0.323671	0.966194	0.845573	0.489897		DMC1	0.413895	1	1	0.38311		ACYP1	0.338025	0.992879	1	0.471052
DPH6	0.315307	0.987433	1	0.501266		DYRK2	0.318228	0.989153	0.977644	0.497261		RELT	0.275457	0.901653	1	0.559945		ZNF221	0.288721	0.936187	0.962478	0.539522		WDR70	0.314978	0.96103	0.909134	0.50172		TYK2	0.318465	0.971389	0.927395	0.496939		ZFR2	0.302802	0.973583	0.918957	0.518841		USP20	0.309573	0.991424	1	0.509237		BMPR2	0.304044	0.992078	1	0.517064		CTSD	0.292555	0.955465	0.902282	0.533792		APOM	0.314464	0.984366	1	0.50243		DNTTIP2	0.309571	0.990036	0.961455	0.50924		C12orf75	0.314485	0.97832	0.981245	0.5024		NIT1	0.323673	0.966194	0.845573	0.489893		ENDOG	0.41396	1	1	0.383042		PNRC1	0.338275	0.992879	1	0.47073
PEBP1	0.315364	0.987433	1	0.501188		ZNF319	0.318658	0.989153	0.977644	0.496675		DMTN	0.27563	0.901685	1	0.559673		ARAP3	0.288772	0.936187	0.962493	0.539445		CTSA	0.315189	0.96103	0.909134	0.501429		PBX2	0.318494	0.971389	0.927395	0.496899		MCTS1	0.303026	0.973583	0.918957	0.51852		LRRC27	0.309674	0.991424	1	0.509095		TRIM16	0.304259	0.992078	1	0.516757		IQGAP1	0.292563	0.955465	0.902284	0.533781		GMPPB	0.314514	0.984366	1	0.502361		PLEKHB2	0.30958	0.990036	0.961455	0.509227		KMT2C	0.314485	0.97832	0.981245	0.5024		FAM13B	0.32394	0.966194	0.845573	0.489535		RPL6	0.414131	1	1	0.382863		CD79B	0.338385	0.992879	1	0.470588
CES4A	0.315415	0.987433	1	0.501117		RBFOX2	0.318679	0.989153	0.977644	0.496646		GIMAP8	0.27563	0.901685	1	0.559673		SLC37A3	0.288872	0.936187	0.962524	0.539295		PIR	0.315337	0.96103	0.909134	0.501225		MCAT	0.318735	0.971389	0.927395	0.49657		MYCBP2	0.303091	0.973583	0.918957	0.518427		CMTR1	0.309726	0.991424	1	0.509022		CHD7	0.304301	0.992078	1	0.516696		ZBTB7A	0.292709	0.955465	0.902339	0.533563		SLC25A32	0.314618	0.984366	1	0.502216		MCAT	0.309608	0.990036	0.961455	0.509188		PPP1R16B	0.314598	0.97832	0.981245	0.502243		GMDS	0.323953	0.966194	0.845573	0.489518		SNX11	0.414131	1	1	0.382863		EPS8L2	0.338596	0.992879	1	0.470319
PSME1	0.315415	0.987433	1	0.501117		IGF2R	0.318735	0.989153	0.977644	0.496571		GSDMB	0.275906	0.902055	1	0.559238		GTPBP1	0.289052	0.936187	0.962579	0.539025		RASGEF1B	0.3155	0.96103	0.909134	0.501		RAB2A	0.318971	0.971389	0.927395	0.496249		CEP170B	0.30329	0.973583	0.918957	0.518142		CENPC	0.309812	0.991424	1	0.508902		NUDT19	0.30437	0.992078	1	0.516598		APEX1	0.292712	0.955465	0.90234	0.53356		TAF6	0.314677	0.984366	1	0.502134		FTH1	0.31015	0.990036	0.961455	0.508429		MCM8	0.314651	0.97832	0.981245	0.50217		ERI3	0.323998	0.966194	0.845573	0.489458		TBC1D13	0.414254	1	1	0.382733		PCED1A	0.338602	0.992879	1	0.47031
DCUN1D3	0.315468	0.987433	1	0.501044		PCBP2	0.318788	0.989153	0.977644	0.496498		SERPINB6	0.275906	0.902055	1	0.559238		ZNF688	0.289129	0.936187	0.962603	0.538909		FBXL16	0.315555	0.96103	0.909134	0.500925		MGAT5	0.319064	0.971389	0.927395	0.496123		TMEM25	0.303354	0.973583	0.918957	0.51805		SREBF1	0.309933	0.991424	1	0.508733		PEX11B	0.30437	0.992078	1	0.516598		IP6K1	0.29279	0.955465	0.902369	0.533443		TMEM107	0.314722	0.984366	1	0.502073		TCIRG1	0.310385	0.990036	0.961455	0.508099		ALPK2	0.314714	0.97832	0.981245	0.502084		VPS28	0.324011	0.966194	0.845573	0.48944		NCOA1	0.414316	1	1	0.382668		ERCC6L2	0.338713	0.992879	1	0.470169
MSI2	0.315524	0.987433	1	0.500967		SLC9A6	0.319095	0.989153	0.977644	0.49608		SCLT1	0.276123	0.902497	1	0.558897		ANKRD16	0.289152	0.936187	0.96261	0.538875		NONO	0.315657	0.96103	0.909134	0.500784		ZDHHC14	0.319113	0.971389	0.927395	0.496055		MLF2	0.303416	0.973583	0.918957	0.517961		RBM12	0.309939	0.991424	1	0.508724		APOBR	0.304481	0.992078	1	0.51644		SIPA1L3	0.292813	0.955465	0.902378	0.533409		DPH3	0.314774	0.984366	1	0.502001		TBCCD1	0.310502	0.990036	0.961455	0.507936		PIK3CD	0.315061	0.97832	0.981245	0.501605		EXO1	0.324087	0.966194	0.845573	0.489339		RPL24	0.414372	1	1	0.382609		DUSP2	0.338764	0.992879	1	0.470102
UTP23	0.31558	0.987433	1	0.50089		RAB40B	0.319164	0.989153	0.977644	0.495986		RAB11FIP4	0.27624	0.902614	1	0.558713		MAP3K12	0.289167	0.936187	0.962614	0.538851		SLAMF1	0.315865	0.96103	0.909134	0.500498		RPL22	0.319372	0.971389	0.927395	0.495704		DROSHA	0.30352	0.973583	0.918957	0.517812		AP1M1	0.310076	0.991424	1	0.508532		MTMR1	0.304537	0.992078	1	0.516359		ARHGAP26	0.292872	0.955465	0.902399	0.533322		ACTN1	0.314939	0.984366	1	0.501774		PLCG1	0.310624	0.990036	0.961455	0.507765		RAB2A	0.315061	0.97832	0.981245	0.501605		NRBF2	0.324132	0.966194	0.845573	0.489278		DPH2	0.414545	1	1	0.382429		IL12RB1	0.338978	0.992879	1	0.469829
COLGALT1	0.315684	0.987433	1	0.500748		SP110	0.319419	0.989153	0.977644	0.49564		ADAM22	0.276464	0.902997	1	0.558362		ECHDC3	0.289171	0.936187	0.962616	0.538845		SMYD3	0.315865	0.96103	0.909134	0.500498		C1RL	0.319461	0.971389	0.927395	0.495582		ACKR3	0.303566	0.973583	0.918957	0.517747		SNRPD2	0.310092	0.991424	1	0.508509		KLHL18	0.304593	0.992078	1	0.51628		DAZAP2	0.292891	0.955465	0.902407	0.533294		C11orf21	0.315097	0.984366	1	0.501556		ITK	0.310687	0.990036	0.961455	0.507677		STRIP1	0.315061	0.97832	0.981245	0.501605		POC5	0.324187	0.966194	0.845573	0.489204		PTPRN2	0.414773	1	1	0.382189		GSK3A	0.339045	0.992879	1	0.469742
CROCC	0.31575	0.987433	1	0.500656		STK16	0.319489	0.989153	0.977644	0.495545		TTYH3	0.276638	0.902997	1	0.558088		TSPO	0.289172	0.936187	0.962616	0.538843		CDCA5	0.315967	0.96103	0.909134	0.500358		IL16	0.319552	0.971389	0.927395	0.495459		FLT4	0.303566	0.973583	0.918957	0.517747		CLP1	0.31012	0.991424	1	0.50847		RPL18	0.304593	0.992078	1	0.51628		OSGIN2	0.292898	0.955465	0.902409	0.533283		FKBP11	0.315097	0.984366	1	0.501556		RASSF5	0.310719	0.990036	0.961455	0.507632		CREBL2	0.315123	0.97832	0.981245	0.50152		PISD	0.324227	0.966194	0.845573	0.489151		PYCR2	0.414773	1	1	0.382189		FHL3	0.339189	0.992879	1	0.469559
PLEKHB1	0.31575	0.987433	1	0.500656		UQCC2	0.31969	0.989153	0.977644	0.495271		PGAP2	0.276805	0.902997	1	0.557826		RAB11B	0.289294	0.936187	0.962653	0.53866		C1orf53	0.316117	0.96103	0.909134	0.500153		MARK3	0.319888	0.971389	0.927395	0.495001		RIOK2	0.303796	0.973583	0.918957	0.517418		ZZEF1	0.310139	0.991424	1	0.508444		CXCR5	0.304702	0.992078	1	0.516124		ZNF548	0.292913	0.955465	0.902415	0.533261		SORBS1	0.315201	0.984366	1	0.501413		GNAS	0.310793	0.990036	0.961455	0.507529		NPIPB4	0.315123	0.97832	0.981245	0.50152		MAN2A2	0.324318	0.966194	0.845573	0.48903		KIFAP3	0.414836	1	1	0.382123		FTL	0.33919	0.992879	1	0.469557
GPR153	0.315905	0.987433	1	0.500444		FAM24B	0.31973	0.989153	0.977644	0.495216		BAG3	0.276811	0.902997	1	0.557816		CXCL16	0.289356	0.936187	0.962672	0.538568		RTTN	0.316173	0.96103	0.909134	0.500075		EMC2	0.31989	0.971389	0.927395	0.495		PRSS21	0.303843	0.973583	0.918957	0.517351		PPIP5K2	0.310158	0.991424	1	0.508417		ZNF800	0.30476	0.992078	1	0.516042		FTO	0.29323	0.955465	0.902533	0.532791		HMOX2	0.315252	0.984366	1	0.501342		MKKS	0.310936	0.990036	0.961455	0.507329		S100A6	0.315123	0.97832	0.981245	0.50152		CAMK2N1	0.324706	0.966194	0.845573	0.48851		PPP4R1	0.414836	1	1	0.382123		AIFM1	0.339374	0.992879	1	0.469322
LAMTOR3	0.316129	0.987433	1	0.500136		CD274	0.320082	0.989153	0.977644	0.494739		ABCC10	0.276908	0.902997	1	0.557665		SFXN2	0.289423	0.936187	0.962693	0.538468		DCDC2B	0.316227	0.96103	0.909134	0.5		BEND3	0.319956	0.971389	0.927395	0.494909		RPIA	0.30385	0.973583	0.918957	0.51734		ADCK1	0.310211	0.991424	1	0.508343		FBXL18	0.304864	0.992078	1	0.515894		PIGH	0.293308	0.955465	0.902562	0.532677		CNOT1	0.315358	0.984366	1	0.501197		CCDC42	0.310953	0.990036	0.961455	0.507306		CCR7	0.31525	0.97832	0.981245	0.501345		RPL28	0.324768	0.966194	0.845573	0.488426		CDC42BPB	0.414892	1	1	0.382065		TFB1M	0.339427	0.992879	1	0.469253
CEP85L	0.316239	0.987433	1	0.499985		HERC1	0.320117	0.989153	0.977644	0.494692		GDPD3	0.277029	0.902997	1	0.557475		COPS4	0.289432	0.936187	0.962696	0.538454		PIGA	0.316389	0.96103	0.909134	0.499779		ZNF337-AS1	0.320292	0.971389	0.927395	0.494453		TCERG1L	0.303906	0.973583	0.918957	0.51726		EIF3J	0.310223	0.991424	1	0.508326		NFIL3	0.304864	0.992078	1	0.515894		DDX39B	0.293418	0.955465	0.902603	0.532513		PFKP	0.31541	0.984366	1	0.501124		BRMS1	0.311006	0.990036	0.961455	0.507232		CTBP2	0.315355	0.97832	0.981245	0.5012		PTPN12	0.32506	0.966194	0.845573	0.488036		ZNF552	0.414892	1	1	0.382065		CLIC1	0.339431	0.992879	1	0.469248
FBL	0.316239	0.987433	1	0.499985		ZNF599	0.320191	0.989153	0.977644	0.494591		PLCH2	0.277142	0.902997	1	0.557298		ZADH2	0.28945	0.936187	0.962701	0.538426		EML5	0.31649	0.96103	0.909134	0.49964		PRPF38A	0.320548	0.971389	0.927395	0.494108		VPS9D1-AS1	0.303906	0.973583	0.918957	0.51726		TMEM8B	0.310237	0.991424	1	0.508306		TMCC1	0.304919	0.992078	1	0.515815		MRPL1	0.293456	0.955465	0.902617	0.532456		C7orf25	0.315614	0.984366	1	0.500844		TRIM62	0.311087	0.990036	0.961455	0.507119		HCG18	0.315526	0.97832	0.981245	0.500965		GOLGA8B	0.325177	0.966194	0.845573	0.48788		NBPF3	0.414952	1	1	0.382002		IRF3	0.339458	0.992879	1	0.469214
TNNC1	0.316282	0.987433	1	0.499926		MRPL51	0.320251	0.989153	0.977644	0.494509		CADM1	0.277197	0.902997	1	0.557211		PPCDC	0.289523	0.936187	0.962724	0.538317		FAM13A	0.31649	0.96103	0.909134	0.49964		HNRNPA0	0.320653	0.971389	0.927395	0.493965		FIG4	0.304016	0.973583	0.918957	0.517103		SLC35G5	0.310241	0.991424	1	0.508301		RPS28	0.305028	0.992078	1	0.515661		PFKFB3	0.293542	0.955465	0.902649	0.53233		CEP104	0.315673	0.984366	1	0.500763		ZNF43	0.311299	0.990036	0.961455	0.506822		OXNAD1	0.315697	0.97832	0.981245	0.500729		MRPS15	0.325194	0.966194	0.845573	0.487857		RXRA	0.41515	1	1	0.381795		NBR1	0.339499	0.992879	1	0.469162
MTDH	0.316345	0.987433	1	0.499838		JAM3	0.320442	0.989153	0.977644	0.494251		IL12A	0.277197	0.902997	1	0.557211		RPF1	0.289569	0.936187	0.962738	0.538248		ZNF805	0.31649	0.96103	0.909134	0.49964		LMTK3	0.32085	0.971389	0.927395	0.493698		LRRC8A	0.304185	0.973583	0.918957	0.516862		ZNF20	0.310265	0.991424	1	0.508268		C3	0.305083	0.992078	1	0.515582		TBCA	0.29357	0.955465	0.902659	0.532289		POLR3F	0.315727	0.984366	1	0.500689		DHRS7	0.311345	0.990036	0.961455	0.506758		PHC3	0.315756	0.97832	0.981245	0.500648		ERMARD	0.325272	0.966194	0.845573	0.487754		CMPK1	0.415201	1	1	0.381741		EIF3G	0.339544	0.992879	1	0.469104
L3MBTL2	0.316352	0.987433	1	0.49983		SIRT2	0.320836	0.989153	0.977644	0.493718		DUSP6	0.277316	0.902997	1	0.557025		IL20RB	0.289614	0.936187	0.962752	0.53818		REV1	0.316596	0.96103	0.909134	0.499495		MUC20	0.320902	0.971389	0.927395	0.493628		NUP205	0.304296	0.973583	0.918957	0.516703		GTF3C1	0.310486	0.991424	1	0.507959		KIAA0895L	0.305568	0.992078	1	0.514892		TMEM101	0.293654	0.955465	0.90269	0.532164		ZNF575	0.315727	0.984366	1	0.500689		ADI1	0.311464	0.990036	0.961455	0.506592		VSIG10	0.315815	0.97832	0.981245	0.500567		C11orf24	0.325343	0.966194	0.845573	0.487658		CIR1	0.415384	1	1	0.38155		ITPRIP	0.339558	0.992879	1	0.469087
HNRNPA2B1	0.316399	0.987433	1	0.499765		AP1G2	0.320979	0.989153	0.977644	0.493523		PLCL1	0.277316	0.902997	1	0.557025		KAT8	0.289627	0.936187	0.962755	0.538161		RASA4B	0.316647	0.96103	0.909134	0.499424		ANKRD52	0.320957	0.971389	0.927395	0.493553		CACFD1	0.30435	0.973583	0.918957	0.516626		ZNF627	0.310508	0.991424	1	0.507927		DNAJA1	0.305651	0.992078	1	0.514774		SUOX	0.293696	0.955465	0.902706	0.532102		PSMA6	0.315947	0.984366	1	0.500386		SNX17	0.311562	0.990036	0.961455	0.506456		NOL11	0.315874	0.97832	0.981245	0.500486		NDUFB9	0.325437	0.966194	0.845573	0.487533		MFHAS1	0.415388	1	1	0.381546		JAM2	0.339652	0.992879	1	0.468966
ZBTB43	0.316399	0.987433	1	0.499765		TPRKB	0.320996	0.989153	0.977644	0.493501		RWDD3	0.277428	0.902997	1	0.556849		STOML1	0.289627	0.936187	0.962756	0.538161		C12orf42	0.316797	0.96103	0.909134	0.499219		ERCC6L	0.321023	0.971389	0.927395	0.493464		HSPBAP1	0.304402	0.973583	0.918957	0.516553		PFKM	0.310542	0.991424	1	0.50788		SURF6	0.305956	0.992078	1	0.514341		MSI2	0.293785	0.955465	0.902739	0.53197		ILF2	0.316098	0.984366	1	0.500178		LMNA	0.31176	0.990036	0.961455	0.50618		CYTH4	0.315943	0.97832	0.981245	0.500391		RNF167	0.325486	0.966194	0.845573	0.487467		GRAMD1A	0.415443	1	1	0.381488		ISYNA1	0.339819	0.992879	1	0.468752
YME1L1	0.316451	0.987433	1	0.499694		GPR19	0.321068	0.989153	0.977644	0.493404		RAD54B	0.277709	0.902997	1	0.55641		INTS9	0.289648	0.936187	0.962762	0.53813		JMJD1C-AS1	0.316803	0.96103	0.909134	0.49921		LEPROT	0.32108	0.971389	0.927395	0.493387		SLC25A37	0.304415	0.973583	0.918957	0.516534		PSMB10	0.310586	0.991424	1	0.507818		INTS6	0.305967	0.992078	1	0.514325		HMGB1	0.293945	0.955465	0.902798	0.531735		GNG2	0.316209	0.984366	1	0.500026		RPL26	0.311764	0.990036	0.961455	0.506175		CYP2R1	0.31605	0.97832	0.981245	0.500244		BCAS2	0.325525	0.966194	0.845573	0.487416		UQCRB	0.415676	1	1	0.381246		OR2A1-AS1	0.339887	0.992879	1	0.468665
SCML2	0.31662	0.987433	1	0.499462		IZUMO4	0.321133	0.989153	0.977644	0.493316		FLCN	0.277769	0.902997	1	0.556317		DPCD	0.28965	0.936187	0.962763	0.538126		DAPK3	0.316851	0.96103	0.909134	0.499145		COG5	0.321301	0.971389	0.927395	0.493088		TREML2	0.304513	0.973583	0.918957	0.516394		BAP1	0.310712	0.991424	1	0.507642		TCF12	0.305967	0.992078	1	0.514325		HADHB	0.293949	0.955465	0.9028	0.531728		MIEN1	0.316266	0.984366	1	0.499947		SPATA6	0.3118	0.990036	0.961455	0.506124		NFRKB	0.31605	0.97832	0.981245	0.500244		RITA1	0.325609	0.966194	0.845573	0.487304		FBXO11	0.415737	1	1	0.381182		BSCL2	0.340028	0.992879	1	0.468486
SLC35B2	0.316729	0.987433	1	0.499312		HID1	0.321297	0.989153	0.977644	0.493094		VPS9D1	0.277769	0.902997	1	0.556317		UPK2	0.2897	0.936187	0.962778	0.538052		KLHL2	0.316851	0.96103	0.909134	0.499145		ITGA2	0.321507	0.971389	0.927395	0.49281		TTL	0.304513	0.973583	0.918957	0.516394		FH	0.310803	0.991424	1	0.507514		SDCBP	0.305981	0.992078	1	0.514306		RAD52	0.294012	0.955465	0.902823	0.531635		CETN3	0.316309	0.984366	1	0.499888		FOSL2	0.311949	0.990036	0.961455	0.505916		PLEKHF1	0.31605	0.97832	0.981245	0.500244		ZSCAN29	0.325824	0.966194	0.845573	0.487017		HLA-DMB	0.415737	1	1	0.381182		UBE2K	0.340129	0.992879	1	0.468356
FAM126B	0.316839	0.987433	1	0.499162		AIMP2	0.321341	0.989153	0.977644	0.493033		ARSD	0.277828	0.902997	1	0.556225		HAUS5	0.289876	0.936187	0.962832	0.537787		FGFR1	0.317018	0.96103	0.909134	0.498916		ZCCHC9	0.321585	0.971389	0.927395	0.492705		AAMDC	0.304731	0.973583	0.918957	0.516084		TMA7	0.310806	0.991424	1	0.50751		RABL2B	0.306024	0.992078	1	0.514245		CCT8	0.294239	0.955465	0.902908	0.5313		BOD1L1	0.316418	0.984366	1	0.499738		ASB6	0.312022	0.990036	0.961455	0.505815		HEATR5A	0.316105	0.97832	0.981245	0.500168		CDAN1	0.325886	0.966194	0.845573	0.486935		SCARB2	0.415737	1	1	0.381182		PJA1	0.340153	0.992879	1	0.468326
ZNF432	0.316839	0.987433	1	0.499162		LAG3	0.32145	0.989153	0.977644	0.492886		CASZ1	0.277935	0.902997	1	0.556056		KBTBD7	0.289981	0.936187	0.962864	0.537631		SBNO2	0.317018	0.96103	0.909134	0.498916		FBXL6	0.321761	0.971389	0.927395	0.492467		KIF24	0.304738	0.973583	0.918957	0.516073		KIFC2	0.31098	0.991424	1	0.507267		NRGN	0.306239	0.992078	1	0.513939		NUP214	0.294277	0.955465	0.902922	0.531243		GPS1	0.316418	0.984366	1	0.499738		CCDC9	0.312098	0.990036	0.961455	0.505709		MYO1F	0.316105	0.97832	0.981245	0.500168		NSDHL	0.325975	0.966194	0.845573	0.486815		PLAG1	0.415856	1	1	0.381057		CCDC88B	0.34032	0.992879	1	0.468113
FBXL12	0.316895	0.987433	1	0.499084		EIF2S3	0.321494	0.989153	0.977644	0.492827		TUBA1A	0.277935	0.902997	1	0.556056		B9D2	0.290068	0.936187	0.962891	0.5375		OSCP1	0.317169	0.96103	0.909134	0.498709		DHRS4-AS1	0.321955	0.971389	0.927395	0.492205		ST8SIA4	0.304941	0.973583	0.918957	0.515784		OR2A1-AS1	0.311223	0.991424	1	0.506928		ZNF24	0.306348	0.992078	1	0.513785		RRP36	0.294347	0.955465	0.902948	0.531141		TBC1D10B	0.316418	0.984366	1	0.499738		PRELID1	0.312119	0.990036	0.961455	0.50568		PSMC3IP	0.316227	0.97832	0.981245	0.500001		AMDHD1	0.326047	0.966194	0.845573	0.48672		CPSF3	0.416041	1	1	0.380864		TRMT12	0.340365	0.992879	1	0.468055
CCNB1IP1	0.316952	0.987433	1	0.499007		TRBV11-2	0.321716	0.989153	0.977644	0.492527		CBWD2	0.277996	0.902997	1	0.555961		CSGALNACT1	0.29013	0.936187	0.96291	0.537407		ETFB	0.317434	0.96103	0.909134	0.498347		SHC1	0.321959	0.971389	0.927395	0.4922		ASXL2	0.305062	0.973583	0.918957	0.515611		TRPM2	0.31135	0.991424	1	0.506751		ZGLP1	0.306391	0.992078	1	0.513725		C1orf122	0.294466	0.955465	0.902992	0.530964		TNFRSF11A	0.316584	0.984366	1	0.499511		FLOT1	0.312639	0.990036	0.961455	0.504957		NADK2	0.31628	0.97832	0.981245	0.499929		LYSMD1	0.326085	0.966194	0.845573	0.486669		SMIM10	0.416041	1	1	0.380864		SLC35G5	0.34069	0.992879	1	0.46764
ZSWIM5	0.317106	0.987433	1	0.498795		NDUFA12	0.321726	0.989153	0.977644	0.492514		PXN	0.278107	0.902997	1	0.555789		PREP	0.29025	0.936187	0.962947	0.537228		CRTAM	0.317486	0.96103	0.909134	0.498276		RAB28	0.321981	0.971389	0.927395	0.49217		DCAF17	0.305108	0.973583	0.918957	0.515547		GPR107	0.311436	0.991424	1	0.506631		KLHL7	0.306511	0.992078	1	0.513554		SMURF1	0.294589	0.955465	0.903038	0.530784		ZBED6	0.316783	0.984366	1	0.499239		MRPS17	0.3127	0.990036	0.961455	0.504872		MGST3	0.31634	0.97832	0.981245	0.499846		UCHL3	0.326093	0.966194	0.845573	0.486658		CAPNS1	0.416044	1	1	0.380861		FLT4	0.340897	0.992879	1	0.467377
BTG3	0.31717	0.987433	1	0.498707		KRR1	0.321733	0.989153	0.977644	0.492504		SNN	0.278107	0.902997	1	0.555789		DYRK3	0.290599	0.936187	0.963055	0.536706		HNRNPC	0.317486	0.96103	0.909134	0.498276		KDM4A-AS1	0.321988	0.971389	0.927395	0.492161		WDR83	0.305164	0.973583	0.918957	0.515467		SLC7A1	0.311544	0.991424	1	0.50648		RABEPK	0.306511	0.992078	1	0.513554		ALG5	0.294743	0.955465	0.903095	0.530556		MFN1	0.317228	0.984366	1	0.498629		CIC	0.312826	0.990036	0.961455	0.504697		RAP2B	0.31634	0.97832	0.981245	0.499846		BLOC1S4	0.326107	0.966194	0.845573	0.486639		NTN4	0.416289	1	1	0.380606		MBD6	0.341075	0.992879	1	0.467151
SIX5	0.31722	0.987433	1	0.498639		ANKDD1A	0.321878	0.989153	0.977644	0.492309		PCYOX1	0.278153	0.902997	1	0.555717		CNIH2	0.290647	0.936187	0.96307	0.536634		SERPINI1	0.317486	0.96103	0.909134	0.498276		ABHD2	0.322022	0.971389	0.927395	0.492115		PRKCZ	0.305273	0.973583	0.918957	0.515312		ZNF850	0.311571	0.991424	1	0.506443		SMAD1	0.306565	0.992078	1	0.513477		TUFM	0.294823	0.955465	0.903125	0.530438		ABL1	0.317269	0.984366	1	0.498572		GNB4	0.312832	0.990036	0.961455	0.504689		USP36	0.31634	0.97832	0.981245	0.499846		TDRD3	0.326199	0.966194	0.845573	0.486517		LRRC47	0.416401	1	1	0.380488		BBS9	0.341197	0.992879	1	0.466995
C11orf21	0.317274	0.987433	1	0.498566		EHD1	0.321895	0.989153	0.977644	0.492286		SLC50A1	0.278273	0.903121	1	0.555529		WBP1	0.290703	0.936187	0.963087	0.536551		DDX39B	0.317534	0.96103	0.909134	0.49821		DESI1	0.322051	0.971389	0.927395	0.492076		POLH	0.305437	0.973583	0.918957	0.515079		ABLIM2	0.311634	0.991424	1	0.506355		RGPD5	0.306773	0.992078	1	0.513182		CORO7	0.29483	0.955465	0.903127	0.530429		RPS6KA4	0.317269	0.984366	1	0.498572		UBE3D	0.312946	0.990036	0.961455	0.504531		PMPCB	0.316458	0.97832	0.981245	0.499684		SOS2	0.32634	0.966194	0.845573	0.48633		ZNF587B	0.416579	1	1	0.380303		PLD6	0.341231	0.992879	1	0.466951
EID3	0.317384	0.987433	1	0.498415		CUL7	0.321896	0.989153	0.977644	0.492284		ASB13	0.278383	0.903214	1	0.555357		RBM38	0.29082	0.936187	0.963123	0.536375		GCK	0.317534	0.96103	0.909134	0.49821		HAUS1	0.322101	0.971389	0.927395	0.492007		HLA-DQB2	0.305493	0.973583	0.918957	0.514998		GTF2H4	0.311641	0.991424	1	0.506345		LACC1	0.307055	0.992078	1	0.512783		ZNF35	0.294865	0.955465	0.90314	0.530377		IDUA	0.31742	0.984366	1	0.498365		ZMAT5	0.312971	0.990036	0.961455	0.504496		EPB41	0.316515	0.97832	0.981245	0.499606		TNRC6A	0.326606	0.966194	0.845573	0.485976		KDM2A	0.416639	1	1	0.38024		LRCH4	0.341335	0.992879	1	0.466819
RPP21	0.317781	0.987433	1	0.497873		PCID2	0.322065	0.989153	0.977644	0.492057		DGUOK-AS1	0.278548	0.903379	1	0.5551		GPR18	0.290925	0.936187	0.963156	0.536219		ARHGDIB	0.317746	0.96103	0.909134	0.49792		PIK3CG	0.322108	0.971389	0.927395	0.491998		ATAD3C	0.305827	0.973583	0.918957	0.514524		SERINC5	0.311681	0.991424	1	0.506289		PDLIM2	0.307104	0.992078	1	0.512714		VPS18	0.294902	0.955465	0.903154	0.530323		ARSA	0.317479	0.984366	1	0.498285		AMZ2	0.313041	0.990036	0.961455	0.504399		HNRNPM	0.316742	0.97832	0.981245	0.499294		FASTKD3	0.327045	0.966194	0.845573	0.485393		PPP1R16A	0.416813	1	1	0.380059		ASNSD1	0.341417	0.992879	1	0.466714
PSIP1	0.317833	0.987433	1	0.497801		PRSS53	0.322066	0.989153	0.977644	0.492056		RAVER2	0.278597	0.903379	1	0.555024		ZNF582	0.290993	0.936187	0.963177	0.536118		FHAD1	0.318018	0.96103	0.909134	0.497548		PTPN11	0.322214	0.971389	0.927395	0.491856		LENG8	0.305827	0.973583	0.918957	0.514524		ZNF282	0.311793	0.991424	1	0.506133		PITPNA	0.307104	0.992078	1	0.512714		ARL6IP5	0.295029	0.955465	0.903201	0.530135		MAPK12	0.317588	0.984366	1	0.498137		GON4L	0.313095	0.990036	0.961455	0.504324		VMA21	0.316742	0.97832	0.981245	0.499294		LGALS9	0.327108	0.966194	0.845573	0.485309		TRMT10A	0.416865	1	1	0.380004		ABCD1	0.341563	0.992879	1	0.466529
ZBTB24	0.318057	0.987433	1	0.497496		EIF1AX	0.322472	0.989153	0.977644	0.491507		ZNF225	0.278773	0.903685	1	0.554749		LCN12	0.291116	0.936187	0.963215	0.535934		PRIMPOL	0.318072	0.96103	0.909134	0.497475		ENDOG	0.322253	0.971389	0.927395	0.491803		MTMR2	0.305827	0.973583	0.918957	0.514524		LLGL1	0.311882	0.991424	1	0.50601		METTL6	0.30721	0.992078	1	0.512564		BAK1	0.295089	0.955465	0.903224	0.530046		TBC1D23	0.317588	0.984366	1	0.498137		BFSP1	0.31311	0.990036	0.961455	0.504304		YTHDF3-AS1	0.316857	0.97832	0.981245	0.499137		TDP1	0.327176	0.966194	0.845573	0.485218		RWDD4	0.416929	1	1	0.379938		ISOC2	0.341574	0.992879	1	0.466516
CASP7	0.318169	0.987433	1	0.497342		SFPQ	0.322479	0.989153	0.977644	0.491498		PNMA3	0.278891	0.903724	1	0.554566		RNF135	0.291144	0.936187	0.963224	0.535892		PRR4	0.318277	0.96103	0.909134	0.497195		HHLA3	0.322319	0.971389	0.927395	0.491714		ALS2	0.30594	0.973583	0.918957	0.514364		CHAF1B	0.311896	0.991424	1	0.50599		TMEM260	0.30721	0.992078	1	0.512564		IL17RE	0.295228	0.955465	0.903275	0.529842		CUL7	0.317642	0.984366	1	0.498063		HEBP1	0.313319	0.990036	0.961455	0.504014		SMAD3	0.316994	0.97832	0.981245	0.498949		KLHDC10	0.327214	0.966194	0.845573	0.485168		CBX2	0.417051	1	1	0.379811		PAPOLG	0.341796	0.992879	1	0.466233
CLECL1	0.318169	0.987433	1	0.497342		EIF3E	0.32266	0.989153	0.977644	0.491255		FAM66B	0.278948	0.903724	1	0.554476		KLHL7	0.291173	0.936187	0.963233	0.535848		NARF	0.318336	0.96103	0.909134	0.497114		TBC1D20	0.322492	0.971389	0.927395	0.491481		COPG2	0.30594	0.973583	0.918957	0.514364		CITED4	0.311988	0.991424	1	0.505863		MCM6	0.307279	0.992078	1	0.512467		SLC35A3	0.295253	0.955465	0.903284	0.529806		PLEKHM2	0.317642	0.984366	1	0.498063		CD3D	0.313617	0.990036	0.961455	0.5036		MCPH1	0.317147	0.97832	0.981245	0.49874		RINT1	0.327311	0.966194	0.845573	0.48504		DNAJC25	0.417105	1	1	0.379754		SUPV3L1	0.341821	0.992879	1	0.466201
AKT2	0.318225	0.987433	1	0.497265		PPP1R12C	0.322688	0.989153	0.977644	0.491217		PGAP3	0.279345	0.904703	1	0.553859		ARL10	0.291271	0.936187	0.963263	0.535703		SCN8A	0.318492	0.96103	0.909134	0.496901		UBA52	0.322512	0.971389	0.927395	0.491454		G0S2	0.30594	0.973583	0.918957	0.514364		PGBD4	0.312002	0.991424	1	0.505843		NDFIP1	0.307426	0.992078	1	0.51226		ZDHHC3	0.295345	0.955465	0.903318	0.529671		TAF1D	0.317642	0.984366	1	0.498063		C12orf57	0.313631	0.990036	0.961455	0.503581		AGTPBP1	0.317428	0.97832	0.981245	0.498354		SPR	0.327365	0.966194	0.845573	0.484968		THTPA	0.417105	1	1	0.379754		GNA13	0.342055	0.992879	1	0.465904
FUS	0.318225	0.987433	1	0.497265		OXT	0.322702	0.989153	0.977644	0.491199		EFNB1	0.27951	0.904703	1	0.553603		PLA2G15	0.291494	0.936187	0.963332	0.53537		KIF21A	0.31855	0.96103	0.909134	0.496822		ZNF583	0.322515	0.971389	0.927395	0.491449		RPP14	0.30594	0.973583	0.918957	0.514364		POLR3K	0.312042	0.991424	1	0.505786		RBM18	0.307536	0.992078	1	0.512104		GNPDA1	0.295394	0.955465	0.903337	0.529599		ERCC6L	0.317863	0.984366	1	0.497761		GNG5	0.313706	0.990036	0.961455	0.503477		DCAF16	0.317428	0.97832	0.981245	0.498354		SETDB1	0.327372	0.966194	0.845573	0.484959		MMP25	0.417109	1	1	0.379751		SPATA21	0.342341	0.992879	1	0.465541
PSMC3IP	0.318225	0.987433	1	0.497265		MSRB2	0.322744	0.989153	0.977644	0.491142		CHEK2	0.279559	0.904703	1	0.553527		ZNF446	0.291585	0.936187	0.96336	0.535235		TIGD3	0.318915	0.96103	0.909134	0.496326		METTL16	0.322565	0.971389	0.927395	0.491383		TNFAIP1	0.305994	0.973583	0.918957	0.514286		STX11	0.312064	0.991424	1	0.505757		SLC16A7	0.307696	0.992078	1	0.511879		GCAT	0.295548	0.955465	0.903394	0.529372		LAMA2	0.317863	0.984366	1	0.497761		TMEM134	0.313835	0.990036	0.961455	0.503299		PLXNC1	0.317428	0.97832	0.981245	0.498354		NDUFAF1	0.327694	0.966194	0.845573	0.484531		SLC26A1	0.417219	1	1	0.379636		ANKDD1A	0.34235	0.992879	1	0.46553
EEF1B2	0.318278	0.987433	1	0.497194		CLYBL	0.322766	0.989153	0.977644	0.491112		ZNF793	0.279696	0.904703	1	0.553313		CLDN12	0.291629	0.936187	0.963374	0.53517		GNA12	0.319023	0.96103	0.909134	0.496178		CPM	0.322632	0.971389	0.927395	0.491292		PCGF5	0.306328	0.973583	0.918957	0.513814		MYO18A	0.312162	0.991424	1	0.50562		IL17RC	0.307744	0.992078	1	0.511811		TERF2	0.295629	0.955465	0.903424	0.529253		SLFN11	0.317863	0.984366	1	0.497761		CDHR3	0.314005	0.990036	0.961455	0.503064		ABI1	0.317846	0.97832	0.981245	0.497783		PCGF1	0.327702	0.966194	0.845573	0.484521		GSKIP	0.417222	1	1	0.379632		SYTL3	0.342391	0.992879	1	0.465478
FASTK	0.318278	0.987433	1	0.497194		INPP5K	0.322778	0.989153	0.977644	0.491096		LIMD1	0.279731	0.904703	1	0.55326		SEC23A	0.29195	0.936187	0.963474	0.534692		KIAA1522	0.31907	0.96103	0.909134	0.496115		ATF6B	0.322723	0.971389	0.927395	0.491171		LINC00426	0.306375	0.973583	0.918957	0.513747		WARS2	0.312372	0.991424	1	0.505328		MBNL2	0.30779	0.992078	1	0.511746		VPS4B	0.295789	0.955465	0.903483	0.529019		RPS23	0.318156	0.984366	1	0.49736		VRK2	0.314173	0.990036	0.961455	0.502831		CPSF1	0.317969	0.97832	0.981245	0.497616		MMADHC	0.327887	0.966194	0.845573	0.484276		PLEKHB2	0.417222	1	1	0.379632		CES2	0.342693	0.992879	1	0.465095
WFS1	0.318278	0.987433	1	0.497194		ZNF75A	0.322782	0.989153	0.977644	0.49109		DNASE1L1	0.279741	0.904703	1	0.553244		MIB2	0.291979	0.936187	0.963483	0.534648		ZSCAN20	0.319486	0.96103	0.909134	0.495549		PEBP1	0.32274	0.971389	0.927395	0.491147		PAFAH1B3	0.306396	0.973583	0.918957	0.513716		SMARCAL1	0.312378	0.991424	1	0.505319		UBA6-AS1	0.307893	0.992078	1	0.5116		MED1	0.295917	0.955465	0.903531	0.52883		AUP1	0.318163	0.984366	1	0.49735		SPTBN5	0.3142	0.990036	0.961455	0.502794		SMIM10	0.318265	0.97832	0.981245	0.497212		DEPDC5	0.327908	0.966194	0.845573	0.484248		SPSB2	0.417222	1	1	0.379632		MMAA	0.342969	0.992879	1	0.464746
ZNF136	0.31838	0.987433	1	0.497055		ADAT2	0.322834	0.989153	0.977644	0.49102		SPAG16	0.279912	0.904992	1	0.552978		WFS1	0.291997	0.936187	0.963488	0.534621		MIPEP	0.319539	0.96103	0.909134	0.495476		C11orf54	0.32281	0.971389	0.927395	0.491052		TMEM106B	0.306396	0.973583	0.918957	0.513716		ADM5	0.312385	0.991424	1	0.505309		ANKRD46	0.307902	0.992078	1	0.511587		NOTCH4	0.296044	0.955465	0.903578	0.528643		TMEM53	0.318322	0.984366	1	0.497134		MCTS1	0.314201	0.990036	0.961455	0.502792		RALGPS1	0.318316	0.97832	0.981245	0.497142		ABCC4	0.327926	0.966194	0.845573	0.484225		CWC25	0.417541	1	1	0.379301		RPS3	0.343032	0.992879	1	0.464665
ZMAT3	0.318444	0.987433	1	0.496967		PTCH1	0.322877	0.989153	0.977644	0.490963		IFIT2	0.280031	0.905112	1	0.552794		ENKUR	0.292002	0.936187	0.96349	0.534614		RNF166	0.319554	0.96103	0.909134	0.495455		GEM	0.323121	0.971389	0.927395	0.490635		TPBGL	0.306429	0.973583	0.918957	0.51367		RBMS2	0.312453	0.991424	1	0.505216		ARSG	0.307955	0.992078	1	0.511512		THAP1	0.296079	0.955465	0.903591	0.528593		ATG2B	0.318375	0.984366	1	0.497061		XRCC1	0.314628	0.990036	0.961455	0.502203		MAP3K13	0.318604	0.97832	0.981245	0.496749		BUD13	0.327932	0.966194	0.845573	0.484216		RPS14	0.417594	1	1	0.379245		CDR2	0.343052	0.992879	1	0.46464
SRRM2-AS1	0.318498	0.987433	1	0.496893		MROH6	0.322887	0.989153	0.977644	0.490949		ACAP3	0.280197	0.905383	1	0.552537		EXD3	0.292041	0.936187	0.963502	0.534556		CNNM4	0.319796	0.96103	0.909134	0.495127		CBLN3	0.323128	0.971389	0.927395	0.490625		ASTN2	0.3066	0.973583	0.918957	0.513429		ZNF639	0.312482	0.991424	1	0.505175		ZNF549	0.308011	0.992078	1	0.511433		CKAP4	0.296084	0.955465	0.903593	0.528585		LATS2	0.318375	0.984366	1	0.497061		RANGRF	0.314759	0.990036	0.961455	0.502022		MDM2	0.318661	0.97832	0.981245	0.496671		CDK7	0.327936	0.966194	0.845573	0.484211		HMMR	0.417734	1	1	0.3791		TCTN1	0.343115	0.992879	1	0.46456
ZNF845	0.318556	0.987433	1	0.496815		LUZP1	0.32294	0.989153	0.977644	0.490878		IL1R2	0.280298	0.905436	1	0.55238		PLXNA2	0.292046	0.936187	0.963503	0.534549		PCBD2	0.31985	0.96103	0.909134	0.495054		ARMCX4	0.323136	0.971389	0.927395	0.490615		LRRC37A	0.3066	0.973583	0.918957	0.513429		NRF1	0.312917	0.991424	1	0.504571		CCT7	0.308067	0.992078	1	0.511355		ZMAT3	0.2961	0.955465	0.903598	0.528562		EOMES	0.318496	0.984366	1	0.496896		FBXL22	0.314767	0.990036	0.961455	0.502011		SMPD4	0.318661	0.97832	0.981245	0.496671		CCDC77	0.328019	0.966194	0.845573	0.484102		KLHDC7B	0.417734	1	1	0.3791		RAPH1	0.343166	0.992879	1	0.464496
UAP1	0.318611	0.987433	1	0.496739		LSP1	0.322988	0.989153	0.977644	0.490813		SC5D	0.280377	0.905436	1	0.552258		ANKMY1	0.292142	0.936187	0.963533	0.534406		SIT1	0.319899	0.96103	0.909134	0.494987		THAP1	0.323339	0.971389	0.927395	0.490342		CGN	0.306712	0.973583	0.918957	0.513269		FBXW7	0.313346	0.991424	1	0.503976		SMARCD1	0.308067	0.992078	1	0.511355		GHITM	0.296132	0.955465	0.90361	0.528515		CGGBP1	0.31859	0.984366	1	0.496768		ADARB2	0.314884	0.990036	0.961455	0.50185		HLA-DOB	0.318748	0.97832	0.981245	0.496553		PLS3	0.328236	0.966194	0.845573	0.483814		CEP55	0.417798	1	1	0.379034		TMEM109	0.343387	0.992879	1	0.464216
CYSTM1	0.318679	0.987433	1	0.496646		C6orf47	0.32304	0.989153	0.977644	0.490744		MEA1	0.280643	0.90597	1	0.551846		MMAB	0.292186	0.936187	0.963547	0.534341		TMEM86B	0.319899	0.96103	0.909134	0.494987		TMEM33	0.32337	0.971389	0.927395	0.4903		CCDC17	0.306826	0.973583	0.918957	0.513108		DOLK	0.313507	0.991424	1	0.503753		KNOP1	0.308291	0.992078	1	0.511039		CLHC1	0.296182	0.955465	0.903629	0.528442		PGM2	0.318646	0.984366	1	0.496691		PHEX	0.314911	0.990036	0.961455	0.501812		CHAF1A	0.319013	0.97832	0.981245	0.496191		ANXA1	0.328609	0.966194	0.845573	0.48332		TMEM64	0.417798	1	1	0.379034		EED	0.343773	0.992879	1	0.463728
KIAA2013	0.318679	0.987433	1	0.496646		MFF	0.323074	0.989153	0.977644	0.490698		TIMELESS	0.280706	0.90597	1	0.551749		GEMIN5	0.292392	0.936187	0.963611	0.534034		UBL7	0.319899	0.96103	0.909134	0.494987		ABHD17A	0.323593	0.971389	0.927395	0.490001		AFAP1L2	0.306989	0.973583	0.918957	0.512877		EIF4G3	0.313597	0.991424	1	0.503628		CLDN7	0.308344	0.992078	1	0.510964		GAN	0.296214	0.955465	0.903641	0.528394		HK2	0.3187	0.984366	1	0.496618		IPMK	0.314941	0.990036	0.961455	0.501771		DCAF4	0.319093	0.97832	0.981245	0.496082		SF3B4	0.328736	0.966194	0.845573	0.483153		DCLRE1B	0.417856	1	1	0.378973		ATP11C	0.343949	0.992879	1	0.463506
MRPS2	0.318724	0.987433	1	0.496585		MTCH1	0.323113	0.989153	0.977644	0.490646		RARA	0.280875	0.906049	1	0.551487		QSOX1	0.29271	0.936187	0.963711	0.533562		TMEM106C	0.319949	0.96103	0.909134	0.49492		DMXL2	0.323761	0.971389	0.927395	0.489776		CAPN10	0.306995	0.973583	0.918957	0.512869		FGFBP3	0.313645	0.991424	1	0.503561		RAB40C	0.308398	0.992078	1	0.510888		FBXL15	0.296316	0.955465	0.903679	0.528245		REM2	0.318804	0.984366	1	0.496476		ZDHHC4	0.314972	0.990036	0.961455	0.501727		ZFAND3	0.319093	0.97832	0.981245	0.496082		NCOR2	0.328883	0.966194	0.845573	0.482958		MTA3	0.417976	1	1	0.378849		RPL9	0.34426	0.992879	1	0.463114
USP40	0.318724	0.987433	1	0.496585		MCRS1	0.323145	0.989153	0.977644	0.490603		ACSS2	0.280931	0.906049	1	0.5514		OSER1	0.292794	0.936187	0.963737	0.533437		TRIP10	0.319949	0.96103	0.909134	0.49492		RNF123	0.323765	0.971389	0.927395	0.48977		NEDD1	0.306995	0.973583	0.918957	0.512869		BIK	0.313748	0.991424	1	0.503419		CLSPN	0.308458	0.992078	1	0.510804		CYC1	0.296575	0.955465	0.903775	0.527866		LIN52	0.318851	0.984366	1	0.496412		RRM1	0.314997	0.990036	0.961455	0.501693		RHOBTB3	0.3193	0.97832	0.981245	0.495802		CENPB	0.328885	0.966194	0.845573	0.482956		MYL6	0.418037	1	1	0.378786		IRGQ	0.344308	0.992879	1	0.463053
MYH9	0.318891	0.987433	1	0.496358		TRIM33	0.323267	0.989153	0.977644	0.490439		COL18A1	0.280976	0.906049	1	0.551331		TAB1	0.293482	0.936187	0.963952	0.532418		PLTP	0.320002	0.96103	0.909134	0.494847		HDDC3	0.324061	0.971389	0.927395	0.489373		WDR44	0.307108	0.973583	0.918957	0.512709		ASB1	0.31375	0.991424	1	0.503417		PAN3	0.308583	0.992078	1	0.510628		TBC1D14	0.296834	0.955465	0.90387	0.527487		CCNF	0.318955	0.984366	1	0.496271		SNTB2	0.315095	0.990036	0.961455	0.501558		USP48	0.319361	0.97832	0.981245	0.495718		POLH	0.329035	0.966194	0.845573	0.482759		SYNC	0.418037	1	1	0.378786		RELL2	0.344312	0.992879	1	0.463047
POLK	0.318943	0.987433	1	0.496288		COTL1	0.323316	0.989153	0.977644	0.490372		FCF1	0.281058	0.90605	1	0.551204		XRCC3	0.29352	0.936187	0.963964	0.532362		BAHD1	0.320103	0.96103	0.909134	0.49471		B3GALT4	0.324069	0.971389	0.927395	0.489363		NPR2	0.307322	0.973583	0.918957	0.512407		TRAT1	0.31378	0.991424	1	0.503375		SPN	0.308618	0.992078	1	0.510578		IRGQ	0.296835	0.955465	0.903871	0.527484		LPAR2	0.318955	0.984366	1	0.496271		RASGEF1A	0.315098	0.990036	0.961455	0.501554		TXLNG	0.319417	0.97832	0.981245	0.495642		ZKSCAN1	0.329191	0.966194	0.845573	0.482552		EIF2AK2	0.41804	1	1	0.378782		XPO7	0.344423	0.992879	1	0.462908
DIMT1	0.319008	0.987433	1	0.496198		CAT	0.323364	0.989153	0.977644	0.490309		TRAF3IP2-AS1	0.281217	0.9063	1	0.550958		C19orf47	0.29353	0.936187	0.963967	0.532348		CAPN2	0.320103	0.96103	0.909134	0.49471		CLPTM1	0.32432	0.971389	0.927395	0.489026		PBX2	0.30733	0.973583	0.918957	0.512396		ZNF441	0.313801	0.991424	1	0.503346		IRF2BP2	0.308671	0.992078	1	0.510504		RAD1	0.29685	0.955465	0.903876	0.527463		CARHSP1	0.319069	0.984366	1	0.496116		CIZ1	0.315121	0.990036	0.961455	0.501522		C5orf22	0.319534	0.97832	0.981245	0.495484		PPP1R14C	0.329256	0.966194	0.845573	0.482467		REEP5	0.418174	1	1	0.378643		ZNF613	0.344492	0.992879	1	0.462821
IMPACT	0.319172	0.987433	1	0.495976		FAAH	0.323401	0.989153	0.977644	0.490259		BRMS1L	0.281509	0.906594	1	0.550508		OTUD7B	0.293589	0.936187	0.963986	0.53226		ZNF548	0.320103	0.96103	0.909134	0.49471		NPHP1	0.324402	0.971389	0.927395	0.488917		MMEL1	0.307383	0.973583	0.918957	0.51232		AVL9	0.313859	0.991424	1	0.503266		C8orf33	0.308726	0.992078	1	0.510427		ZBTB41	0.297	0.955465	0.903932	0.527243		ACO2	0.319286	0.984366	1	0.49582		SSR2	0.315122	0.990036	0.961455	0.501521		FBF1	0.319534	0.97832	0.981245	0.495484		TBC1D7	0.329639	0.966194	0.845573	0.481962		RWDD1	0.418241	1	1	0.378574		CAPZB	0.3445	0.992879	1	0.462811
MAP1A	0.319218	0.987433	1	0.495912		MOSPD3	0.323536	0.989153	0.977644	0.490077		ACCS	0.281683	0.906594	1	0.550239		CHMP3	0.293691	0.936187	0.964018	0.53211		SGPL1	0.320172	0.96103	0.909134	0.494617		DTNBP1	0.324755	0.971389	0.927395	0.488444		SETDB1	0.307452	0.973583	0.918957	0.512223		HMGCL	0.31387	0.991424	1	0.503251		KCTD20	0.308726	0.992078	1	0.510427		AMFR	0.297304	0.955465	0.904045	0.526799		TMEM19	0.319386	0.984366	1	0.495683		GALT	0.315216	0.990036	0.961455	0.501391		ATP6V1A	0.319708	0.97832	0.981245	0.495246		CEP85L	0.329687	0.966194	0.845573	0.481898		MELK	0.418293	1	1	0.378519		TXLNB	0.344522	0.992879	1	0.462784
HSP90B1	0.319227	0.987433	1	0.495901		C3AR1	0.323656	0.989153	0.977644	0.489916		NEURL4	0.281732	0.906594	1	0.550165		SARDH	0.293787	0.936187	0.964048	0.531967		ACVR1	0.320209	0.96103	0.909134	0.494566		TMCC1	0.324825	0.971389	0.927395	0.48835		ODF2L	0.307563	0.973583	0.918957	0.512066		LRCH1	0.313884	0.991424	1	0.503231		DRAP1	0.308836	0.992078	1	0.510272		MAGED1	0.297355	0.955465	0.904064	0.526725		RAB2A	0.319498	0.984366	1	0.495532		TESK2	0.315353	0.990036	0.961455	0.501203		TAB2	0.319708	0.97832	0.981245	0.495246		DNAJC11	0.329695	0.966194	0.845573	0.481888		AMDHD2	0.418296	1	1	0.378516		RAP2A	0.344574	0.992879	1	0.462718
HUS1	0.319227	0.987433	1	0.495901		STAP2	0.323801	0.989153	0.977644	0.489722		FAM66C	0.2818	0.906594	1	0.550059		ZSWIM6	0.293931	0.936187	0.964093	0.531755		PMF1	0.320209	0.96103	0.909134	0.494566		TMEM102	0.325006	0.971389	0.927395	0.488109		PDK2	0.307619	0.973583	0.918957	0.511988		TBC1D4	0.31405	0.991424	1	0.503002		DDR1	0.308888	0.992078	1	0.5102		CCDC12	0.29747	0.955465	0.904106	0.526556		ASIC3	0.319606	0.984366	1	0.495385		DTNB	0.315358	0.990036	0.961455	0.501197		MBNL1-AS1	0.319788	0.97832	0.981245	0.495137		RNF207	0.329707	0.966194	0.845573	0.481872		PRKX	0.418482	1	1	0.378323		SART1	0.344636	0.992879	1	0.46264
NDRG2	0.319227	0.987433	1	0.495901		TARDBP	0.323955	0.989153	0.977644	0.489515		GPAM	0.2818	0.906594	1	0.550059		WDR45	0.293934	0.936187	0.964094	0.53175		NCKAP1	0.320262	0.96103	0.909134	0.494495		SORD	0.325444	0.971389	0.927395	0.487523		MFSD5	0.307672	0.973583	0.918957	0.511912		RPS15A	0.314313	0.991424	1	0.502637		VOPP1	0.308888	0.992078	1	0.5102		KIFAP3	0.297481	0.955465	0.90411	0.526541		RERE	0.31966	0.984366	1	0.495312		CARD16	0.315386	0.990036	0.961455	0.501157		PPP1R15A	0.319881	0.97832	0.981245	0.495011		NUDCD2	0.329778	0.966194	0.845573	0.481778		GSTM4	0.418543	1	1	0.37826		TBCB	0.344637	0.992879	1	0.462638
QTRT1	0.319227	0.987433	1	0.495901		SUSD3	0.323967	0.989153	0.977644	0.489499		RNF122	0.2818	0.906594	1	0.550059		SLC25A28	0.294398	0.936187	0.96424	0.531066		PNPLA4	0.320419	0.96103	0.909134	0.494282		PSMB10	0.325467	0.971389	0.927395	0.487493		ST7	0.307672	0.973583	0.918957	0.511912		TMEM120B	0.3145	0.991424	1	0.502379		NUP88	0.309001	0.992078	1	0.51004		CDKN2B-AS1	0.297521	0.955465	0.904125	0.526483		CHCHD7	0.319931	0.984366	1	0.494944		EIF2B1	0.315541	0.990036	0.961455	0.500945		CBLB	0.319999	0.97832	0.981245	0.494851		CBR1	0.330289	0.966194	0.845573	0.481107		EVL	0.418604	1	1	0.378197		ICMT	0.344741	0.992879	1	0.462508
CCDC15	0.319443	0.987433	1	0.495606		CAPS	0.324113	0.989153	0.977644	0.489304		ZNF548	0.281968	0.906721	1	0.549799		TANGO6	0.294518	0.936187	0.964278	0.530889		RNF7	0.320488	0.96103	0.909134	0.494188		SLC25A29	0.325639	0.971389	0.927395	0.487264		C6orf99	0.307776	0.973583	0.918957	0.511766		SLC4A1AP	0.314531	0.991424	1	0.502337		ZNF354A	0.309169	0.992078	1	0.509805		UNC93B1	0.298218	0.955465	0.904383	0.525466		PUS3	0.320196	0.984366	1	0.494584		SNX3	0.315615	0.990036	0.961455	0.500842		SUPT3H	0.32011	0.97832	0.981245	0.4947		CDK17	0.330289	0.966194	0.845573	0.481106		RPS27	0.418604	1	1	0.378197		FBXO9	0.344752	0.992879	1	0.462493
CNOT2	0.319443	0.987433	1	0.495606		NACC1	0.324156	0.989153	0.977644	0.489246		CCDC7	0.28209	0.906721	1	0.549613		PNRC2	0.29457	0.936187	0.964295	0.530811		BCL3	0.320686	0.96103	0.909134	0.493921		CCR10	0.325711	0.971389	0.927395	0.487167		FOXN3-AS1	0.307948	0.973583	0.918957	0.511523		NACC2	0.314531	0.991424	1	0.502336		GLDC	0.309335	0.992078	1	0.509571		IFRD1	0.298427	0.955465	0.904461	0.525162		CPM	0.320305	0.984366	1	0.494437		PSMD14	0.315752	0.990036	0.961455	0.500655		SLC4A8	0.320115	0.97832	0.981245	0.494693		FBXO3	0.330325	0.966194	0.845573	0.481058		DTL	0.418608	1	1	0.378192		CHURC1	0.344758	0.992879	1	0.462486
OLA1	0.3195	0.987433	1	0.49553		CYB5R4	0.324289	0.989153	0.977644	0.489067		DGKH	0.282191	0.906721	1	0.549457		STK39	0.294705	0.936187	0.964337	0.530612		PRRT1	0.320888	0.96103	0.909134	0.493646		ABCD4	0.325763	0.971389	0.927395	0.487098		STK38L	0.307954	0.973583	0.918957	0.511514		GPR150	0.314714	0.991424	1	0.502083		ZNF276	0.309335	0.992078	1	0.509571		MTG1	0.298471	0.955465	0.904477	0.525098		RPL21	0.320407	0.984366	1	0.494298		CPQ	0.315888	0.990036	0.961455	0.500467		CLNS1A	0.320147	0.97832	0.981245	0.49465		ZBTB38	0.330399	0.966194	0.845573	0.480961		TIMM17B	0.418661	1	1	0.378137		NUF2	0.344832	0.992879	1	0.462392
PRPF4B	0.3195	0.987433	1	0.49553		SEC11C	0.324335	0.989153	0.977644	0.489006		FANCL	0.282249	0.906721	1	0.549367		WDR62	0.294826	0.936187	0.964376	0.530434		NEK4	0.320949	0.96103	0.909134	0.493563		RNF25	0.325777	0.971389	0.927395	0.487079		BANP	0.308012	0.973583	0.918957	0.511433		KLF11	0.31477	0.991424	1	0.502007		ESCO1	0.309376	0.992078	1	0.509513		METAP2	0.29849	0.955465	0.904484	0.52507		SUMO3	0.320425	0.984366	1	0.494273		WDR86	0.316039	0.990036	0.961455	0.500259		TOR4A	0.320172	0.97832	0.981245	0.494616		IL21R	0.330747	0.966194	0.845573	0.480504		CCDC112	0.418729	1	1	0.378067		EFTUD2	0.344845	0.992879	1	0.462376
EID1	0.319679	0.987433	1	0.495286		DUSP23	0.324395	0.989153	0.977644	0.488926		L2HGDH	0.282249	0.906721	1	0.549367		MFGE8	0.294834	0.936187	0.964378	0.530423		TNRC6B	0.320949	0.96103	0.909134	0.493563		TRIM22	0.325809	0.971389	0.927395	0.487037		GIMAP2	0.308012	0.973583	0.918957	0.511433		FLT3LG	0.314828	0.991424	1	0.501926		LCMT1	0.309387	0.992078	1	0.509497		TOP3A	0.298537	0.955465	0.904501	0.525001		SEC31B	0.320522	0.984366	1	0.494143		PSMD4	0.316078	0.990036	0.961455	0.500205		CWC27	0.320231	0.97832	0.981245	0.494537		POLR3G	0.330795	0.966194	0.845573	0.480441		DDOST	0.418729	1	1	0.378067		CSK	0.344972	0.992879	1	0.462216
TUSC2	0.319679	0.987433	1	0.495286		UBE2D1	0.324435	0.989153	0.977644	0.488872		FBXO3	0.28246	0.907135	1	0.549043		SLC7A5	0.294938	0.936187	0.964411	0.530269		EIF1B	0.321002	0.96103	0.909134	0.493492		UBE2E1	0.325858	0.971389	0.927395	0.486972		MAFK	0.308175	0.973583	0.918957	0.511203		CTPS2	0.314942	0.991424	1	0.50177		POLR2E	0.309387	0.992078	1	0.509497		SUPT4H1	0.298572	0.955465	0.904514	0.524951		DCAF15	0.320792	0.984366	1	0.493776		NIF3L1	0.316086	0.990036	0.961455	0.500195		GABBR1	0.320516	0.97832	0.981245	0.49415		CD300A	0.330866	0.966194	0.845573	0.480348		FUNDC1	0.418729	1	1	0.378067		UVRAG	0.344973	0.992879	1	0.462215
KANSL3	0.319899	0.987433	1	0.494987		COX7C	0.324697	0.989153	0.977644	0.488522		STARD5	0.282799	0.907387	1	0.548522		OARD1	0.294949	0.936187	0.964414	0.530253		DENND6A	0.32106	0.96103	0.909134	0.493414		TFAP2E	0.326102	0.971389	0.927395	0.486647		RENBP	0.308289	0.973583	0.918957	0.511042		TNFRSF8	0.314961	0.991424	1	0.501743		ZSCAN21	0.309387	0.992078	1	0.509497		SIRT3	0.29863	0.955465	0.904536	0.524866		PRKAR1B	0.320844	0.984366	1	0.493706		CCDC137	0.31612	0.990036	0.961455	0.500148		TGIF2	0.320516	0.97832	0.981245	0.49415		RASA1	0.330965	0.966194	0.845573	0.480218		GTF2IRD2B	0.41879	1	1	0.378004		NBPF15	0.345078	0.992879	1	0.462082
LAGE3	0.319956	0.987433	1	0.494909		PKD2L2	0.324746	0.989153	0.977644	0.488457		BTLA	0.282809	0.907387	1	0.548506		DUSP10	0.295031	0.936187	0.96444	0.530132		PRR12	0.321224	0.96103	0.909134	0.493192		GPBP1	0.326125	0.971389	0.927395	0.486616		DNAJC21	0.308689	0.973583	0.918957	0.510478		CHAC2	0.315437	0.991424	1	0.501087		UBE2S	0.309555	0.992078	1	0.509263		MKLN1	0.298979	0.955465	0.904665	0.524359		NBEAL2	0.320896	0.984366	1	0.493636		COG7	0.316195	0.990036	0.961455	0.500045		EVI5	0.320569	0.97832	0.981245	0.494079		CHMP2B	0.331039	0.966194	0.845573	0.480121		C3orf38	0.418846	1	1	0.377946		RPS21	0.345082	0.992879	1	0.462078
DOCK6	0.320003	0.987433	1	0.494846		TMEM33	0.324749	0.989153	0.977644	0.488453		RDM1	0.282809	0.907387	1	0.548506		TRIM7	0.295044	0.936187	0.964445	0.530113		BCAS2	0.321274	0.96103	0.909134	0.493124		RPL36A	0.326248	0.971389	0.927395	0.486453		ZNF555	0.30875	0.973583	0.918957	0.510392		PDCL	0.315541	0.991424	1	0.500944		HNRNPH2	0.309608	0.992078	1	0.509188		ZRANB1	0.298986	0.955465	0.904667	0.52435		VKORC1	0.321106	0.984366	1	0.493352		TMEM218	0.316366	0.990036	0.961455	0.49981		PRKAG2-AS1	0.320623	0.97832	0.981245	0.494005		CRKL	0.331089	0.966194	0.845573	0.480056		RASA3	0.419056	1	1	0.377728		ABCC10	0.345113	0.992879	1	0.462039
PPFIBP1	0.320123	0.987433	1	0.494683		DXO	0.324908	0.989153	0.977644	0.48824		ERF	0.282924	0.907387	1	0.548331		PTRH2	0.295086	0.936187	0.964458	0.530052		LRRC37A	0.321327	0.96103	0.909134	0.493052		XCL1	0.326489	0.971389	0.927395	0.486132		FASTKD1	0.308778	0.973583	0.918957	0.510354		CDK8	0.315545	0.991424	1	0.500939		CENPC	0.309766	0.992078	1	0.508967		SMYD3	0.299114	0.955465	0.904715	0.524163		CFLAR-AS1	0.32121	0.984366	1	0.493211		ABCC10	0.316387	0.990036	0.961455	0.499782		ZC3H15	0.320623	0.97832	0.981245	0.494005		DCTN1	0.331121	0.966194	0.845573	0.480014		ZNF416	0.419291	1	1	0.377484		HLA-DPB1	0.345244	0.992879	1	0.461874
PRKAG2-AS1	0.320123	0.987433	1	0.494683		PLEKHB1	0.324916	0.989153	0.977644	0.488229		LPAR6	0.283112	0.907387	1	0.548041		KCND1	0.295271	0.936187	0.964516	0.529779		PCED1B	0.321378	0.96103	0.909134	0.492984		CNEP1R1	0.326589	0.971389	0.927395	0.485999		ZNF80	0.3091	0.973583	0.918957	0.5099		INO80D	0.315594	0.991424	1	0.500871		HECTD3	0.309866	0.992078	1	0.508826		TPP1	0.299125	0.955465	0.904719	0.524147		SLC37A3	0.321266	0.984366	1	0.493135		GAS2L1	0.316683	0.990036	0.961455	0.499375		ATG13	0.320684	0.97832	0.981245	0.493923		CHMP4B	0.331149	0.966194	0.845573	0.479976		AKNA	0.419295	1	1	0.37748		CIB1	0.345269	0.992879	1	0.461842
MORF4L1	0.320241	0.987433	1	0.494524		PPWD1	0.32499	0.989153	0.977644	0.48813		PSEN2	0.283112	0.907387	1	0.548041		TTI1	0.295313	0.936187	0.96453	0.529718		TMEM185B	0.321378	0.96103	0.909134	0.492984		SMIM13	0.326815	0.971389	0.927395	0.485698		NOS3	0.309246	0.973583	0.918957	0.509696		MRPL14	0.315761	0.991424	1	0.500641		SUMO2	0.310035	0.992078	1	0.508589		KRT7	0.299144	0.955465	0.904726	0.524119		DIAPH2	0.321319	0.984366	1	0.493064		C16orf91	0.316685	0.990036	0.961455	0.499372		CCNL2	0.320918	0.97832	0.981245	0.493605		C12orf29	0.331181	0.966194	0.845573	0.479934		RAVER2	0.419353	1	1	0.37742		IAH1	0.345312	0.992879	1	0.461788
LPCAT1	0.320293	0.987433	1	0.494453		PPP2R2B	0.325128	0.989153	0.977644	0.487945		ZRANB3	0.283112	0.907387	1	0.548041		FAM83D	0.295393	0.936187	0.964555	0.5296		SASH3	0.321481	0.96103	0.909134	0.492844		ARFGEF1	0.326855	0.971389	0.927395	0.485645		GSR	0.30944	0.973583	0.918957	0.509423		SERF2	0.315779	0.991424	1	0.500616		ACOT11	0.310091	0.992078	1	0.508511		PTCH1	0.299209	0.955465	0.90475	0.524025		PMVK	0.321371	0.984366	1	0.492994		APOBEC3F	0.316718	0.990036	0.961455	0.499327		YOD1	0.320918	0.97832	0.981245	0.493605		ST7L	0.331401	0.966194	0.845573	0.479646		SH3BP2	0.419475	1	1	0.377294		CCDC25	0.345382	0.992879	1	0.461701
ZBED1	0.320358	0.987433	1	0.494365		POLN	0.325245	0.989153	0.977644	0.487789		HOMER3	0.283372	0.907956	1	0.547643		ZNF786	0.2955	0.936187	0.964589	0.529442		DHX35	0.321737	0.96103	0.909134	0.492499		MYOM2	0.326952	0.971389	0.927395	0.485516		SNRK	0.30944	0.973583	0.918957	0.509423		IPO9-AS1	0.315944	0.991424	1	0.50039		TRMT61B	0.310148	0.992078	1	0.508431		MCEE	0.299318	0.955465	0.90479	0.523867		PRPF4B	0.321534	0.984366	1	0.492773		FCF1	0.316722	0.990036	0.961455	0.499322		FAM222B	0.320976	0.97832	0.981245	0.493527		EPOR	0.331514	0.966194	0.845573	0.479499		RSU1	0.419591	1	1	0.377174		XBP1	0.345441	0.992879	1	0.461625
HES4	0.320392	0.987433	1	0.494319		NDUFB6	0.325364	0.989153	0.977644	0.487631		SLC12A6	0.283596	0.908364	1	0.5473		USP36	0.29572	0.936187	0.964659	0.52912		RFX7	0.321901	0.96103	0.909134	0.492278		PARK7	0.327152	0.971389	0.927395	0.48525		CENPC	0.309638	0.973583	0.918957	0.509146		RPS28	0.315963	0.991424	1	0.500364		C11orf68	0.310517	0.992078	1	0.507915		CAPN10	0.299414	0.955465	0.904826	0.523728		RBM4	0.321709	0.984366	1	0.492537		GUSB	0.316752	0.990036	0.961455	0.499281		SLC35A5	0.32109	0.97832	0.981245	0.493374		ZNF575	0.331677	0.966194	0.845573	0.479285		TMEM262	0.419591	1	1	0.377174		TCF12	0.345478	0.992879	1	0.461579
MTCH1	0.320402	0.987433	1	0.494305		RB1CC1	0.325428	0.989153	0.977644	0.487544		RAB11FIP5	0.283664	0.908364	1	0.547196		CPEB3	0.295738	0.936187	0.964665	0.529093		ZNF700	0.321901	0.96103	0.909134	0.492278		RRP9	0.327256	0.971389	0.927395	0.485112		RAB8B	0.309638	0.973583	0.918957	0.509146		C19orf44	0.316014	0.991424	1	0.500293		PYGB	0.310558	0.992078	1	0.507857		MBTPS2	0.299478	0.955465	0.904849	0.523636		HYOU1	0.321797	0.984366	1	0.492419		PSMB4	0.316898	0.990036	0.961455	0.49908		SMG7	0.32109	0.97832	0.981245	0.493374		TYW5	0.331867	0.966194	0.845573	0.479035		MRPS18C	0.419656	1	1	0.377106		DSCC1	0.345612	0.992879	1	0.461411
NIFK	0.320517	0.987433	1	0.494149		TTC12	0.325547	0.989153	0.977644	0.487386		PIP4K2C	0.283938	0.908981	1	0.546776		NT5M	0.295854	0.936187	0.964701	0.528922		ACAD11	0.321955	0.96103	0.909134	0.492205		SAP30L-AS1	0.327303	0.971389	0.927395	0.485051		SSH3	0.309692	0.973583	0.918957	0.509071		LPP-AS2	0.316019	0.991424	1	0.500287		TRMT13	0.310583	0.992078	1	0.507822		MTX1	0.299588	0.955465	0.90489	0.523476		ERI3	0.32185	0.984366	1	0.492347		WDR59	0.316906	0.990036	0.961455	0.499069		C4orf3	0.321205	0.97832	0.981245	0.493218		RFX3	0.331895	0.966194	0.845573	0.478999		RPH3AL	0.419714	1	1	0.377046		HEXB	0.345619	0.992879	1	0.461402
SLC2A9	0.320572	0.987433	1	0.494074		NR2C2	0.325606	0.989153	0.977644	0.487308		CHPF	0.284162	0.909433	1	0.546434		SPIRE1	0.295891	0.936187	0.964713	0.528869		FLNA	0.322008	0.96103	0.909134	0.492134		SAP30BP	0.327438	0.971389	0.927395	0.48487		CYP20A1	0.309859	0.973583	0.918957	0.508835		ACRBP	0.316101	0.991424	1	0.500174		PDCD2L	0.310805	0.992078	1	0.507512		NUP188	0.299693	0.955465	0.904929	0.523323		SMAD7	0.322069	0.984366	1	0.49205		PLEKHA7	0.316982	0.990036	0.961455	0.498966		CMAS	0.321434	0.97832	0.981245	0.492909		COPZ1	0.331928	0.966194	0.845573	0.478956		ROGDI	0.419718	1	1	0.377043		PPOX	0.345666	0.992879	1	0.461344
ZFYVE21	0.320628	0.987433	1	0.493998		CKAP5	0.325658	0.989153	0.977644	0.487238		REEP6	0.284496	0.910102	1	0.545924		TOP1	0.296042	0.936187	0.964761	0.528646		ABCC2	0.322066	0.96103	0.909134	0.492055		MIF	0.327459	0.971389	0.927395	0.484843		LENG8-AS1	0.309859	0.973583	0.918957	0.508835		TMEM59	0.316205	0.991424	1	0.500032		TMTC3	0.310862	0.992078	1	0.507432		EIF2D	0.299718	0.955465	0.904938	0.523287		TM9SF2	0.322069	0.984366	1	0.49205		PDE12	0.317008	0.990036	0.961455	0.49893		DNAJC14	0.321434	0.97832	0.981245	0.492909		HS6ST1	0.331932	0.966194	0.845573	0.478951		DNAL1	0.420023	1	1	0.376727		HMGXB4	0.345723	0.992879	1	0.461271
CCDC167	0.320697	0.987433	1	0.493906		MYOF	0.325665	0.989153	0.977644	0.487228		MKI67	0.284556	0.910102	1	0.545832		SARM1	0.296091	0.936187	0.964777	0.528575		CREB3L4	0.322175	0.96103	0.909134	0.491908		TMEM97	0.327583	0.971389	0.927395	0.484678		L3MBTL3	0.309968	0.973583	0.918957	0.508684		ATP1B2	0.316255	0.991424	1	0.499962		CHST14	0.310886	0.992078	1	0.507399		DPY19L4	0.299739	0.955465	0.904946	0.523257		RPL35	0.322178	0.984366	1	0.491904		PPP1R3E	0.317051	0.990036	0.961455	0.498872		PLEKHM2	0.321434	0.97832	0.981245	0.492909		CDPF1	0.331972	0.966194	0.845573	0.478898		HMG20B	0.420023	1	1	0.376727		KIAA0930	0.345798	0.992879	1	0.461178
LINC01011	0.320965	0.987433	1	0.493543		LAMP1	0.325679	0.989153	0.977644	0.48721		ELMO3	0.284618	0.910102	1	0.545738		KHDC1	0.296101	0.936187	0.96478	0.52856		KLF7	0.322225	0.96103	0.909134	0.491841		MSANTD2	0.32766	0.971389	0.927395	0.484576		YY2	0.309968	0.973583	0.918957	0.508684		FRS2	0.316327	0.991424	1	0.499863		SMCO4	0.310974	0.992078	1	0.507276		TRAF3IP2	0.299836	0.955465	0.904982	0.523116		LMTK2	0.322284	0.984366	1	0.491762		NCOR1	0.317118	0.990036	0.961455	0.498779		PACSIN2	0.321552	0.97832	0.981245	0.492748		EHHADH	0.332036	0.966194	0.845573	0.478815		NMT1	0.420023	1	1	0.376727		SPATS2	0.345969	0.992879	1	0.460963
SPHK1	0.320965	0.987433	1	0.493543		SRD5A1	0.325764	0.989153	0.977644	0.487097		PLEKHG3	0.285011	0.91098	1	0.545139		ZNF573	0.296227	0.936187	0.96482	0.528375		ELOVL4	0.322285	0.96103	0.909134	0.49176		KCTD12	0.327705	0.971389	0.927395	0.484517		CARD11	0.310139	0.973583	0.918957	0.508444		CD320	0.316378	0.991424	1	0.499793		SNRNP40	0.311031	0.992078	1	0.507196		TAF6	0.299874	0.955465	0.904996	0.523061		ARMCX4	0.322354	0.984366	1	0.491667		APEX1	0.317219	0.990036	0.961455	0.498641		NAV1	0.32161	0.97832	0.981245	0.49267		EYA3	0.332086	0.966194	0.845573	0.478749		C9orf85	0.420203	1	1	0.376541		RNASEH2B	0.34599	0.992879	1	0.460936
NAA50	0.32107	0.987433	1	0.4934		RBM39	0.325843	0.989153	0.977644	0.486992		BCDIN3D	0.285229	0.91098	1	0.544806		SLC35C2	0.296269	0.936187	0.964834	0.528314		DNMT1	0.322337	0.96103	0.909134	0.491689		SVIP	0.327853	0.971389	0.927395	0.484321		PUM1	0.310139	0.973583	0.918957	0.508444		RRNAD1	0.316386	0.991424	1	0.499782		DDX47	0.311087	0.992078	1	0.507118		ZNF398	0.300017	0.955465	0.905049	0.522854		ADIPOR1	0.322553	0.984366	1	0.491399		ZCCHC17	0.317322	0.990036	0.961455	0.498499		NUP50	0.32161	0.97832	0.981245	0.49267		FBXO44	0.332157	0.966194	0.845573	0.478657		EEF1D	0.420203	1	1	0.376541		IGFLR1	0.346012	0.992879	1	0.460908
FAM98A	0.321184	0.987433	1	0.493246		SARS2	0.325904	0.989153	0.977644	0.48691		FASTKD1	0.285405	0.91098	1	0.544538		ZCCHC18	0.29629	0.936187	0.96484	0.528283		NAA50	0.322337	0.96103	0.909134	0.491689		LSM11	0.327857	0.971389	0.927395	0.484316		SLC5A5	0.310191	0.973583	0.918957	0.508371		MEIG1	0.316509	0.991424	1	0.499614		DDX28	0.311189	0.992078	1	0.506975		RAD23B	0.300036	0.955465	0.905056	0.522827		FAM104B	0.322553	0.984366	1	0.491399		PIM3	0.317739	0.990036	0.961455	0.497929		MYH9	0.321725	0.97832	0.981245	0.492515		NELFE	0.332293	0.966194	0.845573	0.478479		IP6K2	0.420262	1	1	0.37648		HMOX2	0.346233	0.992879	1	0.460632
HYI	0.321468	0.987433	1	0.492863		TOR1AIP1	0.32599	0.989153	0.977644	0.486795		B3GALT2	0.285575	0.91098	1	0.544279		RRP1B	0.296424	0.936187	0.964883	0.528087		YTHDF2	0.322409	0.96103	0.909134	0.491593		SLC39A10	0.328075	0.971389	0.927395	0.484027		TBC1D23	0.310307	0.973583	0.918957	0.508208		RPL35A	0.316523	0.991424	1	0.499594		EIF3H	0.311201	0.992078	1	0.506959		ZNF254	0.300556	0.955465	0.905248	0.522075		WNT7A	0.32288	0.984366	1	0.490959		NEIL1	0.317797	0.990036	0.961455	0.49785		SEC62	0.321781	0.97832	0.981245	0.49244		CDC42EP3	0.332434	0.966194	0.845573	0.478294		PARP16	0.420265	1	1	0.376477		SDAD1	0.346297	0.992879	1	0.460551
FAM98C	0.321521	0.987433	1	0.492791		NOL11	0.326196	0.989153	0.977644	0.486522		STXBP4	0.285634	0.91098	1	0.544191		RNF144B	0.296498	0.936187	0.964907	0.527978		NDUFB4	0.322446	0.96103	0.909134	0.491543		TRIM41	0.328177	0.971389	0.927395	0.483892		KDM4D	0.310479	0.973583	0.918957	0.507968		DDX28	0.31656	0.991424	1	0.499544		IDNK	0.311234	0.992078	1	0.506913		NHS	0.300585	0.955465	0.905258	0.522033		ZNF526	0.323152	0.984366	1	0.490593		RPL30	0.317865	0.990036	0.961455	0.497758		SP140L	0.321837	0.97832	0.981245	0.492364		ALDH16A1	0.332469	0.966194	0.845573	0.478249		JAZF1-AS1	0.420317	1	1	0.376423		MAP3K5	0.346439	0.992879	1	0.460374
PRICKLE3	0.321521	0.987433	1	0.492791		TMUB1	0.326253	0.989153	0.977644	0.486445		CCDC134	0.28569	0.91098	1	0.544106		PBX2	0.296576	0.936187	0.964932	0.527863		COIL	0.322497	0.96103	0.909134	0.491475		CHKA	0.328211	0.971389	0.927395	0.483846		TSNARE1	0.310533	0.973583	0.918957	0.507892		IL5RA	0.316594	0.991424	1	0.499498		RBM44	0.311556	0.992078	1	0.506464		SIRT1	0.300708	0.955465	0.905304	0.521856		TFIP11	0.323204	0.984366	1	0.490523		KLF5	0.318099	0.990036	0.961455	0.497438		CTSO	0.32201	0.97832	0.981245	0.492131		FKBP11	0.332479	0.966194	0.845573	0.478235		PDXP	0.420494	1	1	0.37624		KRIT1	0.346462	0.992879	1	0.460344
SUPT4H1	0.321578	0.987433	1	0.492714		ENO2	0.326356	0.989153	0.977644	0.486308		GCLC	0.285745	0.91098	1	0.544022		RNF19B	0.296622	0.936187	0.964946	0.527796		CYBRD1	0.322651	0.96103	0.909134	0.491268		HMGB1	0.328252	0.971389	0.927395	0.483793		PRPF4	0.310652	0.973583	0.918957	0.507726		ZNF649	0.316657	0.991424	1	0.499411		EIF4EBP3	0.311585	0.992078	1	0.506424		MYL6	0.300834	0.955465	0.905351	0.521673		KLF1	0.323416	0.984366	1	0.490239		LEPROT	0.318323	0.990036	0.961455	0.497132		ARHGAP25	0.322068	0.97832	0.981245	0.492052		LINC00526	0.332563	0.966194	0.845573	0.478125		KLHL3	0.420549	1	1	0.376183		ITGA2	0.346469	0.992879	1	0.460336
EMC4	0.321742	0.987433	1	0.492492		GHITM	0.326737	0.989153	0.977644	0.485801		ZNF880	0.285745	0.91098	1	0.544022		MARCKSL1	0.29672	0.936187	0.964978	0.527653		UBQLN4	0.322726	0.96103	0.909134	0.491166		VAV1	0.328301	0.971389	0.927395	0.483728		PLD6	0.310798	0.973583	0.918957	0.507522		KDM4D	0.316671	0.991424	1	0.499391		ELOVL6	0.311585	0.992078	1	0.506424		CHD8	0.301359	0.955465	0.905544	0.520916		BCAP31	0.323467	0.984366	1	0.49017		YPEL5	0.318324	0.990036	0.961455	0.497131		COX8A	0.322186	0.97832	0.981245	0.491893		RPL37	0.33284	0.966194	0.845573	0.477765		RNF170	0.420721	1	1	0.376006		NOL12	0.346949	0.992879	1	0.459734
CTSB	0.321798	0.987433	1	0.492416		TAF6L	0.326782	0.989153	0.977644	0.485742		NOTCH1	0.28579	0.91098	1	0.543953		PIGQ	0.296723	0.936187	0.964978	0.527649		GGA1	0.322755	0.96103	0.909134	0.491127		DOCK5	0.328317	0.971389	0.927395	0.483706		CDC73	0.311215	0.973583	0.918957	0.506939		LCK	0.316914	0.991424	1	0.499059		ERCC5	0.311585	0.992078	1	0.506424		PARP12	0.301416	0.955465	0.905565	0.520834		ABCF1	0.32358	0.984366	1	0.490019		ASGR1	0.318398	0.990036	0.961455	0.497029		GLRX2	0.322225	0.97832	0.981245	0.491841		STX8	0.332903	0.966194	0.845573	0.477683		ZFP62	0.420721	1	1	0.376006		LEO1	0.347091	0.992879	1	0.459556
KIF23	0.321798	0.987433	1	0.492416		SCAND1	0.326821	0.989153	0.977644	0.48569		TXNRD3	0.285847	0.91098	1	0.543867		MDM1	0.296955	0.936187	0.965053	0.527309		FSTL3	0.322861	0.96103	0.909134	0.490985		KIF7	0.328378	0.971389	0.927395	0.483627		FBXL18	0.311215	0.973583	0.918957	0.506939		GPR63	0.316946	0.991424	1	0.499014		SLC52A2	0.311585	0.992078	1	0.506424		CENPH	0.301419	0.955465	0.905567	0.520829		ANAPC1	0.32358	0.984366	1	0.490019		EEPD1	0.318719	0.990036	0.961455	0.496592		MTF2	0.322309	0.97832	0.981245	0.491728		TMEM52	0.333017	0.966194	0.845573	0.477534		ARL17B	0.420779	1	1	0.375946		ATXN1	0.347123	0.992879	1	0.459516
MGAT4A	0.321857	0.987433	1	0.492337		SEC24B	0.32701	0.989153	0.977644	0.485438		IL2RB	0.285857	0.91098	1	0.543852		TBC1D10C	0.296975	0.936187	0.965059	0.527279		PREP	0.322967	0.96103	0.909134	0.490842		CWC25	0.328525	0.971389	0.927395	0.483431		MDGA1	0.311215	0.973583	0.918957	0.506939		PLA2G4C	0.316977	0.991424	1	0.498972		SETD1B	0.311748	0.992078	1	0.506196		C5orf63	0.301498	0.955465	0.905596	0.520715		CCDC174	0.323792	0.984366	1	0.489734		NHLRC3	0.318723	0.990036	0.961455	0.496587		MTMR2	0.322359	0.97832	0.981245	0.49166		SLC39A4	0.333195	0.966194	0.845573	0.477302		GNA11	0.421064	1	1	0.375652		LRRC41	0.347124	0.992879	1	0.459515
ZNF410	0.321965	0.987433	1	0.492192		SLBP	0.327133	0.989153	0.977644	0.485275		CLCN6	0.285967	0.91098	1	0.543683		PIGB	0.297049	0.936187	0.965083	0.527172		DHRS13	0.323016	0.96103	0.909134	0.490776		TSPYL2	0.328684	0.971389	0.927395	0.483221		UBR2	0.311215	0.973583	0.918957	0.506939		ARHGDIA	0.317081	0.991424	1	0.498829		UBXN7	0.311748	0.992078	1	0.506196		ACSM3	0.301678	0.955465	0.905662	0.520456		FUT11	0.323848	0.984366	1	0.489659		FAM169A	0.318825	0.990036	0.961455	0.496448		ZBTB1	0.322477	0.97832	0.981245	0.491501		STK3	0.33329	0.966194	0.845573	0.477177		TBCA	0.421064	1	1	0.375652		RAD23A	0.347196	0.992879	1	0.459426
SRP19	0.322022	0.987433	1	0.492115		ZNF562	0.327134	0.989153	0.977644	0.485275		DHRS7B	0.286136	0.91098	1	0.543428		TMEM187	0.297103	0.936187	0.9651	0.527093		RAB27A	0.323177	0.96103	0.909134	0.49056		NTHL1	0.328696	0.971389	0.927395	0.483205		LZTS1	0.311264	0.973583	0.918957	0.506872		NTAN1	0.317151	0.991424	1	0.498735		CDKL5	0.312177	0.992078	1	0.505599		SNRNP48	0.301696	0.955465	0.905669	0.52043		ACAP3	0.323955	0.984366	1	0.489516		EIF3C	0.318887	0.990036	0.961455	0.496363		POLI	0.32259	0.97832	0.981245	0.491349		ZNF385A	0.333476	0.966194	0.845573	0.476935		TUFT1	0.421064	1	1	0.375652		EMB	0.347437	0.992879	1	0.459124
ELMO2	0.322076	0.987433	1	0.492042		ZC2HC1A	0.327136	0.989153	0.977644	0.485272		FAM104B	0.286191	0.91098	1	0.543343		C22orf39	0.297109	0.936187	0.965102	0.527084		SESN3	0.323177	0.96103	0.909134	0.49056		DGCR2	0.328709	0.971389	0.927395	0.483188		CALCB	0.311271	0.973583	0.918957	0.506862		SLAMF7	0.317176	0.991424	1	0.498699		CYTH1	0.31224	0.992078	1	0.505511		DNMT1	0.30182	0.955465	0.905714	0.520252		MAML2	0.324007	0.984366	1	0.489445		TOMM20	0.318898	0.990036	0.961455	0.496348		AASS	0.322882	0.97832	0.981245	0.490956		WDFY2	0.333681	0.966194	0.845573	0.476669		RBMX	0.421244	1	1	0.375467		TNNC1	0.347496	0.992879	1	0.45905
CDK5R1	0.3223	0.987433	1	0.49174		TAPT1-AS1	0.327509	0.989153	0.977644	0.484776		HINT3	0.286477	0.91098	1	0.54291		RELT	0.297112	0.936187	0.965103	0.52708		HECTD4	0.323384	0.96103	0.909134	0.490281		BNIP2	0.328738	0.971389	0.927395	0.48315		IP6K1	0.311271	0.973583	0.918957	0.506862		MAST2	0.317209	0.991424	1	0.498654		RREB1	0.312847	0.992078	1	0.504667		MPP7	0.301863	0.955465	0.90573	0.52019		MFAP1	0.324116	0.984366	1	0.489299		PTPN18	0.318951	0.990036	0.961455	0.496276		TMEM182	0.322882	0.97832	0.981245	0.490956		PEX11G	0.333937	0.966194	0.845573	0.476335		FBRSL1	0.421408	1	1	0.375298		UIMC1	0.347502	0.992879	1	0.459043
TSR3	0.322411	0.987433	1	0.49159		DNAJB14	0.327628	0.989153	0.977644	0.484619		C19orf44	0.286535	0.91098	1	0.542823		KIF18A	0.297127	0.936187	0.965108	0.527058		MAD1L1	0.323384	0.96103	0.909134	0.490281		BICD1	0.328804	0.971389	0.927395	0.483063		MYADM	0.311271	0.973583	0.918957	0.506862		PSMD10	0.317286	0.991424	1	0.498549		SLC10A7	0.312875	0.992078	1	0.504629		NAT14	0.301879	0.955465	0.905736	0.520167		NOTCH1	0.324116	0.984366	1	0.489299		TNFRSF14	0.318957	0.990036	0.961455	0.496268		RMND5B	0.323166	0.97832	0.981245	0.490574		DNAJB1	0.334214	0.966194	0.845573	0.475976		SESTD1	0.421408	1	1	0.375298		CDCA7L	0.347503	0.992879	1	0.459041
ZNRF3	0.322411	0.987433	1	0.49159		GZF1	0.327923	0.989153	0.977644	0.484229		CALCB	0.286535	0.91098	1	0.542823		ZNF768	0.297339	0.936187	0.965176	0.526749		PAPOLG	0.323384	0.96103	0.909134	0.490281		RRAGD	0.328912	0.971389	0.927395	0.482921		BAZ2A	0.311381	0.973583	0.918957	0.506708		MGME1	0.317583	0.991424	1	0.498143		MGST2	0.313065	0.992078	1	0.504365		PAFAH1B1	0.301894	0.955465	0.905742	0.520145		RAVER2	0.324171	0.984366	1	0.489226		ANK1	0.319262	0.990036	0.961455	0.495852		RAD1	0.323171	0.97832	0.981245	0.490567		MGMT	0.334228	0.966194	0.845573	0.475957		CDPF1	0.421469	1	1	0.375234		RWDD1	0.347521	0.992879	1	0.459019
FBXL5	0.322578	0.987433	1	0.491365		PLD1	0.32804	0.989153	0.977644	0.484073		GALNT12	0.28659	0.91098	1	0.542739		PITPNA	0.297368	0.936187	0.965185	0.526706		PER1	0.323384	0.96103	0.909134	0.490281		SMAP1	0.329138	0.971389	0.927395	0.482622		GFPT2	0.311381	0.973583	0.918957	0.506708		IP6K1	0.317647	0.991424	1	0.498055		EBPL	0.313122	0.992078	1	0.504286		MLH1	0.301926	0.955465	0.905754	0.520099		DDIT4	0.324225	0.984366	1	0.489154		SORBS3	0.319571	0.990036	0.961455	0.495432		PCYOX1	0.323227	0.97832	0.981245	0.490493		GPR153	0.334275	0.966194	0.845573	0.475896		CAMK4	0.421523	1	1	0.375179		GBP4	0.347542	0.992879	1	0.458993
SESTD1	0.322905	0.987433	1	0.490926		DIP2A	0.328142	0.989153	0.977644	0.483938		KIF5A	0.286636	0.91098	1	0.54267		JMJD6	0.297408	0.936187	0.965198	0.526647		FURIN	0.323489	0.96103	0.909134	0.49014		DCP1A	0.329223	0.971389	0.927395	0.48251		POLR1B	0.311491	0.973583	0.918957	0.506554		C7orf25	0.317772	0.991424	1	0.497884		CCDC28B	0.313342	0.992078	1	0.503981		TAX1BP3	0.30211	0.955465	0.905821	0.519835		NSRP1	0.324225	0.984366	1	0.489154		SNAP47	0.319575	0.990036	0.961455	0.495427		GPATCH2L	0.32334	0.97832	0.981245	0.490341		SNX3	0.334316	0.966194	0.845573	0.475843		DNAJB4	0.421583	1	1	0.375117		TPRKB	0.347598	0.992879	1	0.458923
ACOT4	0.322968	0.987433	1	0.49084		ERCC6L	0.328368	0.989153	0.977644	0.483639		PHKG2	0.286695	0.91098	1	0.54258		RIBC1	0.29754	0.936187	0.96524	0.526455		DPCD	0.323705	0.96103	0.909134	0.489851		PITPNC1	0.329226	0.971389	0.927395	0.482506		TRMT13	0.311599	0.973583	0.918957	0.506404		PSMB8	0.317844	0.991424	1	0.497786		DHX16	0.313452	0.992078	1	0.503829		VDAC1	0.302136	0.955465	0.905831	0.519797		HERPUD1	0.324384	0.984366	1	0.488941		HADHA	0.319741	0.990036	0.961455	0.495202		SIRT5	0.323396	0.97832	0.981245	0.490266		HAUS7	0.334321	0.966194	0.845573	0.475837		KCTD17	0.421583	1	1	0.375117		C12orf57	0.347662	0.992879	1	0.458843
KIF21B	0.323042	0.987433	1	0.490741		POMGNT1	0.32848	0.989153	0.977644	0.483491		HMGN3-AS1	0.286703	0.91098	1	0.542567		NEK2	0.297556	0.936187	0.965246	0.526431		METTL22	0.323705	0.96103	0.909134	0.489851		HLA-DPB1	0.329285	0.971389	0.927395	0.482428		B3GAT3	0.311712	0.973583	0.918957	0.506246		KRCC1	0.317968	0.991424	1	0.497617		LMLN	0.313614	0.992078	1	0.503604		PSMC3IP	0.302152	0.955465	0.905837	0.519775		TP53BP2	0.324548	0.984366	1	0.488721		CEP72	0.319807	0.990036	0.961455	0.495112		NOC2L	0.323572	0.97832	0.981245	0.49003		BANP	0.334409	0.966194	0.845573	0.475722		DDX1	0.421698	1	1	0.374999		CD52	0.347736	0.992879	1	0.458751
AKIRIN2	0.323083	0.987433	1	0.490686		CTLA4	0.328747	0.989153	0.977644	0.483138		ZNF324	0.286703	0.91098	1	0.542567		HMCES	0.297584	0.936187	0.965255	0.526391		NMI	0.323705	0.96103	0.909134	0.489851		GPX4	0.329511	0.971389	0.927395	0.482131		IFIT1	0.311788	0.973583	0.918957	0.506141		MIB2	0.318019	0.991424	1	0.497547		POLD1	0.313614	0.992078	1	0.503604		GRAMD1C	0.302158	0.955465	0.905839	0.519766		WDR36	0.32463	0.984366	1	0.488611		C19orf12	0.320042	0.990036	0.961455	0.494792		LYAR	0.323745	0.97832	0.981245	0.489797		VDR	0.33453	0.966194	0.845573	0.475565		NOP2	0.421758	1	1	0.374937		NDUFS3	0.347781	0.992879	1	0.458695
RASGEF1A	0.323083	0.987433	1	0.490686		GSK3B	0.328987	0.989153	0.977644	0.482821		NEK4	0.286932	0.911184	1	0.542221		NDUFAF4	0.297596	0.936187	0.965259	0.526373		GPR137	0.323865	0.96103	0.909134	0.489636		PPP2R2D	0.32971	0.971389	0.927395	0.481868		ZNF79	0.311864	0.973583	0.918957	0.506034		GPR141	0.318023	0.991424	1	0.497542		SAV1	0.313674	0.992078	1	0.503522		DEGS2	0.302238	0.955465	0.905869	0.519651		ZNF846	0.32471	0.984366	1	0.488505		RFC1	0.32011	0.990036	0.961455	0.494701		LYSMD3	0.323745	0.97832	0.981245	0.489797		HNRNPUL1	0.334646	0.966194	0.845573	0.475414		CCNB2	0.42182	1	1	0.374873		FAM217B	0.347797	0.992879	1	0.458674
IDH3B	0.32338	0.987433	1	0.490287		HLA-DMB	0.329052	0.989153	0.977644	0.482735		VIPR1	0.286932	0.911184	1	0.542221		TRAPPC9	0.29762	0.936187	0.965266	0.526338		NDUFS5	0.323865	0.96103	0.909134	0.489636		CKS2	0.329792	0.971389	0.927395	0.48176		ARHGAP1	0.31193	0.973583	0.918957	0.505943		FAN1	0.318068	0.991424	1	0.49748		FAM102B	0.313773	0.992078	1	0.503384		TRIM62	0.302239	0.955465	0.905869	0.519649		HSPA9	0.324766	0.984366	1	0.48843		RNLS	0.320154	0.990036	0.961455	0.494641		RHOU	0.323985	0.97832	0.981245	0.489475		FHL2	0.334689	0.966194	0.845573	0.475358		ATP10A	0.421934	1	1	0.374755		ANTXR2	0.347892	0.992879	1	0.458555
SLC35A1	0.323585	0.987433	1	0.490012		PISD	0.329208	0.989153	0.977644	0.48253		HMOX1	0.287176	0.911451	1	0.541852		CDC42BPA	0.297648	0.936187	0.965275	0.526297		STAG1	0.324019	0.96103	0.909134	0.489429		RBCK1	0.329888	0.971389	0.927395	0.481633		UBE2V1	0.311983	0.973583	0.918957	0.505869		DYNC1I2	0.318078	0.991424	1	0.497467		BMI1	0.313784	0.992078	1	0.503369		VCL	0.302399	0.955465	0.905928	0.51942		TBL2	0.324766	0.984366	1	0.48843		TSR3	0.320209	0.990036	0.961455	0.494566		ANXA4	0.32404	0.97832	0.981245	0.489401		CNIH2	0.334729	0.966194	0.845573	0.475307		MAP3K10	0.421994	1	1	0.374693		ASMT	0.34809	0.992879	1	0.458309
NEK1	0.323639	0.987433	1	0.489939		PXN-AS1	0.329431	0.989153	0.977644	0.482236		AGO4	0.28721	0.911451	1	0.5418		GDE1	0.297771	0.936187	0.965315	0.526118		TSC2	0.324019	0.96103	0.909134	0.489429		LRRC41	0.33006	0.971389	0.927395	0.481407		HDAC10	0.312201	0.973583	0.918957	0.505566		CTSD	0.318093	0.991424	1	0.497446		CNOT2	0.313784	0.992078	1	0.503369		WDR41	0.302437	0.955465	0.905942	0.519365		EAPP	0.324823	0.984366	1	0.488353		ZNF707	0.320232	0.990036	0.961455	0.494536		CORO1B	0.324215	0.97832	0.981245	0.489166		MRPL45	0.33483	0.966194	0.845573	0.475175		SLC12A6	0.422174	1	1	0.374509		TXNL1	0.348108	0.992879	1	0.458286
SYNGR3	0.323698	0.987433	1	0.48986		ARIH1	0.329547	0.989153	0.977644	0.482083		PBX2	0.287263	0.911451	1	0.54172		RNF8	0.297854	0.936187	0.965341	0.525997		BCL2L13	0.324071	0.96103	0.909134	0.48936		RAN	0.330147	0.971389	0.927395	0.481292		LONRF3	0.31225	0.973583	0.918957	0.505498		ZNF23	0.318209	0.991424	1	0.497288		MYO1F	0.313841	0.992078	1	0.50329		AGBL3	0.302503	0.955465	0.905966	0.519271		CERK	0.324879	0.984366	1	0.488278		CHCHD7	0.320246	0.990036	0.961455	0.494516		GOLIM4	0.324215	0.97832	0.981245	0.489166		SETD1A	0.334848	0.966194	0.845573	0.475153		ZSCAN22	0.422231	1	1	0.37445		FAM207A	0.348128	0.992879	1	0.458262
BUD31	0.323754	0.987433	1	0.489785		MPHOSPH10	0.329582	0.989153	0.977644	0.482036		JADE2	0.287655	0.912432	1	0.541129		GTF2IRD2B	0.297979	0.936187	0.965382	0.525814		PRR14	0.324071	0.96103	0.909134	0.48936		TRIM24	0.330185	0.971389	0.927395	0.481243		DDIT3	0.312257	0.973583	0.918957	0.505488		MSC	0.318327	0.991424	1	0.497127		TAB2	0.313897	0.992078	1	0.503212		NR4A2	0.302545	0.955465	0.905982	0.519211		BCAT1	0.325363	0.984366	1	0.487632		RAB10	0.320339	0.990036	0.961455	0.49439		ESPL1	0.324271	0.97832	0.981245	0.489092		MFAP3L	0.334917	0.966194	0.845573	0.475063		MARK4	0.422296	1	1	0.374383		TP53BP1	0.348178	0.992879	1	0.458198
BCL7C	0.323978	0.987433	1	0.489484		GATA3-AS1	0.329784	0.989153	0.977644	0.48177		CDK20	0.287992	0.912821	1	0.540619		DPY19L2	0.297982	0.936187	0.965383	0.525809		NRROS	0.324122	0.96103	0.909134	0.489292		B3GAT3	0.330288	0.971389	0.927395	0.481107		GEMIN7	0.312257	0.973583	0.918957	0.505488		C19orf73	0.31853	0.991424	1	0.49685		NDUFB3	0.313949	0.992078	1	0.50314		DNPEP	0.302562	0.955465	0.905988	0.519186		BLOC1S1	0.325363	0.984366	1	0.487632		DRAP1	0.320387	0.990036	0.961455	0.494325		PLEKHM3	0.324384	0.97832	0.981245	0.488941		KRAS	0.335007	0.966194	0.845573	0.474946		ZNF641	0.422409	1	1	0.374267		CD63	0.348353	0.992879	1	0.45798
CCDC24	0.324088	0.987433	1	0.489337		SLC25A26	0.329787	0.989153	0.977644	0.481766		ALDOC	0.28805	0.912821	1	0.540533		SYNRG	0.29813	0.936187	0.965431	0.525594		CCT4	0.324175	0.96103	0.909134	0.48922		UBE2K	0.330593	0.971389	0.927395	0.480706		HYLS1	0.312312	0.973583	0.918957	0.505411		BCKDK	0.318672	0.991424	1	0.496656		RGS17	0.314054	0.992078	1	0.502996		LIN37	0.302616	0.955465	0.906008	0.519108		PIR	0.325363	0.984366	1	0.487632		CD2BP2	0.320393	0.990036	0.961455	0.494316		ZNF527	0.324444	0.97832	0.981245	0.48886		CALM1	0.335178	0.966194	0.845573	0.474725		DDX42	0.422536	1	1	0.374137		BCL3	0.34861	0.992879	1	0.45766
ITPA	0.324088	0.987433	1	0.489337		AMIGO2	0.329889	0.989153	0.977644	0.481632		ZNF300	0.28805	0.912821	1	0.540533		SAP30	0.29816	0.936187	0.96544	0.52555		DLEC1	0.324309	0.96103	0.909134	0.489041		ZNF517	0.330734	0.971389	0.927395	0.480522		KLHL18	0.312312	0.973583	0.918957	0.505411		PCSK7	0.318782	0.991424	1	0.496506		CASP1	0.314112	0.992078	1	0.502916		CACUL1	0.302755	0.955465	0.906059	0.518909		LCP1	0.325418	0.984366	1	0.487558		CPSF7	0.320454	0.990036	0.961455	0.494234		A2M-AS1	0.3245	0.97832	0.981245	0.488786		TMEM135	0.3352	0.966194	0.845573	0.474695		RAB23	0.422606	1	1	0.374064		NGRN	0.348643	0.992879	1	0.45762
AK5	0.324131	0.987433	1	0.489279		MASTL	0.329891	0.989153	0.977644	0.48163		ASTN2	0.288107	0.912821	1	0.540446		ZNF783	0.298223	0.936187	0.96546	0.52546		RSPH4A	0.324541	0.96103	0.909134	0.48873		MED22	0.33074	0.971389	0.927395	0.480513		TMEM234	0.312312	0.973583	0.918957	0.505411		TAF1	0.318891	0.991424	1	0.496357		TTYH3	0.314169	0.992078	1	0.502837		ORAI3	0.302793	0.955465	0.906074	0.518854		NMB	0.325468	0.984366	1	0.487492		DRAXIN	0.320604	0.990036	0.961455	0.494031		PPP1R13B	0.3245	0.97832	0.981245	0.488786		LRP5	0.335369	0.966194	0.845573	0.474477		STOML2	0.422667	1	1	0.374002		ZFAND3	0.348798	0.992879	1	0.457426
ERGIC3	0.324199	0.987433	1	0.489189		MRPS25	0.330081	0.989153	0.977644	0.48138		METAP1D	0.288272	0.91308	1	0.540198		SUSD4	0.29828	0.936187	0.965479	0.525376		LSM1	0.324546	0.96103	0.909134	0.488724		HSBP1	0.331374	0.971389	0.927395	0.479682		NEDD4L	0.312366	0.973583	0.918957	0.505337		STIM2	0.318961	0.991424	1	0.496263		CDH24	0.314212	0.992078	1	0.502777		NOB1	0.30288	0.955465	0.906105	0.51873		UFSP1	0.325468	0.984366	1	0.487492		MEAF6	0.320611	0.990036	0.961455	0.494021		TAF1A	0.324786	0.97832	0.981245	0.488403		CDR2	0.335399	0.966194	0.845573	0.474438		C16orf54	0.422841	1	1	0.373823		MORN3	0.348812	0.992879	1	0.457409
CRY1	0.324303	0.987433	1	0.489049		SDCBP2	0.330112	0.989153	0.977644	0.481338		TMPRSS6	0.288673	0.913923	1	0.539594		ZNF93	0.298316	0.936187	0.965491	0.525324		RPL21	0.324546	0.96103	0.909134	0.488724		SNX15	0.331387	0.971389	0.927395	0.479665		SYNE2	0.312423	0.973583	0.918957	0.505257		SMIM13	0.319012	0.991424	1	0.496193		LAS1L	0.314279	0.992078	1	0.502685		TSPAN31	0.302897	0.955465	0.906112	0.518705		DPH6	0.32568	0.984366	1	0.487209		BAG5	0.32077	0.990036	0.961455	0.493806		RIOK1	0.324905	0.97832	0.981245	0.488244		RASA4	0.335417	0.966194	0.845573	0.474415		TSACC	0.422841	1	1	0.373823		ZNF436	0.348851	0.992879	1	0.45736
TMEM164	0.324346	0.987433	1	0.488992		ATP6V1H	0.330273	0.989153	0.977644	0.481127		GRN	0.288731	0.913923	1	0.539506		TSC1	0.298481	0.936187	0.965544	0.525083		ALG12	0.32486	0.96103	0.909134	0.488304		UPF3B	0.33171	0.971389	0.927395	0.479241		TTC23	0.312641	0.973583	0.918957	0.504955		DIP2C	0.319051	0.991424	1	0.496139		LAMP1	0.314335	0.992078	1	0.502608		ZNF493	0.303049	0.955465	0.906168	0.518488		CROCC	0.325729	0.984366	1	0.487143		DIS3L2	0.320784	0.990036	0.961455	0.493787		CD101	0.324967	0.97832	0.981245	0.48816		STAMBPL1	0.335559	0.966194	0.845573	0.474231		TTC12	0.422841	1	1	0.373823		ZNF746	0.349268	0.992879	1	0.456841
UQCRC2	0.324522	0.987433	1	0.488756		LSM12	0.330316	0.989153	0.977644	0.48107		PI4K2B	0.288785	0.913923	1	0.539425		ABHD13	0.298593	0.936187	0.96558	0.52492		LPAR6	0.324915	0.96103	0.909134	0.48823		LAMP3	0.331752	0.971389	0.927395	0.479186		RPL23	0.312649	0.973583	0.918957	0.504943		PPAT	0.319075	0.991424	1	0.496108		CKB	0.314388	0.992078	1	0.502534		RCAN3	0.303065	0.955465	0.906174	0.518464		ICA1	0.325729	0.984366	1	0.487143		ANAPC5	0.320859	0.990036	0.961455	0.493685		RPL7	0.324967	0.97832	0.981245	0.48816		PGD	0.335574	0.966194	0.845573	0.474212		DNASE1	0.422844	1	1	0.373819		GTF2H4	0.3493	0.992879	1	0.456801
ZNF714	0.32468	0.987433	1	0.488545		KCNMB4	0.330341	0.989153	0.977644	0.481037		MX1	0.289014	0.914123	1	0.539082		SLC16A5	0.298642	0.936187	0.965596	0.524849		CAPRIN1	0.325129	0.96103	0.909134	0.487944		CUTA	0.332034	0.971389	0.927395	0.478817		TAX1BP1	0.312702	0.973583	0.918957	0.50487		ZNF800	0.319291	0.991424	1	0.495813		LMBR1	0.314388	0.992078	1	0.502534		CBX3	0.303208	0.955465	0.906226	0.51826		ZNF7	0.325835	0.984366	1	0.487002		NFIL3	0.32092	0.990036	0.961455	0.493603		PPP2CB	0.325252	0.97832	0.981245	0.48778		ZNF34	0.335626	0.966194	0.845573	0.474144		ZNF583	0.422844	1	1	0.373819		TBC1D9B	0.349401	0.992879	1	0.456676
ARMC2	0.324856	0.987433	1	0.488309		PLXNB2	0.330353	0.989153	0.977644	0.481022		PDE4DIP	0.289014	0.914123	1	0.539082		TATDN2	0.298833	0.936187	0.965658	0.524571		PUF60	0.325183	0.96103	0.909134	0.487873		ACAT2	0.332258	0.971389	0.927395	0.478525		KIAA0895L	0.312756	0.973583	0.918957	0.504795		ZIK1	0.319296	0.991424	1	0.495806		PSMA5	0.314443	0.992078	1	0.502459		INTS1	0.30324	0.955465	0.906238	0.518214		ALOX12B	0.325943	0.984366	1	0.486858		ABRACL	0.3212	0.990036	0.961455	0.493224		SNRNP27	0.325252	0.97832	0.981245	0.48778		ZNF675	0.335704	0.966194	0.845573	0.474044		FAM207A	0.422903	1	1	0.373759		ZNF816	0.349426	0.992879	1	0.456645
NBL1	0.325078	0.987433	1	0.488012		NSFL1C	0.330418	0.989153	0.977644	0.480936		DNAJC15	0.289307	0.91479	1	0.538641		TPBG	0.29887	0.936187	0.96567	0.524517		MED26	0.325342	0.96103	0.909134	0.48766		ALKBH4	0.332281	0.971389	0.927395	0.478494		GPR63	0.312871	0.973583	0.918957	0.504634		RABIF	0.319453	0.991424	1	0.495594		HSD17B1	0.314486	0.992078	1	0.502399		PDE4B	0.303411	0.955465	0.906301	0.517968		DERL3	0.325943	0.984366	1	0.486858		ARHGAP5-AS1	0.321207	0.990036	0.961455	0.493215		ZNF282	0.325252	0.97832	0.981245	0.48778		GPSM2	0.335825	0.966194	0.845573	0.473887		LRRC3	0.422903	1	1	0.373759		CSNK1E	0.349435	0.992879	1	0.456633
FEN1	0.325133	0.987433	1	0.487939		KCTD21-AS1	0.33054	0.989153	0.977644	0.480776		AMY2B	0.289424	0.914897	1	0.538465		PC	0.299135	0.936187	0.965756	0.524133		POPDC2	0.325342	0.96103	0.909134	0.48766		LINGO3	0.33233	0.971389	0.927395	0.47843		RRNAD1	0.313041	0.973583	0.918957	0.504398		NRBF2	0.319596	0.991424	1	0.495399		ROCK2	0.314495	0.992078	1	0.502386		MLKL	0.303426	0.955465	0.906307	0.517947		METTL2A	0.325943	0.984366	1	0.486858		CCND2	0.321259	0.990036	0.961455	0.493145		LINC00528	0.325313	0.97832	0.981245	0.487698		PDP2	0.336031	0.966194	0.845573	0.47362		ARNT	0.422906	1	1	0.373756		DAPK3	0.349438	0.992879	1	0.456629
TMED3	0.325133	0.987433	1	0.487939		CD93	0.330678	0.989153	0.977644	0.480595		SZT2	0.289538	0.914997	1	0.538294		MGLL	0.29914	0.936187	0.965757	0.524125		SRM	0.325342	0.96103	0.909134	0.48766		TSPAN2	0.332334	0.971389	0.927395	0.478425		PARS2	0.313212	0.973583	0.918957	0.504162		HERC1	0.31963	0.991424	1	0.495353		ZNF655	0.314495	0.992078	1	0.502386		CHD3	0.303454	0.955465	0.906317	0.517907		NOS3	0.326	0.984366	1	0.486782		TPGS1	0.321325	0.990036	0.961455	0.493056		MIA3	0.325484	0.97832	0.981245	0.48747		FAM171B	0.336307	0.966194	0.845573	0.473263		IL12RB1	0.422964	1	1	0.373697		LSM7	0.349591	0.992879	1	0.456439
RPS11	0.325189	0.987433	1	0.487864		TAF1A	0.330698	0.989153	0.977644	0.480569		WDR26	0.289655	0.915105	1	0.538119		ZNF346	0.29927	0.936187	0.9658	0.523936		CTPS2	0.325399	0.96103	0.909134	0.487584		GALNT11	0.332435	0.971389	0.927395	0.478293		CTIF	0.313269	0.973583	0.918957	0.504082		NBPF9	0.319831	0.991424	1	0.495079		C3orf33	0.314555	0.992078	1	0.502303		TP53BP2	0.303661	0.955465	0.906394	0.517611		ATP8B2	0.326053	0.984366	1	0.486711		ATP1A1	0.321328	0.990036	0.961455	0.493051		UBA52	0.325546	0.97832	0.981245	0.487387		SPPL3	0.336469	0.966194	0.845573	0.473055		TSHZ1	0.422964	1	1	0.373697		MYBL2	0.349628	0.992879	1	0.456394
SUOX	0.325247	0.987433	1	0.487786		GIMAP6	0.330709	0.989153	0.977644	0.480555		ATP11A	0.290046	0.915848	1	0.537534		PDE6D	0.299318	0.936187	0.965815	0.523867		RHOBTB3	0.325555	0.96103	0.909134	0.487376		CHN1	0.332575	0.971389	0.927395	0.47811		CEP192	0.313269	0.973583	0.918957	0.504082		KLHDC4	0.319895	0.991424	1	0.494993		FNDC3A	0.314608	0.992078	1	0.50223		RPS27L	0.303742	0.955465	0.906423	0.517496		TGFB1I1	0.326108	0.984366	1	0.486638		MTIF2	0.321394	0.990036	0.961455	0.492962		WDR70	0.325546	0.97832	0.981245	0.487387		RNF34	0.336493	0.966194	0.845573	0.473024		ZNF235	0.422964	1	1	0.373697		MEI1	0.349658	0.992879	1	0.456356
EIF2AK3	0.325473	0.987433	1	0.487485		RNF123	0.330798	0.989153	0.977644	0.480437		MIR22HG	0.290103	0.915848	1	0.537447		SLC35E4	0.299323	0.936187	0.965817	0.523861		RAVER1	0.325609	0.96103	0.909134	0.487303		ZSWIM4	0.332687	0.971389	0.927395	0.477964		GBP4	0.313269	0.973583	0.918957	0.504082		MBLAC1	0.319991	0.991424	1	0.494862		PHF20	0.314993	0.992078	1	0.501698		MSANTD4	0.303751	0.955465	0.906427	0.517483		FAM200B	0.326332	0.984366	1	0.48634		YIF1B	0.321463	0.990036	0.961455	0.492868		DHRS1	0.325606	0.97832	0.981245	0.487307		ZMPSTE24	0.336538	0.966194	0.845573	0.472966		AGGF1	0.423215	1	1	0.373439		TMEM106A	0.349708	0.992879	1	0.456294
NONO	0.325473	0.987433	1	0.487485		TRAT1	0.331018	0.989153	0.977644	0.480148		AHCYL2	0.290163	0.915848	1	0.537358		PWP2	0.299544	0.936187	0.965889	0.523539		AKAP13	0.325663	0.96103	0.909134	0.487231		SRGAP3	0.332769	0.971389	0.927395	0.477857		DNAJC30	0.313489	0.973583	0.918957	0.503777		PPP1R3B	0.320033	0.991424	1	0.494806		GSE1	0.315218	0.992078	1	0.501389		EIF1AD	0.303842	0.955465	0.90646	0.517353		IER2	0.326442	0.984366	1	0.486193		ORAI1	0.321475	0.990036	0.961455	0.492853		LPCAT4	0.325606	0.97832	0.981245	0.487307		BDH1	0.336567	0.966194	0.845573	0.472928		RAI1	0.423398	1	1	0.373252		ASB6	0.349737	0.992879	1	0.456258
OXCT2	0.325473	0.987433	1	0.487485		ADAMTSL5	0.331022	0.989153	0.977644	0.480143		RETSAT	0.290221	0.915848	1	0.537271		COPS7B	0.299559	0.936187	0.965893	0.523518		ZFP36L1	0.325718	0.96103	0.909134	0.487158		HCG11	0.332813	0.971389	0.927395	0.477799		SLC25A30	0.313541	0.973583	0.918957	0.503705		APBA2	0.320071	0.991424	1	0.494753		GTPBP6	0.315218	0.992078	1	0.501389		MTHFR	0.303869	0.955465	0.90647	0.517313		RAB8B	0.326442	0.984366	1	0.486193		OAS1	0.321522	0.990036	0.961455	0.492789		RYR1	0.325664	0.97832	0.981245	0.487231		PHF2	0.336663	0.966194	0.845573	0.472805		ELP5	0.423566	1	1	0.373078		LINC00665	0.349744	0.992879	1	0.456249
ZNF720	0.325473	0.987433	1	0.487485		TFDP1	0.331055	0.989153	0.977644	0.4801		PCBD2	0.290572	0.916693	1	0.536746		TRMT12	0.299867	0.936187	0.965994	0.523072		CBLB	0.325823	0.96103	0.909134	0.487019		CHODL	0.332916	0.971389	0.927395	0.477665		OST4	0.313592	0.973583	0.918957	0.503636		FAM86B1	0.320215	0.991424	1	0.494558		NUDT21	0.315218	0.992078	1	0.501389		TXNL4A	0.304064	0.955465	0.906542	0.517035		IGFBP3	0.326551	0.984366	1	0.486048		TXLNG	0.321594	0.990036	0.961455	0.492693		SERPINE2	0.325719	0.97832	0.981245	0.487157		TAF9B	0.33676	0.966194	0.845573	0.472679		MTRNR2L8	0.424009	1	1	0.372625		DAZAP2	0.349796	0.992879	1	0.456185
RFX5	0.32553	0.987433	1	0.487409		MEOX1	0.331357	0.989153	0.977644	0.479703		FEM1C	0.290739	0.916699	1	0.536496		SLC38A6	0.29991	0.936187	0.966008	0.523009		BNIP3L	0.3261	0.96103	0.909134	0.48665		WDR83OS	0.333069	0.971389	0.927395	0.477466		TIA1	0.313649	0.973583	0.918957	0.503556		ZW10	0.320415	0.991424	1	0.494288		HSD17B4	0.315265	0.992078	1	0.501324		MTFR1	0.304114	0.955465	0.90656	0.516964		ANKRD46	0.326654	0.984366	1	0.485912		DHRSX	0.321675	0.990036	0.961455	0.492583		CPD	0.325727	0.97832	0.981245	0.487147		JMY	0.336764	0.966194	0.845573	0.472675		GIMAP4	0.424069	1	1	0.372563		CD3E	0.349822	0.992879	1	0.456153
SGSM3	0.325586	0.987433	1	0.487334		TTLL12	0.33183	0.989153	0.977644	0.479085		NR2C2AP	0.290739	0.916699	1	0.536496		ARL3	0.299959	0.936187	0.966024	0.522938		ZNF619	0.32621	0.96103	0.909134	0.486503		CANT1	0.33315	0.971389	0.927395	0.47736		IL21R	0.313816	0.973583	0.918957	0.503325		LENG9	0.320529	0.991424	1	0.494132		TIMMDC1	0.315265	0.992078	1	0.501324		RABIF	0.30421	0.955465	0.906596	0.516827		RYBP	0.326816	0.984366	1	0.485696		PNN	0.321764	0.990036	0.961455	0.492462		GNAZ	0.325727	0.97832	0.981245	0.487147		TRIM37	0.336983	0.966194	0.845573	0.472392		EAF2	0.424128	1	1	0.372503		ACO1	0.349911	0.992879	1	0.456043
TMED4	0.325586	0.987433	1	0.487334		ZSCAN25	0.331895	0.989153	0.977644	0.478999		GTF3C4	0.291083	0.917521	1	0.535983		RUVBL2	0.299988	0.936187	0.966033	0.522896		FKBP2	0.32637	0.96103	0.909134	0.486289		GPHN	0.33318	0.971389	0.927395	0.477322		ISCA1	0.313816	0.973583	0.918957	0.503325		IL21R-AS1	0.320626	0.991424	1	0.494001		ZW10	0.315319	0.992078	1	0.50125		CASP8	0.30429	0.955465	0.906625	0.516712		ILDR2	0.326865	0.984366	1	0.485632		MAP2K6	0.321802	0.990036	0.961455	0.492412		TAF9	0.325786	0.97832	0.981245	0.487067		FBXL6	0.336994	0.966194	0.845573	0.472377		CPSF4	0.424315	1	1	0.372311		FAU	0.35011	0.992879	1	0.455795
ZNF687	0.325642	0.987433	1	0.487259		EID3	0.331936	0.989153	0.977644	0.478945		FAM13A	0.29133	0.918038	1	0.535615		TLE4	0.300001	0.936187	0.966038	0.522877		SAYSD1	0.32637	0.96103	0.909134	0.486289		METTL18	0.333246	0.971389	0.927395	0.477235		TMEM165	0.313816	0.973583	0.918957	0.503325		CDH24	0.320638	0.991424	1	0.493986		HSD17B10	0.315483	0.992078	1	0.501024		TSG101	0.304314	0.955465	0.906634	0.516677		PSME1	0.326922	0.984366	1	0.485555		EIF2A	0.321932	0.990036	0.961455	0.492236		ING5	0.325902	0.97832	0.981245	0.486914		RASSF3	0.336998	0.966194	0.845573	0.472373		DNAH1	0.424315	1	1	0.372311		AP1S2	0.350127	0.992879	1	0.455774
ZBTB33	0.325701	0.987433	1	0.487181		CLDN15	0.332167	0.989153	0.977644	0.478643		PRR13	0.291443	0.918134	1	0.535446		FECH	0.30006	0.936187	0.966057	0.522791		RPL35	0.326423	0.96103	0.909134	0.48622		CCDC174	0.333282	0.971389	0.927395	0.477188		FN3K	0.313874	0.973583	0.918957	0.503245		MCM3AP	0.320688	0.991424	1	0.493917		NAA30	0.315698	0.992078	1	0.500728		NPRL2	0.304478	0.955465	0.906694	0.516444		TBX21	0.326975	0.984366	1	0.485486		FADS2	0.322043	0.990036	0.961455	0.492086		KCNN4	0.32596	0.97832	0.981245	0.486836		USP30	0.337038	0.966194	0.845573	0.472321		SLC12A2	0.424375	1	1	0.37225		GLIPR1L2	0.350243	0.992879	1	0.45563
C12orf4	0.325921	0.987433	1	0.486888		C1orf56	0.332178	0.989153	0.977644	0.478629		UQCRQ	0.291727	0.918477	1	0.535023		SMAD3	0.300136	0.936187	0.966082	0.522683		HEG1	0.326476	0.96103	0.909134	0.486149		VIM-AS1	0.333484	0.971389	0.927395	0.476925		LINC00528	0.313874	0.973583	0.918957	0.503245		TMSB10	0.320689	0.991424	1	0.493916		PLXNA2	0.315811	0.992078	1	0.500573		TTC39B	0.304525	0.955465	0.906712	0.516377		SAP30L-AS1	0.327027	0.984366	1	0.485417		SNRNP200	0.322161	0.990036	0.961455	0.491927		UAP1	0.326074	0.97832	0.981245	0.486683		F8A1	0.337158	0.966194	0.845573	0.472167		ZNF440	0.424375	1	1	0.37225		COX7C	0.350263	0.992879	1	0.455605
CERS5	0.325977	0.987433	1	0.486813		PAN2	0.332228	0.989153	0.977644	0.478564		HILPDA	0.291783	0.918477	1	0.534941		GOLGA1	0.3002	0.936187	0.966103	0.522589		AIMP1	0.326586	0.96103	0.909134	0.486002		HADHB	0.333543	0.971389	0.927395	0.476848		DHRSX	0.31393	0.973583	0.918957	0.503167		DTWD1	0.320776	0.991424	1	0.493797		VPS45	0.315811	0.992078	1	0.500573		NR2F6	0.304599	0.955465	0.906739	0.516272		RPAP2	0.327082	0.984366	1	0.485344		MCUR1	0.322212	0.990036	0.961455	0.491858		F2R	0.326084	0.97832	0.981245	0.486671		UBXN2B	0.337207	0.966194	0.845573	0.472103		FAM104A	0.424378	1	1	0.372247		GTF3C5	0.350271	0.992879	1	0.455596
RAB18	0.325977	0.987433	1	0.486813		CBL	0.332401	0.989153	0.977644	0.478338		APOBR	0.29184	0.918477	1	0.534855		WNT7A	0.300213	0.936187	0.966107	0.522571		A1BG	0.326636	0.96103	0.909134	0.485936		TBC1D14	0.333745	0.971389	0.927395	0.476585		DIMT1	0.314046	0.973583	0.918957	0.503007		ZNF671	0.320799	0.991424	1	0.493767		RHOU	0.315978	0.992078	1	0.500344		AFF1	0.304605	0.955465	0.906741	0.516263		HSPA5	0.327246	0.984366	1	0.485126		C9orf16	0.322337	0.990036	0.961455	0.491689		COX7B	0.326195	0.97832	0.981245	0.486523		ALG3	0.337401	0.966194	0.845573	0.471854		FAM199X	0.424438	1	1	0.372186		RSBN1L	0.350279	0.992879	1	0.455586
USP25	0.326062	0.987433	1	0.486699		LYPLA2	0.332543	0.989153	0.977644	0.478153		CUL4B	0.291884	0.918477	1	0.534789		DHX33	0.300259	0.936187	0.966122	0.522505		MKS1	0.326636	0.96103	0.909134	0.485936		VPS28	0.333796	0.971389	0.927395	0.476519		FBXW2	0.314098	0.973583	0.918957	0.502934		CEND1	0.320906	0.991424	1	0.493622		DHRS13	0.316033	0.992078	1	0.500267		DNAJC8	0.304655	0.955465	0.90676	0.516192		PABPC1	0.327464	0.984366	1	0.484836		B2M	0.322589	0.990036	0.961455	0.49135		SPECC1L	0.326255	0.97832	0.981245	0.486443		NAP1L4	0.337419	0.966194	0.845573	0.47183		ZNF417	0.424438	1	1	0.372186		MEN1	0.350402	0.992879	1	0.455434
ZNF12	0.326084	0.987433	1	0.486671		SF3A1	0.332606	0.989153	0.977644	0.47807		WDR90	0.292122	0.918897	1	0.534435		GBA2	0.300328	0.936187	0.966145	0.522404		MYO5C	0.326636	0.96103	0.909134	0.485936		TALDO1	0.333858	0.971389	0.927395	0.476438		AFF1	0.314155	0.973583	0.918957	0.502857		TMEM191C	0.321031	0.991424	1	0.493453		SESTD1	0.316088	0.992078	1	0.500192		POFUT1	0.304715	0.955465	0.906782	0.516106		U2AF2	0.327464	0.984366	1	0.484836		TBC1D23	0.322708	0.990036	0.961455	0.49119		CCR2	0.326309	0.97832	0.981245	0.486371		CD247	0.337449	0.966194	0.845573	0.471792		MRPL27	0.424441	1	1	0.372183		RPS17	0.350687	0.992879	1	0.45508
NCF2	0.326152	0.987433	1	0.486579		STX10	0.332608	0.989153	0.977644	0.478068		ZNF274	0.292184	0.918897	1	0.534344		DCAF8	0.300382	0.936187	0.966162	0.522326		LINC00861	0.326744	0.96103	0.909134	0.485792		LRRC45	0.334131	0.971389	0.927395	0.476084		ADCK2	0.314209	0.973583	0.918957	0.502782		SLC4A11	0.32136	0.991424	1	0.493008		RRAGA	0.316309	0.992078	1	0.499888		STRN	0.304855	0.955465	0.906833	0.515907		METAP2	0.327797	0.984366	1	0.484395		SDHC	0.322938	0.990036	0.961455	0.49088		KCTD21-AS1	0.326309	0.97832	0.981245	0.486371		MYSM1	0.337554	0.966194	0.845573	0.471657		SSR2	0.424504	1	1	0.372118		CETN2	0.350741	0.992879	1	0.455013
IRF9	0.326207	0.987433	1	0.486506		PALLD	0.332621	0.989153	0.977644	0.47805		KHSRP	0.292526	0.919198	1	0.533836		TSFM	0.300499	0.936187	0.9662	0.522157		PI4KA	0.326744	0.96103	0.909134	0.485792		KIF18A	0.33425	0.971389	0.927395	0.475928		MRPS22	0.314264	0.973583	0.918957	0.502706		LSM14B	0.321434	0.991424	1	0.492908		RUFY3	0.316309	0.992078	1	0.499888		TEFM	0.304872	0.955465	0.90684	0.515882		PLEKHA8	0.327854	0.984366	1	0.484319		DCTN4	0.323105	0.990036	0.961455	0.490656		OCEL1	0.326309	0.97832	0.981245	0.486371		NRBP2	0.337584	0.966194	0.845573	0.471618		TRIQK	0.424563	1	1	0.372058		SEC24D	0.350929	0.992879	1	0.454781
RGS3	0.326207	0.987433	1	0.486506		RPL12	0.332653	0.989153	0.977644	0.478008		LRCH1	0.292573	0.919198	1	0.533766		HIC2	0.300546	0.936187	0.966216	0.52209		TXNDC17	0.326744	0.96103	0.909134	0.485792		RPL3	0.334279	0.971389	0.927395	0.475891		CTDP1	0.314478	0.973583	0.918957	0.502409		SMURF2	0.321455	0.991424	1	0.492879		MAPK7	0.316422	0.992078	1	0.499733		THADA	0.304934	0.955465	0.906862	0.515794		TMEM50B	0.327854	0.984366	1	0.484319		IP6K2	0.323322	0.990036	0.961455	0.490365		HMOX2	0.326365	0.97832	0.981245	0.486297		ZFC3H1	0.337643	0.966194	0.845573	0.471543		DGUOK-AS1	0.424807	1	1	0.371809		TARBP1	0.351051	0.992879	1	0.45463
AP5Z1	0.326321	0.987433	1	0.486355		GLIPR1L2	0.332749	0.989153	0.977644	0.477883		DNAJC27	0.292584	0.919198	1	0.53375		HIBCH	0.300647	0.936187	0.966249	0.521944		WDR5	0.326885	0.96103	0.909134	0.485604		RPS15A	0.3343	0.971389	0.927395	0.475864		UBA2	0.314552	0.973583	0.918957	0.502308		C10orf88	0.321485	0.991424	1	0.492839		PFN1	0.316475	0.992078	1	0.499661		CCHCR1	0.30496	0.955465	0.906872	0.515757		EIF4ENIF1	0.327912	0.984366	1	0.484243		PCID2	0.323452	0.990036	0.961455	0.49019		ZNF134	0.326407	0.97832	0.981245	0.486241		KLHL22	0.337859	0.966194	0.845573	0.471265		CIITA	0.424811	1	1	0.371804		RRAS2	0.35133	0.992879	1	0.454284
TNFSF9	0.326406	0.987433	1	0.486242		TMA7	0.332812	0.989153	0.977644	0.477801		GTF2H2	0.292695	0.919198	1	0.533585		ZNF174	0.300685	0.936187	0.966262	0.521888		DDX31	0.326907	0.96103	0.909134	0.485576		ZNF691	0.334326	0.971389	0.927395	0.475829		TCHP	0.31461	0.973583	0.918957	0.502228		GP1BA	0.321579	0.991424	1	0.492713		DERL3	0.316586	0.992078	1	0.499509		CNP	0.305008	0.955465	0.906889	0.515689		WDTC1	0.327961	0.984366	1	0.484178		NME3	0.323513	0.990036	0.961455	0.490109		PLEKHA2	0.326424	0.97832	0.981245	0.486217		KIF20B	0.338074	0.966194	0.845573	0.470988		C4orf47	0.425072	1	1	0.371537		USP12	0.351386	0.992879	1	0.454215
LUC7L	0.326485	0.987433	1	0.486137		INO80D	0.332945	0.989153	0.977644	0.477628		POGZ	0.292751	0.919198	1	0.533502		TAF1A	0.300839	0.936187	0.966312	0.521666		DPH6	0.327011	0.96103	0.909134	0.485438		ABCB9	0.334397	0.971389	0.927395	0.475737		SEPSECS	0.31478	0.973583	0.918957	0.501993		DNAJC3	0.321609	0.991424	1	0.492672		PRSS21	0.316804	0.992078	1	0.499209		SON	0.305065	0.955465	0.90691	0.515608		KIAA1841	0.328008	0.984366	1	0.484115		RSAD2	0.323547	0.990036	0.961455	0.490062		RAB11FIP4	0.326424	0.97832	0.981245	0.486217		FAM13A	0.338136	0.966194	0.845573	0.470909		CD274	0.425194	1	1	0.371413		HNRNPC	0.351474	0.992879	1	0.454106
TRAF5	0.326543	0.987433	1	0.486059		OSGEPL1-AS1	0.333013	0.989153	0.977644	0.477539		KCTD13	0.293035	0.919198	1	0.53308		GNPNAT1	0.300855	0.936187	0.966317	0.521643		UCHL1	0.327011	0.96103	0.909134	0.485438		LANCL2	0.334539	0.971389	0.927395	0.475553		SOBP	0.31478	0.973583	0.918957	0.501993		P2RY8	0.32194	0.991424	1	0.492225		SHPRH	0.317031	0.992078	1	0.498898		TMEM14C	0.305071	0.955465	0.906913	0.515599		MZT2A	0.328008	0.984366	1	0.484115		MRPL9	0.323614	0.990036	0.961455	0.489972		PAQR6	0.326538	0.97832	0.981245	0.486066		APC	0.338301	0.966194	0.845573	0.470696		PIM2	0.425314	1	1	0.37129		NTMT1	0.351648	0.992879	1	0.453892
GALM	0.32671	0.987433	1	0.485838		NEDD9	0.333022	0.989153	0.977644	0.477527		SDE2	0.293035	0.919198	1	0.53308		UMPS	0.300882	0.936187	0.966326	0.521604		DNAH6	0.327111	0.96103	0.909134	0.485305		E2F7	0.334576	0.971389	0.927395	0.475506		C2CD3	0.314998	0.973583	0.918957	0.501692		LINC00623	0.321994	0.991424	1	0.492152		FNTA	0.317139	0.992078	1	0.49875		SKA3	0.305112	0.955465	0.906928	0.515541		R3HDM4	0.328061	0.984366	1	0.484046		DLGAP3	0.323783	0.990036	0.961455	0.489746		SYNGAP1	0.326538	0.97832	0.981245	0.486066		PTGDR	0.338638	0.966194	0.845573	0.470264		MICAL1	0.425434	1	1	0.371167		ERCC3	0.351699	0.992879	1	0.453828
IRS2	0.326864	0.987433	1	0.485633		NFIL3	0.333268	0.989153	0.977644	0.477206		ZNF578	0.293087	0.919198	1	0.533003		NPHP4	0.300898	0.936187	0.966331	0.521581		LINC00894	0.327324	0.96103	0.909134	0.485022		NT5C	0.334896	0.971389	0.927395	0.47509		SLC44A2	0.314998	0.973583	0.918957	0.501692		ITPRIPL2	0.322134	0.991424	1	0.491963		NEURL2	0.317139	0.992078	1	0.49875		RNF146	0.305116	0.955465	0.906929	0.515535		PHGDH	0.328166	0.984366	1	0.483906		MKS1	0.323822	0.990036	0.961455	0.489694		SFPQ	0.326783	0.97832	0.981245	0.485741		FAM167B	0.338649	0.966194	0.845573	0.47025		C17orf80	0.425561	1	1	0.371038		TXNRD1	0.351868	0.992879	1	0.45362
PHYKPL	0.326931	0.987433	1	0.485543		NCOA7	0.33328	0.989153	0.977644	0.477191		DCAF4	0.293207	0.919198	1	0.532826		COPZ2	0.301125	0.936187	0.966406	0.521253		AMH	0.327431	0.96103	0.909134	0.48488		PRKCSH	0.334897	0.971389	0.927395	0.475089		C19orf57	0.315052	0.973583	0.918957	0.501618		RPS15	0.322178	0.991424	1	0.491904		TMSB10	0.317139	0.992078	1	0.49875		TCAIM	0.305346	0.955465	0.907014	0.515208		TMEM140	0.328206	0.984366	1	0.483854		OGFR	0.323927	0.990036	0.961455	0.489553		CEP63	0.326896	0.97832	0.981245	0.48559		POLR3F	0.338751	0.966194	0.845573	0.470119		CFH	0.425619	1	1	0.370979		CAPS	0.352018	0.992879	1	0.453435
HNRNPR	0.327037	0.987433	1	0.485403		CORO2A	0.333343	0.989153	0.977644	0.477109		MCM3AP-AS1	0.293207	0.919198	1	0.532826		SH3D19	0.30114	0.936187	0.966411	0.521231		PIP5K1B	0.327539	0.96103	0.909134	0.484737		ZNF274	0.335067	0.971389	0.927395	0.474869		SLC25A20	0.31516	0.973583	0.918957	0.501468		PGBD1	0.322295	0.991424	1	0.491747		PEX26	0.317302	0.992078	1	0.498527		NRAS	0.305348	0.955465	0.907015	0.515205		SRA1	0.32822	0.984366	1	0.483834		TTC12	0.323948	0.990036	0.961455	0.489524		TPCN2	0.326896	0.97832	0.981245	0.48559		MRPS25	0.338802	0.966194	0.845573	0.470053		SLC41A2	0.425692	1	1	0.370905		CTSW	0.352033	0.992879	1	0.453417
RAC3	0.327037	0.987433	1	0.485403		POLDIP2	0.33337	0.989153	0.977644	0.477073		RPGRIP1L	0.29326	0.919198	1	0.532747		RELA	0.301248	0.936187	0.966447	0.521075		INCA1	0.327688	0.96103	0.909134	0.484539		SMG5	0.335089	0.971389	0.927395	0.47484		LRRC8D	0.31539	0.973583	0.918957	0.501152		MZT2B	0.322359	0.991424	1	0.49166		ANP32A	0.317463	0.992078	1	0.498307		MBTPS1	0.305388	0.955465	0.907029	0.515148		MTMR10	0.328272	0.984366	1	0.483767		GINM1	0.323952	0.990036	0.961455	0.489519		SLC10A3	0.326953	0.97832	0.981245	0.485515		BAG6	0.338828	0.966194	0.845573	0.47002		XKR6	0.425692	1	1	0.370905		BCL2L13	0.352118	0.992879	1	0.453312
ELAVL1	0.327145	0.987433	1	0.48526		TOR1B	0.333385	0.989153	0.977644	0.477054		FKBP15	0.29366	0.919198	1	0.532155		TPD52	0.301267	0.936187	0.966453	0.521049		ZNF607	0.327688	0.96103	0.909134	0.484539		PECR	0.335252	0.971389	0.927395	0.474629		PLAC8	0.31539	0.973583	0.918957	0.501152		EVC	0.322505	0.991424	1	0.491463		KCTD7	0.317463	0.992078	1	0.498307		LSR	0.305656	0.955465	0.907128	0.514767		EXOSC9	0.328429	0.984366	1	0.483559		FKBP11	0.323962	0.990036	0.961455	0.489506		PPM1N	0.327012	0.97832	0.981245	0.485436		LAGE3	0.338883	0.966194	0.845573	0.46995		ASB7	0.425815	1	1	0.370779		ZNF511	0.352337	0.992879	1	0.453041
MIR181A1HG	0.3272	0.987433	1	0.485187		TMEM165	0.333582	0.989153	0.977644	0.476798		ANKLE1	0.293775	0.919198	1	0.531985		MTUS1	0.30135	0.936187	0.96648	0.520929		HIGD2A	0.327902	0.96103	0.909134	0.484256		KCNN4	0.335441	0.971389	0.927395	0.474384		FBXO48	0.315438	0.973583	0.918957	0.501086		APOA1	0.32253	0.991424	1	0.49143		CASP8	0.317526	0.992078	1	0.49822		ZNF557	0.305742	0.955465	0.90716	0.514645		INPP1	0.328592	0.984366	1	0.483343		KANK1	0.324036	0.990036	0.961455	0.489407		USP38	0.32725	0.97832	0.981245	0.48512		FRY	0.338942	0.966194	0.845573	0.469874		NFKBIE	0.425818	1	1	0.370776		ADK	0.352466	0.992879	1	0.452883
BRD3	0.327301	0.987433	1	0.485053		PIGM	0.333832	0.989153	0.977644	0.476472		ZNF367	0.293775	0.919198	1	0.531985		POLB	0.301358	0.936187	0.966483	0.520917		VAV1	0.327902	0.96103	0.909134	0.484256		MRPL1	0.335536	0.971389	0.927395	0.474261		PDIA4	0.315505	0.973583	0.918957	0.500994		DUS4L	0.322609	0.991424	1	0.491324		IRS2	0.317563	0.992078	1	0.49817		STOML2	0.305764	0.955465	0.907168	0.514614		PDCD6IP	0.328592	0.984366	1	0.483343		NUDT1	0.324082	0.990036	0.961455	0.489345		TGS1	0.327365	0.97832	0.981245	0.484968		DMXL2	0.338988	0.966194	0.845573	0.469816		IRF3	0.425876	1	1	0.370716		ALMS1	0.352526	0.992879	1	0.452809
DCTN6	0.327313	0.987433	1	0.485037		ADAP2	0.333841	0.989153	0.977644	0.476461		TSC2	0.29383	0.919198	1	0.531904		TEF	0.3015	0.936187	0.966529	0.520713		AGTRAP	0.327952	0.96103	0.909134	0.48419		PRKACB	0.33558	0.971389	0.927395	0.474204		NRGN	0.315671	0.973583	0.918957	0.500766		BRD4	0.322651	0.991424	1	0.491266		IL1RAP	0.317573	0.992078	1	0.498156		THAP9-AS1	0.305773	0.955465	0.907171	0.514601		SLX1A	0.328645	0.984366	1	0.483273		USP42	0.3242	0.990036	0.961455	0.489187		TTC26	0.327365	0.97832	0.981245	0.484968		RASGRP3	0.339007	0.966194	0.845573	0.469791		TSG101	0.425933	1	1	0.370659		ACYP2	0.352616	0.992879	1	0.452698
NFYA	0.327396	0.987433	1	0.484926		THOP1	0.333936	0.989153	0.977644	0.476336		ELK3	0.293888	0.919198	1	0.531818		CDKN2B	0.301571	0.936187	0.966553	0.52061		FNDC3B	0.327952	0.96103	0.909134	0.48419		TINF2	0.335596	0.971389	0.927395	0.474183		PLXNB1	0.315727	0.973583	0.918957	0.500688		YPEL3	0.322808	0.991424	1	0.491056		SENP6	0.317573	0.992078	1	0.498156		GNA12	0.3058	0.955465	0.907181	0.514562		QSER1	0.328751	0.984366	1	0.483134		TOMM40	0.324261	0.990036	0.961455	0.489105		SLC26A11	0.327712	0.97832	0.981245	0.484508		GSK3A	0.339041	0.966194	0.845573	0.469748		RPL36	0.426055	1	1	0.370534		SAFB2	0.352751	0.992879	1	0.452531
PARP6	0.327481	0.987433	1	0.484814		ABI1	0.33401	0.989153	0.977644	0.47624		PPP1R3D	0.29412	0.919198	1	0.531475		OXCT2	0.301682	0.936187	0.966589	0.520451		IDUA	0.328108	0.96103	0.909134	0.483983		ASB16-AS1	0.335668	0.971389	0.927395	0.47409		NUDT13	0.315786	0.973583	0.918957	0.500607		NHLRC4	0.322817	0.991424	1	0.491044		TAOK3	0.317681	0.992078	1	0.498009		SLIRP	0.305883	0.955465	0.907211	0.514445		CCNG1	0.328866	0.984366	1	0.482982		PIR	0.324262	0.990036	0.961455	0.489104		CDS2	0.327767	0.97832	0.981245	0.484435		MFN2	0.339052	0.966194	0.845573	0.469734		ARF1	0.426171	1	1	0.370416		TRAF2	0.352795	0.992879	1	0.452477
TCEAL4	0.327481	0.987433	1	0.484814		GNE	0.334114	0.989153	0.977644	0.476106		STK17A	0.29412	0.919198	1	0.531475		ZNF707	0.301733	0.936187	0.966606	0.520377		BAG2	0.328113	0.96103	0.909134	0.483977		FBXL3	0.335728	0.971389	0.927395	0.474012		UCP3	0.315836	0.973583	0.918957	0.500538		TRIM27	0.322979	0.991424	1	0.490826		NUDCD3	0.317738	0.992078	1	0.497932		PLEC	0.305951	0.955465	0.907236	0.514349		COQ3	0.328866	0.984366	1	0.482982		C8orf33	0.324318	0.990036	0.961455	0.489029		LINC00324	0.327827	0.97832	0.981245	0.484356		PIH1D1	0.339142	0.966194	0.845573	0.469618		RMND1	0.426288	1	1	0.370297		SLC25A17	0.35287	0.992879	1	0.452385
ALYREF	0.327537	0.987433	1	0.48474		RAB8B	0.33414	0.989153	0.977644	0.476072		EFCAB5	0.294164	0.919198	1	0.53141		NDST2	0.301797	0.936187	0.966628	0.520284		EPS8L2	0.328164	0.96103	0.909134	0.483909		HAUS3	0.33583	0.971389	0.927395	0.473881		PGLYRP2	0.316007	0.973583	0.918957	0.500303		COX19	0.323192	0.991424	1	0.49054		ZFP57	0.317904	0.992078	1	0.497704		NCKAP5L	0.305997	0.955465	0.907254	0.514283		MRPL21	0.329081	0.984366	1	0.482697		MTM1	0.324419	0.990036	0.961455	0.488894		MED26	0.327827	0.97832	0.981245	0.484356		TCAP	0.339228	0.966194	0.845573	0.469508		COA5	0.426522	1	1	0.370058		LIN54	0.352922	0.992879	1	0.452321
SET	0.327815	0.987433	1	0.484371		GCHFR	0.334448	0.989153	0.977644	0.475671		FAAH2	0.294164	0.919198	1	0.53141		ZNF687	0.301925	0.936187	0.96667	0.520101		EDC4	0.328217	0.96103	0.909134	0.483839		TCTN3	0.335853	0.971389	0.927395	0.473851		SNX19	0.31601	0.973583	0.918957	0.500299		NEURL2	0.323208	0.991424	1	0.490518		RNF4	0.317957	0.992078	1	0.497631		PIAS1	0.306006	0.955465	0.907257	0.51427		BET1L	0.329135	0.984366	1	0.482625		LAMB3	0.324433	0.990036	0.961455	0.488876		UBAC2-AS1	0.327939	0.97832	0.981245	0.484207		USP48	0.339228	0.966194	0.845573	0.469508		CDON	0.42658	1	1	0.369999		DHFR	0.353013	0.992879	1	0.45221
JADE1	0.327866	0.987433	1	0.484304		HEATR6	0.334483	0.989153	0.977644	0.475626		CHAMP1	0.294175	0.919198	1	0.531395		SNX24	0.301957	0.936187	0.96668	0.520055		LIN37	0.328375	0.96103	0.909134	0.48363		RAB40C	0.33589	0.971389	0.927395	0.473803		SOX8	0.316056	0.973583	0.918957	0.500235		KCNJ14	0.323277	0.991424	1	0.490425		CCR6	0.318187	0.992078	1	0.497318		SLC1A4	0.306059	0.955465	0.907276	0.514194		DESI1	0.329135	0.984366	1	0.482625		GMPPA	0.32446	0.990036	0.961455	0.488838		UBE2L6	0.327939	0.97832	0.981245	0.484207		KRT7	0.339426	0.966194	0.845573	0.469255		RPS23	0.426649	1	1	0.36993		RSRC2	0.35304	0.992879	1	0.452176
GNA11	0.328075	0.987433	1	0.484026		CALM3	0.334655	0.989153	0.977644	0.475403		WDR92	0.294175	0.919198	1	0.531395		LMO4	0.301982	0.936187	0.966689	0.520019		LINC00910	0.328468	0.96103	0.909134	0.483507		DAG1	0.336006	0.971389	0.927395	0.473653		CEP89	0.316064	0.973583	0.918957	0.500225		ABCC4	0.323285	0.991424	1	0.490414		ZDHHC24	0.318398	0.992078	1	0.497029		ADD3	0.306236	0.955465	0.907341	0.513944		HINT1	0.329135	0.984366	1	0.482625		RNF113A	0.324463	0.990036	0.961455	0.488835		HSP90AA1	0.328058	0.97832	0.981245	0.484049		UBXN7	0.339596	0.966194	0.845573	0.469038		RIMKLB	0.426816	1	1	0.369759		ERI3	0.353058	0.992879	1	0.452154
KDM4C	0.328085	0.987433	1	0.484014		ZNF573	0.334836	0.989153	0.977644	0.475168		XRRA1	0.294225	0.919198	1	0.53132		FPGS	0.302068	0.936187	0.966717	0.519895		DCLRE1C	0.328485	0.96103	0.909134	0.483484		NR2C2AP	0.336036	0.971389	0.927395	0.473614		GCSAM	0.316064	0.973583	0.918957	0.500225		KAT2A	0.323296	0.991424	1	0.490399		SPNS3	0.31845	0.992078	1	0.496959		PLEKHJ1	0.30636	0.955465	0.907387	0.513768		ASMTL	0.329241	0.984366	1	0.482486		BAZ1A	0.324545	0.990036	0.961455	0.488725		NFE2L2	0.328058	0.97832	0.981245	0.484049		MEA1	0.339674	0.966194	0.845573	0.468938		RPLP1	0.426872	1	1	0.369702		HSPA9	0.353079	0.992879	1	0.452128
SLFN13	0.328085	0.987433	1	0.484014		ZNF628	0.334855	0.989153	0.977644	0.475143		PARP15	0.294273	0.919198	1	0.53125		PDE5A	0.302072	0.936187	0.966718	0.51989		ZNF582-AS1	0.32864	0.96103	0.909134	0.48328		MRPL21	0.336227	0.971389	0.927395	0.473368		FGD2	0.316179	0.973583	0.918957	0.500066		MRPL2	0.323363	0.991424	1	0.49031		IL3RA	0.318613	0.992078	1	0.496737		LRP10	0.306595	0.955465	0.907473	0.513435		PRRT1	0.329459	0.984366	1	0.482198		MRPS6	0.324575	0.990036	0.961455	0.488684		MXRA7	0.328294	0.97832	0.981245	0.483737		TP53TG1	0.339685	0.966194	0.845573	0.468924		ECSIT	0.427053	1	1	0.369518		ASCC1	0.353102	0.992879	1	0.4521
GID4	0.328195	0.987433	1	0.483868		SENP7	0.334969	0.989153	0.977644	0.474995		NUP214	0.29439	0.919218	1	0.531076		NRIP1	0.302149	0.936187	0.966744	0.519779		GART	0.328753	0.96103	0.909134	0.483131		ZNF518B	0.336257	0.971389	0.927395	0.473328		ULK4	0.316179	0.973583	0.918957	0.500066		STX18-AS1	0.323442	0.991424	1	0.490204		AXIN1	0.318841	0.992078	1	0.496426		RBMX2	0.306649	0.955465	0.907493	0.513359		ORC5	0.329568	0.984366	1	0.482054		CRYL1	0.324737	0.990036	0.961455	0.488468		VPS26A	0.328353	0.97832	0.981245	0.48366		PHF11	0.339692	0.966194	0.845573	0.468915		FBXW9	0.427231	1	1	0.369337		TIMM8A	0.353204	0.992879	1	0.451974
RAB27B	0.328298	0.987433	1	0.483732		ANP32B	0.335007	0.989153	0.977644	0.474946		OSBPL7	0.294445	0.919218	1	0.530995		SLC25A17	0.302175	0.936187	0.966753	0.519741		PCOLCE	0.328855	0.96103	0.909134	0.482996		SEMA4C	0.336507	0.971389	0.927395	0.473006		KCNK12	0.316236	0.973583	0.918957	0.499989		SYCE1L	0.323548	0.991424	1	0.490061		GIT2	0.318998	0.992078	1	0.496212		DNAJC5	0.306696	0.955465	0.907511	0.513291		BPHL	0.329672	0.984366	1	0.481918		GPSM1	0.324812	0.990036	0.961455	0.488368		BTLA	0.328467	0.97832	0.981245	0.483509		USP46	0.33972	0.966194	0.845573	0.468879		ISCU	0.427231	1	1	0.369337		RGS10	0.353235	0.992879	1	0.451936
RNF167	0.328425	0.987433	1	0.483564		NDST1	0.335055	0.989153	0.977644	0.474884		RNF2	0.294744	0.919249	1	0.530555		GPBP1L1	0.302192	0.936187	0.966758	0.519718		QRICH1	0.32891	0.96103	0.909134	0.482922		GOLPH3L	0.336627	0.971389	0.927395	0.472851		SF3B4	0.316236	0.973583	0.918957	0.499989		JAM3	0.323614	0.991424	1	0.489973		SLC30A1	0.318998	0.992078	1	0.496212		OSBPL5	0.306717	0.955465	0.907518	0.513262		SPAG9	0.329672	0.984366	1	0.481918		RPS15	0.324874	0.990036	0.961455	0.488285		NUS1	0.328467	0.97832	0.981245	0.483509		THEM4	0.339721	0.966194	0.845573	0.468878		LMBRD2	0.427412	1	1	0.369154		INPP5B	0.353286	0.992879	1	0.451874
CWC15	0.328535	0.987433	1	0.483419		SLC4A4	0.335316	0.989153	0.977644	0.474546		LGALS4	0.294859	0.919249	1	0.530385		EFNA3	0.302304	0.936187	0.966795	0.519556		ARF5	0.328965	0.96103	0.909134	0.482851		NAA50	0.336695	0.971389	0.927395	0.472763		DFFB	0.316393	0.973583	0.918957	0.499773		CDK5RAP2	0.323678	0.991424	1	0.489887		RPF2	0.319217	0.992078	1	0.495914		PER2	0.306787	0.955465	0.907544	0.513164		SNRNP27	0.329839	0.984366	1	0.481698		P2RX7	0.324976	0.990036	0.961455	0.488149		EFCAB13	0.328641	0.97832	0.981245	0.483279		SRRT	0.339889	0.966194	0.845573	0.468663		PRSS53	0.427528	1	1	0.369036		GSKIP	0.353308	0.992879	1	0.451847
SRC	0.32881	0.987433	1	0.483055		INO80C	0.335382	0.989153	0.977644	0.474461		AIG1	0.295036	0.919249	1	0.530125		KPNA5	0.302339	0.936187	0.966807	0.519506		GPHN	0.328965	0.96103	0.909134	0.482851		GATAD2A	0.336733	0.971389	0.927395	0.472715		ZNF672	0.316626	0.973583	0.918957	0.499454		XIST	0.323707	0.991424	1	0.489848		AHR	0.319273	0.992078	1	0.495838		ZNF655	0.306864	0.955465	0.907572	0.513054		BLOC1S3	0.329887	0.984366	1	0.481634		ZNF574	0.324984	0.990036	0.961455	0.488138		SOX13	0.328692	0.97832	0.981245	0.483211		SLC25A51	0.339955	0.966194	0.845573	0.468579		BEST4	0.427531	1	1	0.369032		TRIM24	0.353396	0.992879	1	0.451739
NAA15	0.328935	0.987433	1	0.48289		PABPC1	0.335472	0.989153	0.977644	0.474344		KLHDC1	0.295085	0.919249	1	0.530053		CRB3	0.302366	0.936187	0.966816	0.519467		ELAC2	0.329122	0.96103	0.909134	0.482643		ABCD1	0.336752	0.971389	0.927395	0.47269		MIAT	0.316727	0.973583	0.918957	0.499315		FAM167B	0.32372	0.991424	1	0.489831		EIF4E2	0.319273	0.992078	1	0.495838		PCYT2	0.306996	0.955465	0.907621	0.512867		C1R	0.32999	0.984366	1	0.481499		NSMCE2	0.325111	0.990036	0.961455	0.487968		GSTO2	0.328697	0.97832	0.981245	0.483204		LHPP	0.340118	0.966194	0.845573	0.468371		C1QTNF3	0.427531	1	1	0.369032		QSOX1	0.353399	0.992879	1	0.451735
CTBP2	0.32899	0.987433	1	0.482818		RPS6KB2	0.335739	0.989153	0.977644	0.473998		ZNF66	0.295154	0.919249	1	0.529951		RNF43	0.302413	0.936187	0.966831	0.5194		ZNF595	0.329173	0.96103	0.909134	0.482575		INTS6	0.336846	0.971389	0.927395	0.472569		TRMT10A	0.316906	0.973583	0.918957	0.49907		SRCAP	0.323747	0.991424	1	0.489794		RPL22	0.319273	0.992078	1	0.495838		SLC25A20	0.307094	0.955465	0.907657	0.512728		KIF11	0.330259	0.984366	1	0.481146		PRKAB1	0.325208	0.990036	0.961455	0.487839		FKBP11	0.328809	0.97832	0.981245	0.483056		AP3M2	0.340304	0.966194	0.845573	0.468133		LY6E	0.427531	1	1	0.369032		VPS26B	0.353475	0.992879	1	0.451641
MTMR14	0.32899	0.987433	1	0.482818		TMED3	0.335805	0.989153	0.977644	0.473913		BEX4	0.295214	0.919249	1	0.529862		ULBP2	0.302554	0.936187	0.966878	0.519196		KRTAP5-AS1	0.329225	0.96103	0.909134	0.482507		DCTN1	0.336854	0.971389	0.927395	0.472559		ZNF283	0.316906	0.973583	0.918957	0.49907		MAP3K4	0.323836	0.991424	1	0.489675		BMF	0.319372	0.992078	1	0.495704		STX1A	0.307139	0.955465	0.907673	0.512666		HSPA13	0.330368	0.984366	1	0.481002		GADD45GIP1	0.325237	0.990036	0.961455	0.487799		SUN2	0.328809	0.97832	0.981245	0.483056		NDUFB2	0.340318	0.966194	0.845573	0.468115		FES	0.427589	1	1	0.368973		DLEC1	0.353597	0.992879	1	0.451492
TUBG1	0.32899	0.987433	1	0.482818		EFHC1	0.335964	0.989153	0.977644	0.473707		UBE2L6	0.295274	0.919249	1	0.529775		CBX8	0.302586	0.936187	0.966889	0.519151		DHX29	0.329422	0.96103	0.909134	0.482247		PGS1	0.337016	0.971389	0.927395	0.472349		PYROXD2	0.316961	0.973583	0.918957	0.498994		TTC37	0.323924	0.991424	1	0.489557		TRIO	0.319382	0.992078	1	0.495689		C17orf58	0.307168	0.955465	0.907684	0.512624		PAFAH2	0.330368	0.984366	1	0.481002		KDELR2	0.325282	0.990036	0.961455	0.48774		BLZF1	0.328872	0.97832	0.981245	0.482973		LSP1	0.340358	0.966194	0.845573	0.468065		CFDP1	0.427803	1	1	0.368757		UNC50	0.353831	0.992879	1	0.451204
ECH1	0.329101	0.987433	1	0.482671		SLX1B	0.335998	0.989153	0.977644	0.473663		XIST	0.295274	0.919249	1	0.529775		SWSAP1	0.302755	0.936187	0.966945	0.518909		DGAT1	0.329439	0.96103	0.909134	0.482225		GPR183	0.337119	0.971389	0.927395	0.472217		FAM83G	0.317121	0.973583	0.918957	0.498775		CCAR2	0.324075	0.991424	1	0.489354		IPMK	0.319504	0.992078	1	0.495524		YY1	0.307255	0.955465	0.907716	0.512502		TVP23C	0.330479	0.984366	1	0.480857		TBC1D7	0.325464	0.990036	0.961455	0.487496		FNIP2	0.328872	0.97832	0.981245	0.482973		PSMD10	0.340422	0.966194	0.845573	0.467982		NCAPG	0.427866	1	1	0.368692		UBE3D	0.354061	0.992879	1	0.450922
CLCN7	0.329156	0.987433	1	0.482598		SLC35C2	0.336029	0.989153	0.977644	0.473623		NFKBIE	0.29533	0.919249	1	0.529693		FAM193A	0.302801	0.936187	0.96696	0.518842		KDELR3	0.329598	0.96103	0.909134	0.482015		NMNAT1	0.337151	0.971389	0.927395	0.472176		SWI5	0.317189	0.973583	0.918957	0.498682		KAT6B	0.32412	0.991424	1	0.489295		RNPC3	0.319504	0.992078	1	0.495524		MKNK1	0.30729	0.955465	0.907729	0.512451		GEM	0.330524	0.984366	1	0.480797		RECQL5	0.325501	0.990036	0.961455	0.487447		KCTD15	0.328872	0.97832	0.981245	0.482973		STXBP3	0.34046	0.966194	0.845573	0.467933		CLSTN3	0.427985	1	1	0.368572		RUVBL1	0.354079	0.992879	1	0.4509
ABCA7	0.329426	0.987433	1	0.482242		SPTBN5	0.336125	0.989153	0.977644	0.473499		UBAP1	0.295445	0.919249	1	0.529524		HEXIM2	0.302806	0.936187	0.966962	0.518836		IPCEF1	0.329865	0.96103	0.909134	0.481664		TMEM254	0.337292	0.971389	0.927395	0.471994		PIN4	0.317568	0.973583	0.918957	0.498163		ZNF830	0.324125	0.991424	1	0.489288		PGM3	0.319607	0.992078	1	0.495384		MAP4K2	0.307417	0.955465	0.907775	0.512273		SLC38A5	0.330524	0.984366	1	0.480797		CRYBG3	0.325521	0.990036	0.961455	0.48742		CDC42SE2	0.329099	0.97832	0.981245	0.482673		TIGD7	0.340477	0.966194	0.845573	0.467913		THEMIS2	0.428041	1	1	0.368514		ZBTB8OS	0.354106	0.992879	1	0.450867
COMMD1	0.32944	0.987433	1	0.482223		SURF6	0.336347	0.989153	0.977644	0.473213		B4GALT1	0.295501	0.919249	1	0.52944		ANO9	0.302986	0.936187	0.967022	0.518578		MOCOS	0.329914	0.96103	0.909134	0.481599		IGFBP4	0.337421	0.971389	0.927395	0.471828		APOBEC3H	0.317846	0.973583	0.918957	0.497783		NHEJ1	0.324419	0.991424	1	0.488894		VAPB	0.31972	0.992078	1	0.495231		PLAA	0.307575	0.955465	0.907833	0.512049		GEMIN4	0.330575	0.984366	1	0.480729		PAIP2	0.325573	0.990036	0.961455	0.487351		CBL	0.32945	0.97832	0.981245	0.48221		PSMD4	0.340574	0.966194	0.845573	0.467788		CKAP5	0.428098	1	1	0.368457		SON	0.354353	0.992879	1	0.450564
PROB1	0.329765	0.987433	1	0.481795		VMA21	0.336429	0.989153	0.977644	0.473107		CTC1	0.295501	0.919249	1	0.52944		PAQR7	0.303226	0.936187	0.967102	0.518233		RAB34	0.329919	0.96103	0.909134	0.481592		ARL6IP6	0.337481	0.971389	0.927395	0.471751		PDK3	0.317858	0.973583	0.918957	0.497767		ATRN	0.324426	0.991424	1	0.488884		ARHGEF12	0.31983	0.992078	1	0.495081		EPB41L5	0.307621	0.955465	0.90785	0.511984		PPM1F	0.330575	0.984366	1	0.480729		ZNF776	0.325786	0.990036	0.961455	0.487067		REEP2	0.329628	0.97832	0.981245	0.481976		PRR19	0.340915	0.966194	0.845573	0.467354		ESF1	0.428103	1	1	0.368452		AKT2	0.3545	0.992879	1	0.450384
RPL4	0.329778	0.987433	1	0.481778		TFE3	0.336566	0.989153	0.977644	0.47293		KLHL17	0.295618	0.919249	1	0.529269		VPS8	0.303354	0.936187	0.967145	0.51805		ARHGEF12	0.330082	0.96103	0.909134	0.481378		AHCYL2	0.337509	0.971389	0.927395	0.471715		IL27RA	0.317966	0.973583	0.918957	0.49762		CLCN7	0.324464	0.991424	1	0.488834		CCDC167	0.31994	0.992078	1	0.494931		RMND1	0.307638	0.955465	0.907856	0.51196		RPS3A	0.330629	0.984366	1	0.48066		TCF12	0.325847	0.990036	0.961455	0.486986		INTS1	0.329801	0.97832	0.981245	0.481748		TRIM16	0.341039	0.966194	0.845573	0.467196		DBF4B	0.428271	1	1	0.368282		PRKX	0.354582	0.992879	1	0.450283
TNFRSF12A	0.329778	0.987433	1	0.481778		ARMC8	0.336589	0.989153	0.977644	0.4729		ZNF329	0.295618	0.919249	1	0.529269		RAP2C	0.303368	0.936187	0.967149	0.51803		HNRNPA1L2	0.330082	0.96103	0.909134	0.481378		SYPL1	0.337578	0.971389	0.927395	0.471626		CAPN15	0.318022	0.973583	0.918957	0.497543		ZNF784	0.324464	0.991424	1	0.488834		TMEM126A	0.31994	0.992078	1	0.494931		F8	0.307688	0.955465	0.907875	0.511889		ARPP19	0.330683	0.984366	1	0.480588		GSPT1	0.325923	0.990036	0.961455	0.486884		FAM120A	0.329859	0.97832	0.981245	0.481672		FUT7	0.341084	0.966194	0.845573	0.467139		MFN2	0.428394	1	1	0.368157		RREB1	0.354785	0.992879	1	0.450035
BCL10	0.329886	0.987433	1	0.481636		RPS7	0.336642	0.989153	0.977644	0.472831		MYO1E	0.295796	0.919286	1	0.529007		LYZ	0.303489	0.936187	0.96719	0.517857		LRRC27	0.330134	0.96103	0.909134	0.48131		TIPRL	0.337723	0.971389	0.927395	0.47144		MBD1	0.318022	0.973583	0.918957	0.497543		GAPDH	0.324538	0.991424	1	0.488735		REEP4	0.320104	0.992078	1	0.494708		ARRDC2	0.307712	0.955465	0.907883	0.511856		CD69	0.330683	0.984366	1	0.480588		AAGAB	0.325975	0.990036	0.961455	0.486816		KHSRP	0.329977	0.97832	0.981245	0.481517		PDXDC1	0.341149	0.966194	0.845573	0.467055		LTA4H	0.428522	1	1	0.368027		RPSA	0.354901	0.992879	1	0.449893
SLC52A2	0.329941	0.987433	1	0.481564		ZNF354A	0.336691	0.989153	0.977644	0.472769		RBM4	0.295796	0.919286	1	0.529007		OCEL1	0.303718	0.936187	0.967266	0.51753		ACAP1	0.330237	0.96103	0.909134	0.481174		RFT1	0.337752	0.971389	0.927395	0.471403		EPHA4	0.318077	0.973583	0.918957	0.497468		RPL34	0.3246	0.991424	1	0.488651		ATP1B3	0.320218	0.992078	1	0.494554		CTPS2	0.307849	0.955465	0.907934	0.511662		ANP32B	0.330741	0.984366	1	0.480512		PDE2A	0.326121	0.990036	0.961455	0.486621		RNF123	0.330203	0.97832	0.981245	0.481219		CNOT8	0.341243	0.966194	0.845573	0.466937		CNOT6	0.428583	1	1	0.367965		FAM200B	0.354994	0.992879	1	0.449779
EMC3	0.329996	0.987433	1	0.481492		DYNLRB2	0.336871	0.989153	0.977644	0.472537		SPRYD7	0.295904	0.919363	1	0.528849		NUP93	0.303722	0.936187	0.967268	0.517523		PACRGL	0.330292	0.96103	0.909134	0.481102		GMFG	0.337919	0.971389	0.927395	0.471188		TOE1	0.318132	0.973583	0.918957	0.497392		TTLL7	0.324679	0.991424	1	0.488546		SLC25A37	0.320218	0.992078	1	0.494554		GCLM	0.30786	0.955465	0.907938	0.511646		KYNU	0.330961	0.984366	1	0.480223		PITPNA	0.326192	0.990036	0.961455	0.486527		SEC63	0.330203	0.97832	0.981245	0.481219		SCLT1	0.341339	0.966194	0.845573	0.466814		USP30	0.428583	1	1	0.367965		GTF3C3	0.355139	0.992879	1	0.449602
HNRNPLL	0.330164	0.987433	1	0.481271		ZDHHC20	0.336992	0.989153	0.977644	0.472381		SLC17A9	0.296304	0.920347	1	0.528263		ABCB6	0.303811	0.936187	0.967297	0.517397		WWTR1	0.330292	0.96103	0.909134	0.481102		MED16	0.337964	0.971389	0.927395	0.471129		XRCC3	0.318356	0.973583	0.918957	0.497087		QPRT	0.324688	0.991424	1	0.488533		RPS11	0.320387	0.992078	1	0.494325		ANAPC11	0.307978	0.955465	0.907981	0.51148		RPS17	0.331178	0.984366	1	0.479939		MPZ	0.326223	0.990036	0.961455	0.486486		TCP11L2	0.330267	0.97832	0.981245	0.481134		CNOT6	0.341435	0.966194	0.845573	0.466691		FKBP11	0.428644	1	1	0.367904		APAF1	0.355175	0.992879	1	0.449558
TAF9	0.330218	0.987433	1	0.4812		PET117	0.337002	0.989153	0.977644	0.472367		WDR74	0.296416	0.920436	1	0.528098		CTC1	0.303855	0.936187	0.967312	0.517334		ZNF17	0.330292	0.96103	0.909134	0.481102		DNAL1	0.337984	0.971389	0.927395	0.471104		TMEM63B	0.318413	0.973583	0.918957	0.49701		TGFB3	0.32474	0.991424	1	0.488465		CDC42	0.320443	0.992078	1	0.49425		SPC24	0.308007	0.955465	0.907992	0.51144		MCF2L2	0.331285	0.984366	1	0.479798		IRGM	0.326269	0.990036	0.961455	0.486424		PRKCZ	0.330317	0.97832	0.981245	0.481069		MDP1	0.341508	0.966194	0.845573	0.466599		RB1CC1	0.428703	1	1	0.367843		CMAS	0.355216	0.992879	1	0.449507
CPEB3	0.330319	0.987433	1	0.481066		NME3	0.337008	0.989153	0.977644	0.47236		CAB39L	0.296707	0.920547	1	0.527672		FBXO36	0.30391	0.936187	0.96733	0.517255		NID1	0.330405	0.96103	0.909134	0.480954		POP4	0.338	0.971389	0.927395	0.471084		PRR5L	0.318531	0.973583	0.918957	0.496848		RAF1	0.324756	0.991424	1	0.488442		RPL7A	0.320443	0.992078	1	0.49425		PSMB1	0.308019	0.955465	0.907996	0.511423		RPL32	0.331396	0.984366	1	0.479653		NFIC	0.326338	0.990036	0.961455	0.486332		SPDYE3	0.330376	0.97832	0.981245	0.480992		FBXL5	0.341657	0.966194	0.845573	0.46641		SSU72	0.428877	1	1	0.367667		VCL	0.355273	0.992879	1	0.449438
PGK1	0.330669	0.987433	1	0.480606		DTL	0.337086	0.989153	0.977644	0.47226		REC8	0.296765	0.920547	1	0.527587		EIF3CL	0.304014	0.936187	0.967365	0.517106		SMUG1	0.330721	0.96103	0.909134	0.480538		HES6	0.338032	0.971389	0.927395	0.471042		RPL7L1	0.318692	0.973583	0.918957	0.496628		LMO7	0.324776	0.991424	1	0.488416		TUBB	0.320443	0.992078	1	0.49425		SMPD2	0.308118	0.955465	0.908033	0.511283		BYSL	0.331454	0.984366	1	0.479576		OGFOD3	0.326507	0.990036	0.961455	0.486107		RHOF	0.330548	0.97832	0.981245	0.480766		DUS2	0.341681	0.966194	0.845573	0.466379		TRIO	0.428877	1	1	0.367667		ACAP2	0.355277	0.992879	1	0.449433
DDRGK1	0.330726	0.987433	1	0.480532		ZNF207	0.337139	0.989153	0.977644	0.472191		TMEM182	0.296939	0.920547	1	0.527333		TULP3	0.304032	0.936187	0.967371	0.517081		FBXO34	0.330824	0.96103	0.909134	0.480403		PSEN2	0.338051	0.971389	0.927395	0.471018		FAM24B	0.318804	0.973583	0.918957	0.496477		APEH	0.324975	0.991424	1	0.48815		ZFX	0.320443	0.992078	1	0.49425		WDR20	0.308255	0.955465	0.908083	0.511089		USE1	0.331728	0.984366	1	0.479217		MIEF2	0.326539	0.990036	0.961455	0.486065		PLEKHO2	0.330791	0.97832	0.981245	0.480447		SETX	0.341886	0.966194	0.845573	0.466119		RPS20	0.429	1	1	0.367543		LUCAT1	0.355296	0.992879	1	0.44941
FADS2	0.330836	0.987433	1	0.480388		C1GALT1C1	0.337145	0.989153	0.977644	0.472183		STX3	0.296987	0.920547	1	0.527263		GPSM2	0.304077	0.936187	0.967387	0.517017		FXYD7	0.330982	0.96103	0.909134	0.480195		ATG7	0.338212	0.971389	0.927395	0.470811		MAGEH1	0.319024	0.973583	0.918957	0.496177		UBE3A	0.324979	0.991424	1	0.488144		GNL3L	0.320554	0.992078	1	0.494099		UBE2D3	0.308356	0.955465	0.90812	0.510947		PCNA	0.331838	0.984366	1	0.479074		NSMCE4A	0.326686	0.990036	0.961455	0.485869		RCN1	0.330791	0.97832	0.981245	0.480447		UBAP1L	0.342001	0.966194	0.845573	0.465973		ISCA2	0.429123	1	1	0.367418		UBXN7	0.35536	0.992879	1	0.449331
INO80E	0.331009	0.987433	1	0.48016		SH2D3C	0.337156	0.989153	0.977644	0.47217		ACTR3C	0.296999	0.920547	1	0.527246		PCAT6	0.304136	0.936187	0.967406	0.516932		ZNF672	0.331142	0.96103	0.909134	0.479986		SNIP1	0.33822	0.971389	0.927395	0.470801		TMEM88	0.319191	0.973583	0.918957	0.495949		WDR77	0.325002	0.991424	1	0.488114		HNRNPU	0.320554	0.992078	1	0.494099		TMEM106A	0.308444	0.955465	0.908152	0.510823		MIPEP	0.332111	0.984366	1	0.478717		AP1M1	0.327039	0.990036	0.961455	0.4854		POC1B	0.331024	0.97832	0.981245	0.480141		C19orf73	0.342005	0.966194	0.845573	0.465967		AMFR	0.429182	1	1	0.367359		GALNT10	0.355479	0.992879	1	0.449186
GBP3	0.331122	0.987433	1	0.480012		GNAI3	0.337345	0.989153	0.977644	0.471926		SPPL3	0.296999	0.920547	1	0.527246		SOX13	0.304292	0.936187	0.967459	0.516709		ATP13A2	0.331254	0.96103	0.909134	0.479839		SDHAF1	0.338314	0.971389	0.927395	0.47068		MFSD9	0.319195	0.973583	0.918957	0.495943		KAT5	0.32506	0.991424	1	0.488037		MZT2B	0.320554	0.992078	1	0.494099		NPAT	0.308592	0.955465	0.908207	0.510615		RNPS1	0.332111	0.984366	1	0.478717		RPL31	0.327105	0.990036	0.961455	0.485313		ZFHX3	0.3312	0.97832	0.981245	0.47991		FOXP4	0.342136	0.966194	0.845573	0.465801		GLRX3	0.429182	1	1	0.367359		NPAT	0.355492	0.992879	1	0.44917
CHTOP	0.331471	0.987433	1	0.479555		FHL3	0.337417	0.989153	0.977644	0.471833		APOO	0.297117	0.920547	1	0.527073		SLC40A1	0.304332	0.936187	0.967472	0.516652		CBR1	0.331312	0.96103	0.909134	0.479763		ZBTB3	0.338384	0.971389	0.927395	0.47059		SMCR8	0.319243	0.973583	0.918957	0.495878		CARD11	0.325102	0.991424	1	0.48798		VCPIP1	0.320611	0.992078	1	0.494021		TIMM23	0.308605	0.955465	0.908211	0.510598		POLR2F	0.332121	0.984366	1	0.478703		HOXB-AS1	0.327115	0.990036	0.961455	0.4853		TTI1	0.331317	0.97832	0.981245	0.479757		RANBP9	0.342171	0.966194	0.845573	0.465757		CTNS	0.429358	1	1	0.36718		ZFP62	0.355566	0.992879	1	0.44908
IL7R	0.331576	0.987433	1	0.479417		DYNLL1	0.337524	0.989153	0.977644	0.471696		TSPYL4	0.297117	0.920547	1	0.527073		WWC2	0.304372	0.936187	0.967486	0.516596		SUCO	0.331419	0.96103	0.909134	0.479623		EIF2B4	0.338387	0.971389	0.927395	0.470586		NECAP1	0.319298	0.973583	0.918957	0.495804		UXS1	0.325259	0.991424	1	0.48777		PHF12	0.320889	0.992078	1	0.493646		TMCO4	0.308659	0.955465	0.908231	0.510521		CIB1	0.332165	0.984366	1	0.478646		PARP6	0.327191	0.990036	0.961455	0.485199		HINT1	0.331329	0.97832	0.981245	0.47974		DDX46	0.342209	0.966194	0.845573	0.465709		P2RY11	0.429418	1	1	0.36712		DDHD2	0.355742	0.992879	1	0.448865
PLK4	0.331576	0.987433	1	0.479417		RAB11A	0.337615	0.989153	0.977644	0.471579		TRMT5	0.297287	0.920816	1	0.526824		CXXC1	0.304411	0.936187	0.967499	0.51654		KDM4D	0.331573	0.96103	0.909134	0.479421		BRD7	0.338453	0.971389	0.927395	0.470501		AC099850.1	0.319356	0.973583	0.918957	0.495725		FTSJ3	0.325354	0.991424	1	0.487644		KLHL22	0.321162	0.992078	1	0.493276		SP2	0.309098	0.955465	0.908392	0.509904		ANO6	0.332268	0.984366	1	0.478511		SLC35D2	0.327234	0.990036	0.961455	0.485142		VPS39	0.331433	0.97832	0.981245	0.479604		ADIPOR1	0.342247	0.966194	0.845573	0.46566		ME2	0.429477	1	1	0.36706		SMIM1	0.355859	0.992879	1	0.448722
XRCC3	0.331576	0.987433	1	0.479417		ABHD17C	0.337684	0.989153	0.977644	0.47149		ZNF468	0.29746	0.920947	1	0.526571		ARFGEF2	0.304604	0.936187	0.967564	0.516264		LMBR1	0.331627	0.96103	0.909134	0.47935		NPC2	0.338583	0.971389	0.927395	0.470335		C16orf54	0.319411	0.973583	0.918957	0.49565		FAM131A	0.325398	0.991424	1	0.487585		STRN3	0.321339	0.992078	1	0.493036		BRK1	0.309262	0.955465	0.908452	0.509674		GADD45GIP1	0.332268	0.984366	1	0.478511		SLC35F2	0.327247	0.990036	0.961455	0.485125		C11orf24	0.331494	0.97832	0.981245	0.479525		ALG10	0.342268	0.966194	0.845573	0.465633		SIK1	0.429477	1	1	0.36706		RPL21	0.355868	0.992879	1	0.448711
KCNAB3	0.331623	0.987433	1	0.479355		THAP1	0.337948	0.989153	0.977644	0.471151		PSPH	0.297509	0.920947	1	0.526499		DUSP23	0.304682	0.936187	0.96759	0.516153		PDGFA	0.331627	0.96103	0.909134	0.47935		ARPP19	0.33872	0.971389	0.927395	0.470159		PNPLA6	0.319532	0.973583	0.918957	0.495486		SNX15	0.325421	0.991424	1	0.487555		RAB27A	0.321454	0.992078	1	0.492882		RAP1GDS1	0.309294	0.955465	0.908464	0.509629		WDR47	0.332375	0.984366	1	0.478372		C12orf60	0.327461	0.990036	0.961455	0.48484		GTF2A1	0.331556	0.97832	0.981245	0.479443		HES4	0.3423	0.966194	0.845573	0.465593		PCED1A	0.42965	1	1	0.366885		PROCR	0.355964	0.992879	1	0.448594
CALR	0.331787	0.987433	1	0.479141		CHMP4B	0.338074	0.989153	0.977644	0.470988		PRPF40B	0.297579	0.920947	1	0.526398		IFT43	0.304683	0.936187	0.967591	0.516151		GPN3	0.331687	0.96103	0.909134	0.479272		PRRT3	0.338944	0.971389	0.927395	0.469872		LEAP2	0.319692	0.973583	0.918957	0.495269		NAA38	0.325589	0.991424	1	0.487331		CASZ1	0.321498	0.992078	1	0.492822		SETBP1	0.30933	0.955465	0.908477	0.509577		CKAP5	0.332438	0.984366	1	0.478289		MRPL43	0.327556	0.990036	0.961455	0.484714		JUNB	0.331616	0.97832	0.981245	0.479365		TMEM38A	0.342302	0.966194	0.845573	0.465591		MUS81	0.429702	1	1	0.366833		XRCC2	0.355964	0.992879	1	0.448593
ARPC1A	0.331858	0.987433	1	0.479047		GTF3C5	0.338087	0.989153	0.977644	0.470971		ALMS1	0.297697	0.921055	1	0.526226		PDCL	0.304717	0.936187	0.967602	0.516103		VPS26A	0.331844	0.96103	0.909134	0.479066		RPN2	0.339003	0.971389	0.927395	0.469797		RBMXL1	0.31992	0.973583	0.918957	0.494959		CCDC152	0.325718	0.991424	1	0.487158		AGO4	0.321509	0.992078	1	0.492807		RRAS2	0.309366	0.955465	0.90849	0.509527		PDIA4	0.332438	0.984366	1	0.478289		NDUFA7	0.327791	0.990036	0.961455	0.484403		ZFP41	0.331729	0.97832	0.981245	0.479216		NOC3L	0.342325	0.966194	0.845573	0.465562		PRR7	0.429702	1	1	0.366833		ENTPD4	0.356055	0.992879	1	0.448483
ZNF578	0.331916	0.987433	1	0.478971		SLC17A5	0.338234	0.989153	0.977644	0.470782		ZNF543	0.297926	0.921356	1	0.525891		PDK2	0.304831	0.936187	0.96764	0.515941		PDHA1	0.331897	0.96103	0.909134	0.478997		RPS6KB2	0.339003	0.971389	0.927395	0.469797		PEX5	0.320369	0.973583	0.918957	0.494349		ZNF485	0.325758	0.991424	1	0.487105		NFYC-AS1	0.321509	0.992078	1	0.492807		TECPR2	0.309392	0.955465	0.9085	0.509492		SUPV3L1	0.332484	0.984366	1	0.47823		ZBTB25	0.327799	0.990036	0.961455	0.484392		ACSL1	0.331851	0.97832	0.981245	0.479056		STAT5B	0.342325	0.966194	0.845573	0.465561		OSTF1	0.429766	1	1	0.366768		SFT2D1	0.356065	0.992879	1	0.44847
NRBF2	0.331973	0.987433	1	0.478897		XRCC6	0.338338	0.989153	0.977644	0.470649		BAP1	0.297974	0.921356	1	0.525822		RUNDC1	0.304901	0.936187	0.967664	0.515841		RNASEH2B	0.331897	0.96103	0.909134	0.478997		IGFBP3	0.339134	0.971389	0.927395	0.469628		ZNF202	0.320479	0.973583	0.918957	0.494201		ACOXL	0.325814	0.991424	1	0.48703		RBM23	0.321675	0.992078	1	0.492583		SLC2A4RG	0.30943	0.955465	0.908514	0.509437		DCTN2	0.33269	0.984366	1	0.477961		OAZ1	0.327813	0.990036	0.961455	0.484373		CYB5A	0.331911	0.97832	0.981245	0.478978		NANS	0.342378	0.966194	0.845573	0.465494		PRPS2	0.429825	1	1	0.366708		ARMC1	0.356072	0.992879	1	0.448462
ZBTB25	0.331973	0.987433	1	0.478897		CWC15	0.338359	0.989153	0.977644	0.470622		ADAT1	0.298044	0.921356	1	0.525719		MPZL2	0.304905	0.936187	0.967665	0.515835		FAR1	0.332005	0.96103	0.909134	0.478856		SEPSECS	0.339172	0.971389	0.927395	0.469579		DDX3Y	0.320487	0.973583	0.918957	0.494189		BTBD7	0.325903	0.991424	1	0.486912		HIP1R	0.321732	0.992078	1	0.492506		NDUFAF3	0.309507	0.955465	0.908542	0.509329		TEX22	0.332758	0.984366	1	0.477872		BAG1	0.32783	0.990036	0.961455	0.484351		CBLN3	0.331966	0.97832	0.981245	0.478906		GXYLT1	0.342479	0.966194	0.845573	0.465366		TOMM5	0.430005	1	1	0.366526		TNPO3	0.356155	0.992879	1	0.448361
TCTEX1D2	0.332079	0.987433	1	0.478759		COMMD4	0.338391	0.989153	0.977644	0.470581		DNAJC13	0.298159	0.921377	1	0.525552		ATF7	0.304948	0.936187	0.96768	0.515774		YTHDC2	0.332005	0.96103	0.909134	0.478856		SPATA7	0.339207	0.971389	0.927395	0.469536		ZNF26	0.320536	0.973583	0.918957	0.494123		MMS22L	0.326072	0.991424	1	0.486687		JRKL	0.321732	0.992078	1	0.492506		CCDC86	0.309563	0.955465	0.908562	0.509251		SNX21	0.332797	0.984366	1	0.477821		U2AF1L4	0.327853	0.990036	0.961455	0.484321		TPP1	0.332086	0.97832	0.981245	0.47875		TRIM23	0.342494	0.966194	0.845573	0.465347		ITPRIPL1	0.430065	1	1	0.366466		GBF1	0.356174	0.992879	1	0.448338
ETFDH	0.332143	0.987433	1	0.478675		THTPA	0.338391	0.989153	0.977644	0.470581		NUDCD3	0.298227	0.921377	1	0.525453		APOOL	0.305039	0.936187	0.96771	0.515645		ITPKC	0.332326	0.96103	0.909134	0.478436		TPK1	0.339375	0.971389	0.927395	0.46932		RABL6	0.32055	0.973583	0.918957	0.494104		RAB11FIP2	0.326096	0.991424	1	0.486655		DDTL	0.321845	0.992078	1	0.492353		TBC1D15	0.309779	0.955465	0.908642	0.508948		FAM83H	0.332849	0.984366	1	0.477752		COX4I1	0.327875	0.990036	0.961455	0.484292		NSUN6	0.332207	0.97832	0.981245	0.478591		RPS6KA5	0.342625	0.966194	0.845573	0.46518		S100A4	0.430183	1	1	0.366347		PPP6R1	0.356197	0.992879	1	0.44831
IKZF5	0.332196	0.987433	1	0.478606		TMEM79	0.338417	0.989153	0.977644	0.470548		FAM218A	0.298374	0.921377	1	0.525239		SREBF1	0.305191	0.936187	0.967762	0.515428		MAF	0.332326	0.96103	0.909134	0.478436		GPATCH11	0.339485	0.971389	0.927395	0.469179		RBM12B	0.32055	0.973583	0.918957	0.494104		EIF4B	0.326143	0.991424	1	0.486592		HINT2	0.321904	0.992078	1	0.492274		PIGO	0.309806	0.955465	0.908652	0.50891		TNRC6A	0.332904	0.984366	1	0.477681		IDUA	0.327914	0.990036	0.961455	0.48424		RWDD4	0.332324	0.97832	0.981245	0.478438		DCTN5	0.342655	0.966194	0.845573	0.465143		ESCO1	0.430361	1	1	0.366167		CCND2	0.356257	0.992879	1	0.448237
AMFR	0.332591	0.987433	1	0.47809		DGKH	0.33845	0.989153	0.977644	0.470506		ZNF585A	0.298384	0.921377	1	0.525225		TCTEX1D2	0.3053	0.936187	0.967799	0.515274		PABPC1L	0.332371	0.96103	0.909134	0.478376		CORO1A	0.339614	0.971389	0.927395	0.469014		HAR1B	0.320708	0.973583	0.918957	0.49389		AMDHD1	0.326282	0.991424	1	0.486406		SH3BGRL3	0.321904	0.992078	1	0.492274		SEPHS1	0.309928	0.955465	0.908696	0.50874		WDR1	0.332904	0.984366	1	0.477681		UBXN10	0.327939	0.990036	0.961455	0.484206		THEM6	0.332442	0.97832	0.981245	0.478284		DCTN2	0.342758	0.966194	0.845573	0.465013		TMEM126A	0.430413	1	1	0.366114		CACYBP	0.356285	0.992879	1	0.448203
DNAJB14	0.332703	0.987433	1	0.477944		TMEM147	0.338964	0.989153	0.977644	0.469846		TMEM120B	0.298501	0.921481	1	0.525054		NPIPB3	0.305459	0.936187	0.967853	0.515047		C19orf54	0.332532	0.96103	0.909134	0.478166		CRTAM	0.339661	0.971389	0.927395	0.468954		CD320	0.320774	0.973583	0.918957	0.493801		RAB24	0.326435	0.991424	1	0.486204		TRAPPC11	0.321904	0.992078	1	0.492274		PPP1R7	0.30996	0.955465	0.908708	0.508694		NAA20	0.332957	0.984366	1	0.477612		GOLPH3	0.327989	0.990036	0.961455	0.484141		MLLT11	0.332607	0.97832	0.981245	0.478069		MYH9	0.342776	0.966194	0.845573	0.464989		SPTAN1	0.430478	1	1	0.366049		NDUFA10	0.356349	0.992879	1	0.448125
PSTK	0.332703	0.987433	1	0.477944		CIPC	0.339194	0.989153	0.977644	0.469552		SLC25A35	0.298606	0.921515	1	0.524902		EXOSC6	0.305592	0.936187	0.967898	0.514858		NSMCE4A	0.332751	0.96103	0.909134	0.47788		BROX	0.339707	0.971389	0.927395	0.468896		KLHL28	0.320774	0.973583	0.918957	0.493801		AKAP3	0.326653	0.991424	1	0.485914		EXO1	0.322021	0.992078	1	0.492116		DAG1	0.310019	0.955465	0.908729	0.508612		TOMM20	0.333007	0.984366	1	0.477546		CSRP1	0.328036	0.990036	0.961455	0.484079		CAPN12	0.33284	0.97832	0.981245	0.477764		NRBP1	0.342826	0.966194	0.845573	0.464926		ST3GAL2	0.430478	1	1	0.366049		EXOC1	0.356519	0.992879	1	0.447918
COTL1	0.332985	0.987433	1	0.477576		BNIP3L	0.339271	0.989153	0.977644	0.469453		RAB34	0.298678	0.921515	1	0.524796		ANKRD13C	0.305665	0.936187	0.967922	0.514754		HERC2	0.333015	0.96103	0.909134	0.477536		ZKSCAN1	0.339721	0.971389	0.927395	0.468877		USP34	0.32088	0.973583	0.918957	0.493657		SLX4	0.326775	0.991424	1	0.485751		RDX	0.322245	0.992078	1	0.491814		PRKACA	0.310095	0.955465	0.908757	0.508505		GGCT	0.333067	0.984366	1	0.477469		FCGR3A	0.328077	0.990036	0.961455	0.484024		PSD	0.33284	0.97832	0.981245	0.477764		LARP1B	0.342848	0.966194	0.845573	0.464898		POLR3D	0.430837	1	1	0.365687		PABPC1L	0.356591	0.992879	1	0.44783
PHF20	0.332985	0.987433	1	0.477576		TMEM229B	0.339291	0.989153	0.977644	0.469427		COMMD5	0.298853	0.921606	1	0.524542		FBXL16	0.305762	0.936187	0.967955	0.514616		CYTIP	0.333227	0.96103	0.909134	0.47726		TMX4	0.339753	0.971389	0.927395	0.468837		SPATA41	0.32089	0.973583	0.918957	0.493644		SENP2	0.326846	0.991424	1	0.485657		GATAD1	0.322356	0.992078	1	0.491665		S100A6	0.310098	0.955465	0.908758	0.508502		GATC	0.333162	0.984366	1	0.477345		SAMHD1	0.328081	0.990036	0.961455	0.484018		MAPRE3	0.333091	0.97832	0.981245	0.477437		CCDC152	0.342873	0.966194	0.845573	0.464867		ACTR1A	0.43089	1	1	0.365633		TMEM156	0.356696	0.992879	1	0.447702
ACSL4	0.333046	0.987433	1	0.477496		PRKACB	0.339507	0.989153	0.977644	0.469151		EIF4G3	0.298926	0.921606	1	0.524437		FKBP3	0.305939	0.936187	0.968015	0.514366		ECSIT	0.333432	0.96103	0.909134	0.476993		TUBA8	0.339808	0.971389	0.927395	0.468767		FAM72B	0.320928	0.973583	0.918957	0.493593		RALB	0.32689	0.991424	1	0.485599		IDH2	0.322356	0.992078	1	0.491665		RINT1	0.310142	0.955465	0.908774	0.50844		GGH	0.333162	0.984366	1	0.477345		LRRCC1	0.328237	0.990036	0.961455	0.483812		C16orf87	0.333139	0.97832	0.981245	0.477375		ZNF280C	0.342893	0.966194	0.845573	0.464842		PDGFB	0.430951	1	1	0.365572		SKAP2	0.356714	0.992879	1	0.44768
TMEM121	0.333046	0.987433	1	0.477496		ACSS1	0.33963	0.989153	0.977644	0.468994		KLHL6	0.29897	0.921606	1	0.524372		ARHGAP27	0.305948	0.936187	0.968018	0.514353		CCR9	0.333479	0.96103	0.909134	0.476931		NCOA5	0.33997	0.971389	0.927395	0.46856		RAB27B	0.320928	0.973583	0.918957	0.493593		APOO	0.326993	0.991424	1	0.485462		FADS3	0.322402	0.992078	1	0.491603		ZFP91	0.310268	0.955465	0.90882	0.508264		PCED1A	0.333213	0.984366	1	0.477278		CCDC22	0.328269	0.990036	0.961455	0.48377		KIAA0513	0.333198	0.97832	0.981245	0.477298		SLC35E2B	0.342946	0.966194	0.845573	0.464774		PPHLN1	0.430954	1	1	0.365569		KIFAP3	0.356739	0.992879	1	0.447649
ZKSCAN2	0.333196	0.987433	1	0.4773		ZNF492	0.33975	0.989153	0.977644	0.46884		SUMF2	0.299084	0.921606	1	0.524207		SLC29A3	0.306061	0.936187	0.968057	0.514193		ABHD16A	0.333485	0.96103	0.909134	0.476924		SLC38A10	0.340004	0.971389	0.927395	0.468516		HTATIP2	0.320935	0.973583	0.918957	0.493582		GPT2	0.327052	0.991424	1	0.485384		RNF138	0.322411	0.992078	1	0.49159		TRIM16	0.310317	0.955465	0.908838	0.508195		CD86	0.333392	0.984366	1	0.477045		ZSCAN22	0.328465	0.990036	0.961455	0.483511		NOL3	0.333198	0.97832	0.981245	0.477298		TXNDC17	0.342956	0.966194	0.845573	0.464761		PITHD1	0.431126	1	1	0.365396		SKA1	0.356828	0.992879	1	0.447541
ID3	0.333267	0.987433	1	0.477208		RNPEPL1	0.339868	0.989153	0.977644	0.468689		CCL3	0.299206	0.921606	1	0.52403		MYO1E	0.306091	0.936187	0.968067	0.514149		FCGBP	0.333598	0.96103	0.909134	0.476776		UPK2	0.340078	0.971389	0.927395	0.468421		RMND5B	0.320991	0.973583	0.918957	0.493507		HTRA2	0.327082	0.991424	1	0.485343		NAT14	0.322625	0.992078	1	0.491302		GIGYF1	0.310374	0.955465	0.908859	0.508115		COA5	0.333533	0.984366	1	0.476861		GNG10	0.328619	0.990036	0.961455	0.483307		RBP5	0.333256	0.97832	0.981245	0.477222		MRPS11	0.342971	0.966194	0.845573	0.464743		RPS24	0.431374	1	1	0.365146		SNAP47	0.356849	0.992879	1	0.447516
SNRNP70	0.333437	0.987433	1	0.476986		ZBTB20	0.340113	0.989153	0.977644	0.468376		EIF3C	0.299309	0.921606	1	0.52388		DDX19A	0.306102	0.936187	0.968071	0.514134		GINS3	0.333695	0.96103	0.909134	0.47665		RNF170	0.340084	0.971389	0.927395	0.468413		GALNT12	0.321098	0.973583	0.918957	0.493363		TSFM	0.327103	0.991424	1	0.485315		GNL1	0.322637	0.992078	1	0.491286		PPP6R2	0.310596	0.955465	0.908941	0.507804		KCTD2	0.333533	0.984366	1	0.476861		TRIT1	0.328716	0.990036	0.961455	0.483179		LANCL3	0.333257	0.97832	0.981245	0.47722		RIPK3	0.343203	0.966194	0.845573	0.464449		DGCR2	0.431427	1	1	0.365092		MINPP1	0.35693	0.992879	1	0.447417
CUTA	0.3335	0.987433	1	0.476904		PGAM1	0.340119	0.989153	0.977644	0.468369		ENO2	0.299318	0.921606	1	0.523867		PM20D2	0.306134	0.936187	0.968082	0.514088		ANKRD9	0.333748	0.96103	0.909134	0.476581		FBXL19	0.340133	0.971389	0.927395	0.468352		BCAT2	0.321319	0.973583	0.918957	0.493064		NUB1	0.327201	0.991424	1	0.485185		TRIP12	0.322637	0.992078	1	0.491286		FAM161A	0.3106	0.955465	0.908942	0.507799		NMT2	0.333533	0.984366	1	0.476861		TOLLIP	0.328745	0.990036	0.961455	0.48314		KCNJ14	0.33332	0.97832	0.981245	0.477138		DLGAP1-AS1	0.343239	0.966194	0.845573	0.464403		DTNB	0.43143	1	1	0.365089		UBE2E3	0.357024	0.992879	1	0.447303
SP110	0.333839	0.987433	1	0.476463		SERBP1	0.340132	0.989153	0.977644	0.468352		STARD9	0.299374	0.921606	1	0.523786		KLHL2	0.306146	0.936187	0.968086	0.514071		SCYL3	0.333799	0.96103	0.909134	0.476515		DGAT1	0.340444	0.971389	0.927395	0.467954		LRP2BP	0.321319	0.973583	0.918957	0.493064		STX16	0.327229	0.991424	1	0.485148		BMP1	0.322681	0.992078	1	0.491227		ARFGAP1	0.310899	0.955465	0.909051	0.507381		SLC26A1	0.333533	0.984366	1	0.476861		ZNF888	0.328755	0.990036	0.961455	0.483127		BCORL1	0.333434	0.97832	0.981245	0.476991		ZNF568	0.343348	0.966194	0.845573	0.464266		QSOX2	0.43143	1	1	0.365089		WDR83OS	0.357172	0.992879	1	0.447123
PTRH1	0.333998	0.987433	1	0.476256		KDM5C	0.340142	0.989153	0.977644	0.468339		ABHD1	0.299718	0.922409	1	0.523287		AFF1	0.306382	0.936187	0.968166	0.513736		TMF1	0.333799	0.96103	0.909134	0.476515		ZNF785	0.340541	0.971389	0.927395	0.467831		TIGD2	0.321373	0.973583	0.918957	0.49299		ZNF626	0.32742	0.991424	1	0.484895		DCTD	0.322799	0.992078	1	0.491068		PTER	0.310907	0.955465	0.909055	0.507369		SMYD3	0.333745	0.984366	1	0.476586		PPA1	0.328794	0.990036	0.961455	0.483076		NPRL3	0.33367	0.97832	0.981245	0.476682		TMTC3	0.343415	0.966194	0.845573	0.464181		VLDLR	0.431485	1	1	0.365034		AP3S1	0.357251	0.992879	1	0.447026
SP2	0.334056	0.987433	1	0.47618		SOCS6	0.340248	0.989153	0.977644	0.468204		TACC3	0.300014	0.923063	1	0.522858		NLGN3	0.306453	0.936187	0.96819	0.513637		ANP32A	0.334075	0.96103	0.909134	0.476156		GINM1	0.340598	0.971389	0.927395	0.467757		CTDSP2	0.321431	0.973583	0.918957	0.492912		EIF6	0.327464	0.991424	1	0.484837		SCAI	0.322969	0.992078	1	0.490839		MPRIP	0.310932	0.955465	0.909063	0.507335		USP38	0.334021	0.984366	1	0.476226		TIRAP	0.328871	0.990036	0.961455	0.482975		AQP3	0.333845	0.97832	0.981245	0.476455		EVI5	0.343427	0.966194	0.845573	0.464166		TTC5	0.431601	1	1	0.364917		SNF8	0.357322	0.992879	1	0.44694
EIF1	0.334171	0.987433	1	0.476031		TP53INP2	0.340466	0.989153	0.977644	0.467926		AC017002.1	0.300238	0.923272	1	0.522534		DDX42	0.306608	0.936187	0.968243	0.513417		STARD4	0.334075	0.96103	0.909134	0.476156		SLC25A1	0.340615	0.971389	0.927395	0.467736		FHAD1	0.321487	0.973583	0.918957	0.492837		SHKBP1	0.327534	0.991424	1	0.484743		MSH6	0.323138	0.992078	1	0.490611		SMC3	0.310958	0.955465	0.909073	0.507298		FXN	0.334168	0.984366	1	0.476036		EIF1AY	0.328997	0.990036	0.961455	0.482808		DHX35	0.333909	0.97832	0.981245	0.476372		PNKD	0.343434	0.966194	0.845573	0.464157		FAM53B	0.431661	1	1	0.364857		LRRC57	0.357338	0.992879	1	0.44692
LMF2	0.334275	0.987433	1	0.475897		STARD3NL	0.340557	0.989153	0.977644	0.46781		MXD3	0.300249	0.923272	1	0.522518		PRTFDC1	0.306608	0.936187	0.968244	0.513416		IFI16	0.334128	0.96103	0.909134	0.476088		HOXB4	0.340651	0.971389	0.927395	0.46769		TBCEL	0.321765	0.973583	0.918957	0.492462		LUZP1	0.327538	0.991424	1	0.484738		RINT1	0.323244	0.992078	1	0.49047		TACC1	0.310997	0.955465	0.909087	0.507244		SH3GL1	0.334168	0.984366	1	0.476036		ELOF1	0.329265	0.990036	0.961455	0.482454		ECT2	0.333909	0.97832	0.981245	0.476372		AC017002.1	0.343527	0.966194	0.845573	0.46404		TRIM61	0.431728	1	1	0.364789		CAPN15	0.357372	0.992879	1	0.44688
GNA13	0.334386	0.987433	1	0.475752		ZBED6CL	0.340608	0.989153	0.977644	0.467745		PLEKHO2	0.300591	0.924066	1	0.522024		ZNF629	0.306616	0.936187	0.968246	0.513406		NAAA	0.334128	0.96103	0.909134	0.476088		NUP88	0.340664	0.971389	0.927395	0.467674		BHLHE40	0.322167	0.973583	0.918957	0.491919		USP5	0.327645	0.991424	1	0.484596		SRP72	0.323302	0.992078	1	0.490391		ABHD6	0.311185	0.955465	0.909156	0.506981		RPL23	0.334224	0.984366	1	0.475963		FAM160B1	0.329268	0.990036	0.961455	0.482451		GTF2E1	0.333909	0.97832	0.981245	0.476372		DGKQ	0.343543	0.966194	0.845573	0.464019		IL2RB	0.431732	1	1	0.364786		EPS15	0.357479	0.992879	1	0.44675
VEGFB	0.334437	0.987433	1	0.475686		WEE2-AS1	0.34062	0.989153	0.977644	0.46773		ZBED1	0.300707	0.924166	1	0.521857		SORBS3	0.30664	0.936187	0.968254	0.513371		PHLDA2	0.334184	0.96103	0.909134	0.476015		SKI	0.340792	0.971389	0.927395	0.467511		NFAT5	0.322167	0.973583	0.918957	0.491919		EXT1	0.327713	0.991424	1	0.484506		SH2B2	0.32336	0.992078	1	0.490314		ZNF513	0.311206	0.955465	0.909164	0.506951		ZBED5-AS1	0.334224	0.984366	1	0.475963		DLGAP4	0.329457	0.990036	0.961455	0.482201		SIX5	0.333968	0.97832	0.981245	0.476295		C17orf107	0.343658	0.966194	0.845573	0.463873		CCDC28B	0.431792	1	1	0.364726		XPA	0.357547	0.992879	1	0.446667
YTHDF3-AS1	0.334437	0.987433	1	0.475686		LACC1	0.340871	0.989153	0.977644	0.46741		ATF7IP2	0.300942	0.924377	1	0.521517		HIVEP1	0.30665	0.936187	0.968258	0.513356		MRPS35	0.334292	0.96103	0.909134	0.475874		PTPN6	0.340828	0.971389	0.927395	0.467464		SPRED3	0.322232	0.973583	0.918957	0.491831		PYROXD2	0.327785	0.991424	1	0.484411		ENO2	0.323466	0.992078	1	0.490172		KSR1	0.311269	0.955465	0.909187	0.506864		CDK16	0.334276	0.984366	1	0.475895		RNASEH2B	0.329694	0.990036	0.961455	0.481889		C5orf51	0.334085	0.97832	0.981245	0.476144		IDS	0.343843	0.966194	0.845573	0.46364		RLF	0.431792	1	1	0.364726		HYAL3	0.357553	0.992879	1	0.44666
NTN4	0.334493	0.987433	1	0.475612		CD109	0.340876	0.989153	0.977644	0.467404		PRICKLE3	0.300942	0.924377	1	0.521517		ATPAF2	0.306742	0.936187	0.968289	0.513227		NEURL1	0.334346	0.96103	0.909134	0.475804		CDC37L1	0.340963	0.971389	0.927395	0.467293		HELLS	0.322279	0.973583	0.918957	0.491768		AEBP1	0.327852	0.991424	1	0.484322		UQCRC1	0.323535	0.992078	1	0.490079		SLC7A6	0.311301	0.955465	0.909198	0.50682		FIBP	0.334276	0.984366	1	0.475895		CLSTN1	0.329765	0.990036	0.961455	0.481796		PHOSPHO1	0.334198	0.97832	0.981245	0.475997		P2RY14	0.343869	0.966194	0.845573	0.463607		ACOX3	0.431852	1	1	0.364665		SEL1L3	0.357566	0.992879	1	0.446644
FXR2	0.334663	0.987433	1	0.475393		NRDE2	0.340884	0.989153	0.977644	0.467394		CTSB	0.301059	0.924477	1	0.521349		NEK1	0.306827	0.936187	0.968318	0.513106		STOM	0.334346	0.96103	0.909134	0.475804		ADIPOR1	0.341001	0.971389	0.927395	0.467245		PTGDR	0.322279	0.973583	0.918957	0.491768		ASH2L	0.327929	0.991424	1	0.484221		LACTB	0.323577	0.992078	1	0.490022		AUNIP	0.31135	0.955465	0.909216	0.506752		MAPK6	0.334276	0.984366	1	0.475895		IRF6	0.329804	0.990036	0.961455	0.481745		RBMS2	0.334258	0.97832	0.981245	0.475919		ZNF189	0.34398	0.966194	0.845573	0.463467		TNIP1	0.431968	1	1	0.364548		NEDD8	0.357638	0.992879	1	0.446557
GPR160	0.334708	0.987433	1	0.475334		RPS6KA5	0.340924	0.989153	0.977644	0.467342		ZNF852	0.301408	0.924967	1	0.520845		PDCD4-AS1	0.306835	0.936187	0.968321	0.513095		DUSP19	0.334565	0.96103	0.909134	0.47552		ZBTB24	0.341027	0.971389	0.927395	0.467212		PCNA	0.322338	0.973583	0.918957	0.491688		ECSIT	0.327932	0.991424	1	0.484216		MARK2	0.323686	0.992078	1	0.489876		PUS1	0.311353	0.955465	0.909218	0.506746		YTHDC1	0.334865	0.984366	1	0.47513		MCC	0.329841	0.990036	0.961455	0.481695		VSTM4	0.334521	0.97832	0.981245	0.475577		BSG	0.344001	0.966194	0.845573	0.46344		YRDC	0.431968	1	1	0.364548		MRPS15	0.357731	0.992879	1	0.446443
CCL20	0.334718	0.987433	1	0.475321		GPATCH8	0.340999	0.989153	0.977644	0.467247		ARHGAP5	0.301469	0.924967	1	0.520757		DCAF4	0.306839	0.936187	0.968322	0.51309		FAM3C	0.334651	0.96103	0.909134	0.475407		ZNF530	0.341132	0.971389	0.927395	0.467078		CETN2	0.322395	0.973583	0.918957	0.491611		ZNF558	0.328188	0.991424	1	0.483878		MARVELD1	0.323739	0.992078	1	0.489805		TMEM44	0.311487	0.955465	0.909267	0.506559		RPL22	0.335322	0.984366	1	0.474538		MAP7	0.329881	0.990036	0.961455	0.481643		MEST	0.334558	0.97832	0.981245	0.475529		GRAMD1B	0.34407	0.966194	0.845573	0.463354		CEND1	0.432093	1	1	0.364423		H6PD	0.357792	0.992879	1	0.44637
CDC73	0.334718	0.987433	1	0.475321		TXNDC16	0.341023	0.989153	0.977644	0.467217		PELI1	0.301469	0.924967	1	0.520757		NME1	0.307073	0.936187	0.968403	0.512758		QRICH2	0.33476	0.96103	0.909134	0.475266		HSDL2	0.341222	0.971389	0.927395	0.466963		SULT1A3	0.322452	0.973583	0.918957	0.491536		ZNF765	0.32823	0.991424	1	0.483821		NEDD9	0.323739	0.992078	1	0.489805		NDUFV2	0.311598	0.955465	0.909307	0.506405		CGN	0.335362	0.984366	1	0.474486		DAXX	0.329884	0.990036	0.961455	0.481638		CDHR3	0.33479	0.97832	0.981245	0.475227		TTLL4	0.344095	0.966194	0.845573	0.463321		RNF10	0.432093	1	1	0.364423		RUFY1	0.357806	0.992879	1	0.446352
CYB5D2	0.334718	0.987433	1	0.475321		BRIP1	0.341122	0.989153	0.977644	0.46709		PRKAR1A	0.301637	0.924985	1	0.520516		RANBP9	0.307183	0.936187	0.96844	0.512603		VTA1	0.33476	0.96103	0.909134	0.475266		GPRIN3	0.341367	0.971389	0.927395	0.466778		MORC4	0.322666	0.973583	0.918957	0.491247		ZNF436	0.328306	0.991424	1	0.483721		TMCO4	0.323795	0.992078	1	0.48973		ERI1	0.31161	0.955465	0.909312	0.506388		CHORDC1	0.335362	0.984366	1	0.474486		RPL22	0.329932	0.990036	0.961455	0.481576		ZNF678	0.334848	0.97832	0.981245	0.475152		FXYD7	0.344117	0.966194	0.845573	0.463294		METTL8	0.432211	1	1	0.364305		LAMTOR5	0.357809	0.992879	1	0.446349
MYB	0.334765	0.987433	1	0.47526		KAT6A	0.341158	0.989153	0.977644	0.467044		MORC2	0.301751	0.924985	1	0.520352		FAIM	0.307217	0.936187	0.968452	0.512555		SDCCAG8	0.334863	0.96103	0.909134	0.475133		NSG1	0.341461	0.971389	0.927395	0.466659		UEVLD	0.323255	0.973583	0.918957	0.490455		THNSL1	0.328378	0.991424	1	0.483626		CENPP	0.324284	0.992078	1	0.489075		TTC19	0.311675	0.955465	0.909335	0.506297		OLA1	0.335362	0.984366	1	0.474486		TMEM87A	0.32996	0.990036	0.961455	0.481538		PKN2	0.335139	0.97832	0.981245	0.474775		YIPF5	0.344153	0.966194	0.845573	0.463248		ZNF626	0.432214	1	1	0.364301		TFR2	0.357937	0.992879	1	0.446193
SMCO4	0.334774	0.987433	1	0.475248		RTEL1	0.3416	0.989153	0.977644	0.466482		NR1D1	0.301809	0.924985	1	0.520268		DDX19B	0.307285	0.936187	0.968475	0.512459		C8orf33	0.334873	0.96103	0.909134	0.47512		GNL3	0.341824	0.971389	0.927395	0.466197		AKR1C3	0.323402	0.973583	0.918957	0.490257		ABHD15	0.328565	0.991424	1	0.483378		ERV3-1	0.324394	0.992078	1	0.488927		TMEM214	0.311696	0.955465	0.909343	0.506268		ATF7	0.335419	0.984366	1	0.474412		STT3B	0.329996	0.990036	0.961455	0.481491		POLDIP3	0.335139	0.97832	0.981245	0.474775		FCRLB	0.34449	0.966194	0.845573	0.462823		VPS13B	0.432333	1	1	0.364181		CELSR2	0.358058	0.992879	1	0.446046
USP35	0.334839	0.987433	1	0.475164		ZNF799	0.34172	0.989153	0.977644	0.46633		SIRT4	0.301809	0.924985	1	0.520268		TSEN15	0.307375	0.936187	0.968506	0.512331		ACTN4	0.334966	0.96103	0.909134	0.474999		FANCB	0.341849	0.971389	0.927395	0.466165		IFNG	0.323631	0.973583	0.918957	0.48995		ZNF337-AS1	0.328569	0.991424	1	0.483374		G6PD	0.324403	0.992078	1	0.488916		YTHDF3	0.311792	0.955495	0.909378	0.506135		CACFD1	0.335419	0.984366	1	0.474412		CCR5	0.330087	0.990036	0.961455	0.481372		ZSCAN5A	0.335139	0.97832	0.981245	0.474775		ZNF93	0.344523	0.966194	0.845573	0.462782		BEGAIN	0.432399	1	1	0.364115		ARHGEF28	0.358148	0.992879	1	0.445937
SREBF1	0.334878	0.987433	1	0.475113		MDM4	0.34173	0.989153	0.977644	0.466316		PELP1	0.302062	0.925301	1	0.519904		SNAP47	0.307378	0.936187	0.968507	0.512328		DBR1	0.335019	0.96103	0.909134	0.47493		IFNAR2	0.341886	0.971389	0.927395	0.466119		NT5C2	0.323631	0.973583	0.918957	0.48995		SIRT5	0.328685	0.991424	1	0.483221		HARS2	0.324571	0.992078	1	0.48869		ATG2A	0.311999	0.955863	0.909454	0.505847		TLK1	0.335579	0.984366	1	0.474205		SLC23A2	0.33012	0.990036	0.961455	0.481329		AFF1	0.33523	0.97832	0.981245	0.474657		PRKCD	0.344617	0.966194	0.845573	0.462663		RASGRP3	0.432399	1	1	0.364115		RPL13	0.358198	0.992879	1	0.445877
ASGR1	0.334936	0.987433	1	0.475038		HAR1B	0.341739	0.989153	0.977644	0.466306		SMG8	0.302205	0.925301	1	0.519698		UTP14A	0.307401	0.936187	0.968515	0.512294		MAST2	0.335067	0.96103	0.909134	0.474868		C15orf61	0.341997	0.971389	0.927395	0.465977		SSH1	0.323631	0.973583	0.918957	0.48995		SGTA	0.328813	0.991424	1	0.483052		ARPC1B	0.324625	0.992078	1	0.488618		EFR3A	0.312285	0.956477	0.909558	0.505448		GLRX	0.335648	0.984366	1	0.474116		RPS25	0.330207	0.990036	0.961455	0.481214		KANSL1L	0.335324	0.97832	0.981245	0.474536		NOP10	0.344683	0.966194	0.845573	0.46258		VIPR1	0.432399	1	1	0.364115		CERS6	0.358333	0.992879	1	0.445713
SEC23B	0.334944	0.987433	1	0.475028		ACAD10	0.341793	0.989153	0.977644	0.466237		COLGALT1	0.302322	0.925301	1	0.519531		CCDC171	0.307501	0.936187	0.96855	0.512153		RAB11FIP3	0.335067	0.96103	0.909134	0.474868		BDH2	0.342011	0.971389	0.927395	0.46596		TMPO	0.323631	0.973583	0.918957	0.48995		ERCC2	0.328814	0.991424	1	0.483049		ETS1	0.324731	0.992078	1	0.488476		RSAD1	0.312717	0.957532	0.909716	0.504849		COX6C	0.335745	0.984366	1	0.47399		TM2D2	0.330372	0.990036	0.961455	0.480997		SLC25A20	0.335435	0.97832	0.981245	0.474392		ZNF296	0.344874	0.966194	0.845573	0.462339		DDX50	0.432403	1	1	0.364111		PRELID1	0.358541	0.992879	1	0.445462
DYRK1B	0.335	0.987433	1	0.474955		KLHDC2	0.34183	0.989153	0.977644	0.466189		AHR	0.302333	0.925301	1	0.519515		BTBD2	0.307555	0.936187	0.968568	0.512077		ARVCF	0.335122	0.96103	0.909134	0.474796		TMEM167A	0.342027	0.971389	0.927395	0.46594		ANXA4	0.323685	0.973583	0.918957	0.489878		PFKP	0.328951	0.991424	1	0.482868		CDKN1B	0.324865	0.992078	1	0.488297		RRP1B	0.313125	0.957596	0.909865	0.504282		KDM4A-AS1	0.335797	0.984366	1	0.473923		RPS6	0.330386	0.990036	0.961455	0.480978		ADCK5	0.335665	0.97832	0.981245	0.474093		ADAM19	0.344924	0.966194	0.845573	0.462276		SLC39A3	0.432403	1	1	0.364111		ATP6V1E1	0.358667	0.992879	1	0.445309
FKBP14	0.335112	0.987433	1	0.474809		AHCY	0.341855	0.989153	0.977644	0.466158		RAB37	0.302333	0.925301	1	0.519515		UNG	0.307571	0.936187	0.968574	0.512054		RNF4	0.335129	0.96103	0.909134	0.474788		TMCC1-AS1	0.342062	0.971389	0.927395	0.465895		SLC37A4	0.323685	0.973583	0.918957	0.489878		TTC12	0.329094	0.991424	1	0.48268		ILKAP	0.324952	0.992078	1	0.488181		DCXR	0.313194	0.957596	0.90989	0.504187		ZNF718	0.335797	0.984366	1	0.473923		UNC13B	0.330447	0.990036	0.961455	0.480899		TMEM209	0.335665	0.97832	0.981245	0.474093		LINC00667	0.344961	0.966194	0.845573	0.46223		TSR1	0.432466	1	1	0.364048		TRMT2B	0.358707	0.992879	1	0.445261
SULF2	0.335167	0.987433	1	0.474739		EIF2B3	0.341893	0.989153	0.977644	0.46611		ELMOD3	0.302414	0.925301	1	0.519398		LMBR1L	0.307639	0.936187	0.968597	0.511959		RPL32	0.335129	0.96103	0.909134	0.474788		TGFB1I1	0.342064	0.971389	0.927395	0.465893		LLGL1	0.32413	0.973583	0.918957	0.48928		STT3A	0.329159	0.991424	1	0.482595		NDUFB7	0.325009	0.992078	1	0.488105		CCDC30	0.313276	0.957596	0.90992	0.504073		HM13	0.335851	0.984366	1	0.473854		BEND3	0.330736	0.990036	0.961455	0.480518		PEAK1	0.335786	0.97832	0.981245	0.473937		BPHL	0.34526	0.966194	0.845573	0.461854		NPIPA5	0.432696	1	1	0.363817		LINC00167	0.358734	0.992879	1	0.445227
BNIP2	0.335226	0.987433	1	0.474663		C1orf131	0.341969	0.989153	0.977644	0.466013		HDX	0.302559	0.925405	1	0.51919		ARHGAP33	0.307704	0.936187	0.968619	0.511868		RPL28	0.335198	0.96103	0.909134	0.474699		PQBP1	0.342077	0.971389	0.927395	0.465876		RITA1	0.32413	0.973583	0.918957	0.48928		TRIM68	0.329201	0.991424	1	0.482539		TRPM7	0.325009	0.992078	1	0.488105		ZDHHC18	0.313318	0.957596	0.909935	0.504015		GNAI2	0.336018	0.984366	1	0.473638		EEF1A1	0.330862	0.990036	0.961455	0.480353		P4HTM	0.335953	0.97832	0.981245	0.473722		RAC2	0.345451	0.966194	0.845573	0.461614		FTO	0.432815	1	1	0.363698		HCST	0.358861	0.992879	1	0.445073
SLC35F2	0.335283	0.987433	1	0.474588		USP19	0.342051	0.989153	0.977644	0.465909		TTBK2	0.302615	0.925405	1	0.519109		ADAM15	0.307764	0.936187	0.96864	0.511782		ZFYVE28	0.335292	0.96103	0.909134	0.474577		ZNF787	0.342158	0.971389	0.927395	0.465773		AJUBA	0.324294	0.973583	0.918957	0.489062		PFN1	0.329217	0.991424	1	0.482518		JSRP1	0.325386	0.992078	1	0.487601		MZF1	0.313369	0.957596	0.909954	0.503944		ZDHHC9	0.336067	0.984366	1	0.473574		LUZP1	0.330968	0.990036	0.961455	0.480214		NDUFS5	0.33602	0.97832	0.981245	0.473635		CEP152	0.345584	0.966194	0.845573	0.461446		LCORL	0.432818	1	1	0.363695		IVD	0.358864	0.992879	1	0.44507
CALM2	0.335396	0.987433	1	0.474442		C12orf65	0.342071	0.989153	0.977644	0.465884		DSE	0.302719	0.925427	1	0.51896		C3orf52	0.307917	0.936187	0.968693	0.511567		RPL30	0.335451	0.96103	0.909134	0.474371		SNX33	0.342368	0.971389	0.927395	0.465506		FMO5	0.324302	0.973583	0.918957	0.489051		FAM172A	0.329239	0.991424	1	0.482489		EMP3	0.325559	0.992078	1	0.487371		RGS14	0.313395	0.957596	0.909963	0.503908		EEF1D	0.336124	0.984366	1	0.473501		ARPC3	0.33101	0.990036	0.961455	0.480159		SERINC3	0.33602	0.97832	0.981245	0.473635		KBTBD7	0.345649	0.966194	0.845573	0.461365		NLK	0.432881	1	1	0.363631		CPEB2	0.358902	0.992879	1	0.445024
NSMF	0.335545	0.987433	1	0.474249		HYAL3	0.342111	0.989153	0.977644	0.465833		BTBD8	0.30279	0.925427	1	0.518859		PIAS4	0.307944	0.936187	0.968702	0.511528		ZBTB46	0.335451	0.96103	0.909134	0.474371		PCF11	0.342432	0.971389	0.927395	0.465425		GDI2	0.324357	0.973583	0.918957	0.488977		HAUS2	0.329263	0.991424	1	0.482457		BCL2L2	0.325603	0.992078	1	0.487311		FRA10AC1	0.313479	0.957596	0.909994	0.503791		MICALL1	0.336124	0.984366	1	0.473501		NABP2	0.331038	0.990036	0.961455	0.480123		PHKG2	0.336256	0.97832	0.981245	0.47333		TTC16	0.345848	0.966194	0.845573	0.461114		LINC01160	0.432938	1	1	0.363574		HLA-DOA	0.358902	0.992879	1	0.445024
CARHSP1	0.33561	0.987433	1	0.474166		RPS6	0.342187	0.989153	0.977644	0.465737		TMEM140	0.302894	0.925491	1	0.518709		ZNF514	0.308058	0.936187	0.968741	0.511368		MYO9B	0.335517	0.96103	0.909134	0.474286		ZNF605	0.342433	0.971389	0.927395	0.465424		EVI2A	0.324527	0.973583	0.918957	0.488749		GLB1L2	0.329364	0.991424	1	0.482324		PIGK	0.325614	0.992078	1	0.487297		FASTKD5	0.313567	0.957596	0.910026	0.50367		DNAJC27-AS1	0.336173	0.984366	1	0.473437		RPL13A	0.331078	0.990036	0.961455	0.480069		OXCT1	0.336552	0.97832	0.981245	0.472948		COQ2	0.345856	0.966194	0.845573	0.461104		CDC25A	0.432942	1	1	0.363571		NME4	0.35896	0.992879	1	0.444953
SRSF4	0.33561	0.987433	1	0.474166		ZNF707	0.342296	0.989153	0.977644	0.465599		CARF	0.303109	0.925832	1	0.518401		GSTM3	0.308245	0.936187	0.968806	0.511103		KLF3	0.335882	0.96103	0.909134	0.473813		KLRF1	0.342479	0.971389	0.927395	0.465366		SH3D21	0.324578	0.973583	0.918957	0.488681		AFAP1L2	0.329398	0.991424	1	0.482279		VPS13A	0.325669	0.992078	1	0.487224		ANKRD11	0.313723	0.957596	0.910083	0.503454		SLC9A7	0.336173	0.984366	1	0.473437		ZMYM3	0.33113	0.990036	0.961455	0.480002		ATP2B1	0.336732	0.97832	0.981245	0.472716		GIMAP4	0.345953	0.966194	0.845573	0.460983		ST8SIA4	0.433002	1	1	0.363511		GTF3A	0.35899	0.992879	1	0.444918
NR2C2	0.335727	0.987433	1	0.474014		MRPL44	0.342446	0.989153	0.977644	0.465408		DZANK1	0.303257	0.925832	1	0.51819		RAPGEFL1	0.308348	0.936187	0.968841	0.510959		DAPK1	0.336032	0.96103	0.909134	0.473619		COX7A2L	0.342494	0.971389	0.927395	0.465347		ALOX5AP	0.324586	0.973583	0.918957	0.48867		NCAPD2	0.329406	0.991424	1	0.482269		SHMT2	0.325778	0.992078	1	0.487078		PI4K2B	0.31392	0.957596	0.910155	0.50318		RNASEH2B-AS1	0.336332	0.984366	1	0.473231		NIPBL	0.331147	0.990036	0.961455	0.47998		BRD7	0.336794	0.97832	0.981245	0.472635		KMT2E	0.345989	0.966194	0.845573	0.460938		BAZ1A	0.433056	1	1	0.363456		IP6K1	0.358993	0.992879	1	0.444914
AGFG1	0.335782	0.987433	1	0.473943		POLL	0.342449	0.989153	0.977644	0.465404		TBC1D2B	0.303257	0.925832	1	0.51819		PPP1R37	0.308433	0.936187	0.968871	0.510839		EPHX2	0.336037	0.96103	0.909134	0.473613		ACO1	0.342504	0.971389	0.927395	0.465334		TSFM	0.324695	0.973583	0.918957	0.488524		UTP15	0.329422	0.991424	1	0.482248		UBR5	0.325833	0.992078	1	0.487005		CCNF	0.313941	0.957596	0.910162	0.503151		MRPL40	0.336493	0.984366	1	0.473024		TET2	0.331255	0.990036	0.961455	0.479837		GPR155	0.33721	0.97832	0.981245	0.4721		UBL7	0.345993	0.966194	0.845573	0.460932		COPS3	0.433056	1	1	0.363456		RPS24	0.359006	0.992879	1	0.444898
BAIAP2	0.335896	0.987433	1	0.473795		CYFIP1	0.342637	0.989153	0.977644	0.465165		PBX4	0.30343	0.92603	1	0.517941		SOCS2	0.308446	0.936187	0.968875	0.51082		HIP1	0.336037	0.96103	0.909134	0.473613		RFX5	0.342588	0.971389	0.927395	0.465228		ADPRM	0.324947	0.973583	0.918957	0.488188		KLHL23	0.329434	0.991424	1	0.482231		UBLCP1	0.326049	0.992078	1	0.486717		CLK3	0.313966	0.957596	0.910172	0.503117		ZNF319	0.336493	0.984366	1	0.473024		GNAI3	0.331413	0.990036	0.961455	0.47963		ACYP1	0.337379	0.97832	0.981245	0.471882		CTNNBL1	0.346014	0.966194	0.845573	0.460906		HNRNPK	0.433176	1	1	0.363335		VSIG10L	0.359026	0.992879	1	0.444874
SETD7	0.335896	0.987433	1	0.473795		NOL12	0.342645	0.989153	0.977644	0.465156		FECH	0.303489	0.92603	1	0.517857		ZNF10	0.308468	0.936187	0.968883	0.51079		EFEMP2	0.336091	0.96103	0.909134	0.473543		MACF1	0.342597	0.971389	0.927395	0.465216		DDHD1	0.325106	0.973583	0.918957	0.487975		TTC26	0.329448	0.991424	1	0.482214		PRRC2C	0.326277	0.992078	1	0.486414		PTDSS1	0.313998	0.957596	0.910183	0.503072		TPD52L2	0.336544	0.984366	1	0.472958		TRIM21	0.331542	0.990036	0.961455	0.479461		SKAP1	0.33743	0.97832	0.981245	0.471817		NPLOC4	0.346243	0.966194	0.845573	0.460619		NEDD1	0.433176	1	1	0.363335		C7orf50	0.359121	0.992879	1	0.444759
NEDD8	0.336065	0.987433	1	0.473577		DHX30	0.342651	0.989153	0.977644	0.465148		MYO1C	0.303713	0.926234	1	0.517537		MAPT	0.308471	0.936187	0.968884	0.510785		ZNF134	0.336143	0.96103	0.909134	0.473476		CLIC5	0.342807	0.971389	0.927395	0.464951		GBP3	0.325221	0.973583	0.918957	0.487821		CTF1	0.329532	0.991424	1	0.482103		R3HDM1	0.326335	0.992078	1	0.486337		CBX4	0.314141	0.957596	0.910235	0.502876		KHSRP	0.336659	0.984366	1	0.472809		DNAJC24	0.331546	0.990036	0.961455	0.479456		ABCC10	0.337435	0.97832	0.981245	0.47181		ZCCHC10	0.346304	0.966194	0.845573	0.460542		STX5	0.433176	1	1	0.363335		ATP13A3	0.359243	0.992879	1	0.444612
DYNLRB2	0.336124	0.987433	1	0.473501		PDHA1	0.342654	0.989153	0.977644	0.465145		PRPF6	0.303723	0.926234	1	0.517522		DBR1	0.30849	0.936187	0.968891	0.510759		ZNF230	0.336155	0.96103	0.909134	0.47346		PGLS	0.342907	0.971389	0.927395	0.464824		CENPO	0.325449	0.973583	0.918957	0.487517		PTPMT1	0.32963	0.991424	1	0.481974		UBE2E2	0.326389	0.992078	1	0.486265		CD247	0.314162	0.957596	0.910243	0.502846		TPRKB	0.336714	0.984366	1	0.472739		TIMMDC1	0.331568	0.990036	0.961455	0.479427		AGO3	0.337435	0.97832	0.981245	0.47181		CAST	0.346507	0.966194	0.845573	0.460288		BRK1	0.433238	1	1	0.363274		LY9	0.359243	0.992879	1	0.444612
GLOD4	0.336124	0.987433	1	0.473501		AKT2	0.342726	0.989153	0.977644	0.465053		FMNL1	0.303899	0.926517	1	0.51727		C5orf22	0.308509	0.936187	0.968897	0.510732		RITA1	0.336197	0.96103	0.909134	0.473406		RNF44	0.342966	0.971389	0.927395	0.464749		MED8	0.325449	0.973583	0.918957	0.487517		S100A2	0.329725	0.991424	1	0.481848		ZWILCH	0.326432	0.992078	1	0.486207		PSMD12	0.314179	0.957596	0.910249	0.502822		ZNF57	0.336714	0.984366	1	0.472739		ZNF79	0.331584	0.990036	0.961455	0.479407		FUS	0.337435	0.97832	0.981245	0.47181		UBASH3A	0.346763	0.966194	0.845573	0.459967		JUNB	0.433238	1	1	0.363274		NDUFV1	0.359359	0.992879	1	0.444471
TFDP1	0.336124	0.987433	1	0.473501		ATP6V0E2	0.342838	0.989153	0.977644	0.464912		UTS2	0.304084	0.926823	1	0.517007		C11orf24	0.308555	0.936187	0.968913	0.510668		GIT1	0.336249	0.96103	0.909134	0.473338		GPR174	0.343	0.971389	0.927395	0.464705		VPS33B	0.325449	0.973583	0.918957	0.487517		WWTR1	0.32978	0.991424	1	0.481776		VRK1	0.326489	0.992078	1	0.486132		UBXN7	0.314318	0.957596	0.9103	0.502631		DMAP1	0.336932	0.984366	1	0.472458		HOMEZ	0.331618	0.990036	0.961455	0.479362		ZNF398	0.337435	0.97832	0.981245	0.47181		EVL	0.346817	0.966194	0.845573	0.459899		RPL29	0.433296	1	1	0.363215		ADIPOR2	0.359441	0.992879	1	0.444373
DYRK3	0.336172	0.987433	1	0.473439		MC1R	0.343082	0.989153	0.977644	0.464602		CHKB	0.3042	0.926848	1	0.516841		YWHAH	0.308645	0.936187	0.968944	0.510541		CCPG1	0.336563	0.96103	0.909134	0.472933		TPRG1	0.34318	0.971389	0.927395	0.464478		PGPEP1	0.325621	0.973583	0.918957	0.487288		DNAJB1	0.32983	0.991424	1	0.48171		UNC13D	0.326669	0.992078	1	0.485892		ZNF101	0.314624	0.957596	0.910411	0.502208		PSMB2	0.336986	0.984366	1	0.472388		MAD1L1	0.331731	0.990036	0.961455	0.479214		IVD	0.337497	0.97832	0.981245	0.47173		CAGE1	0.346882	0.966194	0.845573	0.459818		ACTB	0.433359	1	1	0.363152		URM1	0.359731	0.992879	1	0.444023
TRAK1	0.336192	0.987433	1	0.473413		DUSP5	0.343118	0.989153	0.977644	0.464556		ZC3H6	0.304259	0.926848	1	0.516756		SPRED2	0.30882	0.936187	0.969005	0.510295		RAB3A	0.33661	0.96103	0.909134	0.472873		ZNF365	0.343262	0.971389	0.927395	0.464374		CSGALNACT1	0.325835	0.973583	0.918957	0.487002		C17orf100	0.329996	0.991424	1	0.481491		SRGAP3	0.326726	0.992078	1	0.485817		UPF3A	0.314815	0.957596	0.910481	0.501945		GLIPR1	0.337043	0.984366	1	0.472315		ZNF410	0.331782	0.990036	0.961455	0.479148		ZNF407	0.337497	0.97832	0.981245	0.47173		TMEM50A	0.346945	0.966194	0.845573	0.459739		NR2C2	0.433359	1	1	0.363152		VOPP1	0.359918	0.992879	1	0.443796
CARD16	0.336237	0.987433	1	0.473355		ADSL	0.343167	0.989153	0.977644	0.464494		PRPF38A	0.304365	0.926916	1	0.516605		ZNF132	0.308877	0.936187	0.969025	0.510214		NKIRAS2	0.336729	0.96103	0.909134	0.472719		SMURF1	0.343302	0.971389	0.927395	0.464324		CHD7	0.325841	0.973583	0.918957	0.486994		TMLHE	0.330008	0.991424	1	0.481475		IPO13	0.326779	0.992078	1	0.485745		DUSP22	0.314837	0.957596	0.910489	0.501914		LOXL2	0.337043	0.984366	1	0.472315		PWP2	0.331784	0.990036	0.961455	0.479144		ARFGAP1	0.337678	0.97832	0.981245	0.471497		PTPMT1	0.347359	0.966194	0.845573	0.459222		EID2B	0.433415	1	1	0.363096		RAB10	0.359956	0.992879	1	0.443751
GPN2	0.336294	0.987433	1	0.473281		CARHSP1	0.343386	0.989153	0.977644	0.464217		CCDC141	0.304727	0.927761	1	0.516089		TAGLN2	0.308891	0.936187	0.96903	0.510194		BLVRB	0.336783	0.96103	0.909134	0.472649		PHLDA3	0.343326	0.971389	0.927395	0.464293		BOK	0.325949	0.973583	0.918957	0.48685		TIMM23B	0.330029	0.991424	1	0.481448		IPO7	0.326779	0.992078	1	0.485745		C19orf48	0.314896	0.957596	0.91051	0.501833		NSUN5	0.337152	0.984366	1	0.472174		MIR181A1HG	0.331835	0.990036	0.961455	0.479077		HECA	0.337737	0.97832	0.981245	0.471421		SLC39A14	0.347441	0.966194	0.845573	0.459119		MAN2B1	0.433415	1	1	0.363096		PTRH2	0.360174	0.992879	1	0.443488
DHRS12	0.336347	0.987433	1	0.473212		KLHL5	0.343432	0.989153	0.977644	0.46416		EMD	0.304902	0.928039	1	0.51584		RFX5	0.308898	0.936187	0.969032	0.510185		CPSF4	0.336797	0.96103	0.909134	0.472632		PNRC2	0.343385	0.971389	0.927395	0.464218		STX16	0.325981	0.973583	0.918957	0.486807		ZP3	0.330031	0.991424	1	0.481446		RPL11	0.327196	0.992078	1	0.485192		TCTEX1D2	0.314912	0.957596	0.910516	0.50181		ERH	0.33728	0.984366	1	0.47201		NQO2	0.331893	0.990036	0.961455	0.479002		PAN3-AS1	0.337792	0.97832	0.981245	0.471351		ZNF646	0.347445	0.966194	0.845573	0.459114		NNT	0.433415	1	1	0.363096		FAM171B	0.360223	0.992879	1	0.443429
IL32	0.336633	0.987433	1	0.472843		ANKRD46	0.34369	0.989153	0.977644	0.463833		PITPNA	0.305193	0.928425	1	0.515425		ZNF813	0.308945	0.936187	0.969048	0.510119		INPP5K	0.336888	0.96103	0.909134	0.472514		CD2BP2	0.3435	0.971389	0.927395	0.464073		ZNF558	0.326177	0.973583	0.918957	0.486546		MRPL50	0.330161	0.991424	1	0.481274		PTCH2	0.327223	0.992078	1	0.485156		SMG6	0.314916	0.957596	0.910518	0.501805		NOTCH2	0.33728	0.984366	1	0.47201		DCTN5	0.331893	0.990036	0.961455	0.479002		TBC1D24	0.337911	0.97832	0.981245	0.471197		KHSRP	0.34752	0.966194	0.845573	0.45902		TMEM139	0.433477	1	1	0.363034		RSPRY1	0.360292	0.992879	1	0.443345
RNASEH2B-AS1	0.336685	0.987433	1	0.472776		TNFSF12	0.343779	0.989153	0.977644	0.463721		HYPK	0.305307	0.928425	1	0.515263		PDZD4	0.30895	0.936187	0.96905	0.510112		NDOR1	0.336941	0.96103	0.909134	0.472447		ATP6V1E1	0.343687	0.971389	0.927395	0.463836		SPDYA	0.326234	0.973583	0.918957	0.48647		CRIP3	0.330383	0.991424	1	0.480982		AZI2	0.327562	0.992078	1	0.484707		UBA7	0.314925	0.957596	0.910521	0.501792		RAB4A	0.337366	0.984366	1	0.471899		USP38	0.331902	0.990036	0.961455	0.47899		ZFYVE1	0.337974	0.97832	0.981245	0.471116		NPDC1	0.347569	0.966194	0.845573	0.458958		EMP3	0.433591	1	1	0.36292		ZFP1	0.360395	0.992879	1	0.443221
MUC20	0.336743	0.987433	1	0.472701		C18orf25	0.343805	0.989153	0.977644	0.463688		TMED6	0.305307	0.928425	1	0.515263		IDH1	0.30896	0.936187	0.969054	0.510097		NLE1	0.336993	0.96103	0.909134	0.472379		POR	0.343754	0.971389	0.927395	0.463753		ZNF419	0.326234	0.973583	0.918957	0.48647		SPR	0.330417	0.991424	1	0.480937		ADAR	0.327615	0.992078	1	0.484636		SOS1	0.31498	0.957596	0.910541	0.501717		AKR1E2	0.33742	0.984366	1	0.47183		C5orf63	0.331932	0.990036	0.961455	0.47895		NADK	0.338088	0.97832	0.981245	0.47097		PFN1	0.347727	0.966194	0.845573	0.458761		LSM4	0.433591	1	1	0.36292		PIAS2	0.360529	0.992879	1	0.44306
TAX1BP1	0.336854	0.987433	1	0.472558		DCTN2	0.343859	0.989153	0.977644	0.46362		PXN-AS1	0.305364	0.928425	1	0.515182		CCDC9	0.309047	0.936187	0.969084	0.509975		PDLIM7	0.3371	0.96103	0.909134	0.472241		DEDD2	0.34376	0.971389	0.927395	0.463745		ATG4A	0.326288	0.973583	0.918957	0.486399		MROH8	0.330444	0.991424	1	0.480902		POLR3H	0.3279	0.992078	1	0.484259		FN3K	0.314987	0.957596	0.910543	0.501707		MALAT1	0.33742	0.984366	1	0.47183		EFCAB11	0.332024	0.990036	0.961455	0.47883		POLQ	0.338088	0.97832	0.981245	0.47097		MED12L	0.348064	0.966194	0.845573	0.458341		SLC25A15	0.433591	1	1	0.36292		PHF3	0.360558	0.992879	1	0.443025
AUNIP	0.336903	0.987433	1	0.472495		DYNC2LI1	0.344216	0.989153	0.977644	0.463169		CDCA7	0.305537	0.928594	1	0.514936		AMMECR1L	0.309085	0.936187	0.969097	0.509922		MAN2A2	0.337154	0.96103	0.909134	0.472171		PCM1	0.343801	0.971389	0.927395	0.463693		FCGR3A	0.326312	0.973583	0.918957	0.486368		ABHD1	0.330634	0.991424	1	0.480652		PITHD1	0.328064	0.992078	1	0.484041		SMIM19	0.315128	0.95776	0.910595	0.501513		IFNG-AS1	0.337527	0.984366	1	0.471691		HADHB	0.332111	0.990036	0.961455	0.478717		COMMD1	0.338317	0.97832	0.981245	0.470677		TOX4	0.348095	0.966194	0.845573	0.458302		FAM131B	0.433646	1	1	0.362864		MBTPS1	0.360605	0.992879	1	0.442968
KBTBD2	0.337023	0.987433	1	0.47234		ARID4B	0.34426	0.989153	0.977644	0.463113		RNF135	0.305588	0.928594	1	0.514864		UBOX5	0.30909	0.936187	0.969099	0.509915		RAD51AP1	0.337154	0.96103	0.909134	0.472171		LRFN1	0.34389	0.971389	0.927395	0.46358		TRIM46	0.326342	0.973583	0.918957	0.486326		LGALS4	0.330702	0.991424	1	0.480563		RASA2	0.328064	0.992078	1	0.484041		DHRS7B	0.315305	0.958034	0.910659	0.50127		PGLS	0.337527	0.984366	1	0.471691		ZNF718	0.332152	0.990036	0.961455	0.478663		SLC25A4	0.338554	0.97832	0.981245	0.470372		STK35	0.348112	0.966194	0.845573	0.458281		RPL4	0.433646	1	1	0.362864		PHKG2	0.360636	0.992879	1	0.442931
PDCD5	0.337081	0.987433	1	0.472266		RPL26	0.344286	0.989153	0.977644	0.46308		ZNF540	0.305926	0.929368	1	0.514383		CYB561D1	0.309109	0.936187	0.969106	0.509888		MRPS25	0.337208	0.96103	0.909134	0.472103		FUNDC2	0.343956	0.971389	0.927395	0.463497		CCNA2	0.326461	0.973583	0.918957	0.486168		C6orf136	0.3309	0.991424	1	0.480303		MKNK2	0.328207	0.992078	1	0.483852		PODXL2	0.315627	0.958217	0.910776	0.500826		PABPC4	0.337697	0.984366	1	0.471473		YAF2	0.332252	0.990036	0.961455	0.478532		KLC1	0.338676	0.97832	0.981245	0.470215		CCDC144A	0.348392	0.966194	0.845573	0.457931		EIF3I	0.433713	1	1	0.362798		ATP6V0B	0.360652	0.992879	1	0.442912
PTDSS2	0.337126	0.987433	1	0.472208		WIPF1	0.344388	0.989153	0.977644	0.462952		TMCO6	0.306013	0.929377	1	0.514259		C17orf80	0.309235	0.936187	0.969149	0.509711		SCD	0.337309	0.96103	0.909134	0.471972		ZBTB7A	0.34405	0.971389	0.927395	0.463378		FXYD5	0.326515	0.973583	0.918957	0.486096		THOC6	0.330992	0.991424	1	0.480182		IL10RB	0.328231	0.992078	1	0.48382		DMXL1	0.315628	0.958217	0.910777	0.500824		SLC39A6	0.337697	0.984366	1	0.471473		ATRN	0.33251	0.990036	0.961455	0.478196		MIS18BP1	0.338917	0.97832	0.981245	0.469907		EIF3D	0.348525	0.966194	0.845573	0.457766		ZNF610	0.433713	1	1	0.362798		ATAD2B	0.360707	0.992879	1	0.442846
FLCN	0.337137	0.987433	1	0.472194		ERCC4	0.344406	0.989153	0.977644	0.462929		TOP3A	0.306131	0.92948	1	0.514092		SLC4A5	0.309265	0.936187	0.96916	0.509669		TAOK2	0.337363	0.96103	0.909134	0.471903		TRPV3	0.344418	0.971389	0.927395	0.462914		KBTBD3	0.326626	0.973583	0.918957	0.48595		ZNF358	0.331029	0.991424	1	0.480135		PEX6	0.328273	0.992078	1	0.483765		SCCPDH	0.315844	0.958217	0.910855	0.500527		KHDC1	0.33775	0.984366	1	0.471404		SRP14-AS1	0.332596	0.990036	0.961455	0.478083		SFMBT1	0.339033	0.97832	0.981245	0.469758		HAUS5	0.348807	0.966194	0.845573	0.457415		COX4I1	0.43377	1	1	0.362741		HDLBP	0.360726	0.992879	1	0.442823
MAP2K1	0.337242	0.987433	1	0.472058		GDAP1	0.344416	0.989153	0.977644	0.462917		CHST10	0.30625	0.929498	1	0.513924		NLRP1	0.309298	0.936187	0.969171	0.509623		RBM8A	0.337437	0.96103	0.909134	0.471808		SAP130	0.344526	0.971389	0.927395	0.462778		DUS4L	0.326738	0.973583	0.918957	0.4858		PRR13	0.331295	0.991424	1	0.479785		CBR4	0.328456	0.992078	1	0.483522		IKBKE	0.315894	0.958217	0.910873	0.500458		FTSJ3	0.337807	0.984366	1	0.471331		KDM4D	0.332604	0.990036	0.961455	0.478073		SLC25A6	0.339094	0.97832	0.981245	0.46968		ZFP64	0.34882	0.966194	0.845573	0.457399		CPNE7	0.433834	1	1	0.362676		CDKN1B	0.360803	0.992879	1	0.44273
MTMR12	0.337296	0.987433	1	0.471988		NT5C	0.344655	0.989153	0.977644	0.462615		TRAM2	0.306312	0.929498	1	0.513836		SCARB1	0.309429	0.936187	0.969217	0.509438		NDUFAF2	0.33757	0.96103	0.909134	0.471637		ANKRD11	0.344646	0.971389	0.927395	0.462627		RNASEK	0.326789	0.973583	0.918957	0.485732		MRPL33	0.331378	0.991424	1	0.479676		TRIM23	0.328516	0.992078	1	0.483444		ASXL2	0.316512	0.958217	0.911098	0.49961		KLRF1	0.33797	0.984366	1	0.471122		S100A5	0.332753	0.990036	0.961455	0.477878		AP3S1	0.339154	0.97832	0.981245	0.469604		SPAG16	0.348868	0.966194	0.845573	0.457339		UQCC1	0.433957	1	1	0.362553		TOMM20	0.360836	0.992879	1	0.44269
ZDHHC13	0.337296	0.987433	1	0.471988		MRPL11	0.344694	0.989153	0.977644	0.462566		CDKN2AIP	0.306466	0.929498	1	0.513617		RUSC1	0.309522	0.936187	0.969249	0.509308		SART3	0.33757	0.96103	0.909134	0.471637		RABGEF1	0.344671	0.971389	0.927395	0.462595		ZNF443	0.327083	0.973583	0.918957	0.485342		MINK1	0.331467	0.991424	1	0.47956		RSBN1L	0.328571	0.992078	1	0.483371		GNPAT	0.316666	0.958217	0.911154	0.499398		NELL2	0.338074	0.984366	1	0.470988		ARRB1	0.332808	0.990036	0.961455	0.477806		MICA	0.339154	0.97832	0.981245	0.469604		TRAF3	0.348876	0.966194	0.845573	0.457329		SPCS3	0.434012	1	1	0.362498		MRPL46	0.360846	0.992879	1	0.442679
NAPA	0.337409	0.987433	1	0.471843		SAMD4B	0.344821	0.989153	0.977644	0.462406		ACTL10	0.30658	0.929498	1	0.513456		ZFP30	0.309681	0.936187	0.969305	0.509086		DOCK3	0.337622	0.96103	0.909134	0.471569		PREB	0.344817	0.971389	0.927395	0.462411		ZNF512B	0.327083	0.973583	0.918957	0.485342		CDIPT	0.331608	0.991424	1	0.479376		SNX1	0.328626	0.992078	1	0.483298		DESI2	0.316701	0.958217	0.911167	0.49935		PLIN2	0.338129	0.984366	1	0.470918		LTB4R	0.332977	0.990036	0.961455	0.477586		STAG1	0.339263	0.97832	0.981245	0.469464		ZNF33A	0.349	0.966194	0.845573	0.457174		TBCK	0.434012	1	1	0.362498		ZDHHC9	0.360875	0.992879	1	0.442644
OTUB1	0.337409	0.987433	1	0.471843		RNF216	0.344918	0.989153	0.977644	0.462285		NSUN4	0.306712	0.929498	1	0.51327		POLE4	0.30983	0.936187	0.969357	0.508876		ADO	0.337727	0.96103	0.909134	0.471434		AAGAB	0.345008	0.971389	0.927395	0.462171		FKBPL	0.327251	0.973583	0.918957	0.485119		NPHP4	0.331626	0.991424	1	0.479352		TSR3	0.328686	0.992078	1	0.483218		ASH2L	0.31681	0.958217	0.911206	0.499201		NUDT5	0.338235	0.984366	1	0.470782		ABL2	0.333224	0.990036	0.961455	0.477264		FBXL17	0.339317	0.97832	0.981245	0.469395		MAP3K7CL	0.349043	0.966194	0.845573	0.457121		CTSZ	0.434069	1	1	0.362441		KLHDC2	0.360958	0.992879	1	0.442544
CCT2	0.33758	0.987433	1	0.471624		TPK1	0.344958	0.989153	0.977644	0.462234		SUN2	0.306712	0.929498	1	0.51327		BNIP3L	0.309965	0.936187	0.969404	0.508687		RPS23	0.337952	0.96103	0.909134	0.471144		RABGGTA	0.34513	0.971389	0.927395	0.462017		ZNF665	0.327456	0.973583	0.918957	0.484847		AGRN	0.331719	0.991424	1	0.47923		UBE2J2	0.328738	0.992078	1	0.48315		RBM6	0.316934	0.958217	0.911251	0.49903		KIF3B	0.338289	0.984366	1	0.470712		RBFA	0.333544	0.990036	0.961455	0.476848		MTMR1	0.339317	0.97832	0.981245	0.469395		CDKN2D	0.349048	0.966194	0.845573	0.457115		MORC4	0.434187	1	1	0.362323		DDX51	0.361001	0.992879	1	0.442492
TLE4	0.337627	0.987433	1	0.471563		TOMM34	0.34505	0.989153	0.977644	0.462118		DDX19B	0.307115	0.929498	1	0.512698		ERAP1	0.309966	0.936187	0.969404	0.508686		CACNA2D2	0.338118	0.96103	0.909134	0.470931		MX2	0.345162	0.971389	0.927395	0.461977		NEK3	0.327465	0.973583	0.918957	0.484835		NAP1L1	0.331734	0.991424	1	0.47921		C6orf120	0.328838	0.992078	1	0.483018		NPL	0.317119	0.958217	0.911319	0.498777		KCNAB3	0.33834	0.984366	1	0.470647		NDUFA10	0.333656	0.990036	0.961455	0.476701		PREX1	0.339317	0.97832	0.981245	0.469395		FRMD8	0.349099	0.966194	0.845573	0.457051		SEC24B	0.434187	1	1	0.362323		ZC3H6	0.361013	0.992879	1	0.442477
TOM1L2	0.337637	0.987433	1	0.47155		PTGES3	0.345229	0.989153	0.977644	0.461893		CBWD1	0.307127	0.929498	1	0.512682		NPL	0.309983	0.936187	0.969411	0.508662		CHAMP1	0.338118	0.96103	0.909134	0.470931		PSMC3	0.345167	0.971389	0.927395	0.461971		UBE2J1	0.327465	0.973583	0.918957	0.484835		IRGM	0.331788	0.991424	1	0.479139		RABGGTA	0.328884	0.992078	1	0.482958		PDLIM5	0.317307	0.958217	0.911387	0.49852		PRPF3	0.338446	0.984366	1	0.47051		ANP32B	0.333678	0.990036	0.961455	0.476672		UQCR10	0.339373	0.97832	0.981245	0.469323		AIP	0.349244	0.966194	0.845573	0.456871		DGKD	0.434485	1	1	0.362025		ACOT8	0.361052	0.992879	1	0.44243
C11orf58	0.337692	0.987433	1	0.471479		UQCRH	0.345358	0.989153	0.977644	0.461731		TRAPPC11	0.307127	0.929498	1	0.512682		SNX22	0.310168	0.936187	0.969475	0.508402		MYO9A	0.338274	0.96103	0.909134	0.470731		RPS28	0.345267	0.971389	0.927395	0.461845		WASL	0.327523	0.973583	0.918957	0.484758		DTNB	0.331822	0.991424	1	0.479095		PPA2	0.328967	0.992078	1	0.482848		CHRAC1	0.317326	0.958217	0.911393	0.498495		SEC11C	0.338552	0.984366	1	0.470374		RPS27	0.33374	0.990036	0.961455	0.476592		MED15	0.339673	0.97832	0.981245	0.468938		CCDC47	0.349439	0.966194	0.845573	0.456628		ADO	0.434542	1	1	0.361968		FHIT	0.361138	0.992879	1	0.442327
GMPR	0.33774	0.987433	1	0.471418		MLST8	0.345369	0.989153	0.977644	0.461717		EPHX2	0.307184	0.929498	1	0.512601		FKRP	0.310361	0.936187	0.969543	0.508133		POMT2	0.338332	0.96103	0.909134	0.470656		QPCT	0.345381	0.971389	0.927395	0.461702		SEC24A	0.327746	0.973583	0.918957	0.484462		SEC61G	0.331831	0.991424	1	0.479083		ABI2	0.329026	0.992078	1	0.48277		TMSB10	0.31739	0.958217	0.911417	0.498407		BRI3	0.338606	0.984366	1	0.470305		RBM25	0.333756	0.990036	0.961455	0.476571		PCNT	0.339673	0.97832	0.981245	0.468938		NAT14	0.349566	0.966194	0.845573	0.456471		CSGALNACT1	0.434542	1	1	0.361968		RNF44	0.361234	0.992879	1	0.442212
TMEM168	0.33786	0.987433	1	0.471263		PITPNC1	0.345437	0.989153	0.977644	0.461632		LMLN	0.307184	0.929498	1	0.512601		NFYC-AS1	0.310363	0.936187	0.969544	0.50813		MC1R	0.338433	0.96103	0.909134	0.470527		HMGN3	0.345546	0.971389	0.927395	0.461494		TMED6	0.327754	0.973583	0.918957	0.484453		PIK3IP1	0.331934	0.991424	1	0.478948		NELL2	0.329074	0.992078	1	0.482706		HLCS	0.317392	0.958217	0.911418	0.498404		C1GALT1C1	0.338716	0.984366	1	0.470164		ZGLP1	0.333759	0.990036	0.961455	0.476567		TCF12	0.339673	0.97832	0.981245	0.468938		NCF1	0.349602	0.966194	0.845573	0.456426		UBA52	0.434542	1	1	0.361968		DROSHA	0.361312	0.992879	1	0.442117
TXNRD2	0.337878	0.987433	1	0.47124		LYRM4	0.345471	0.989153	0.977644	0.461589		SGPP2	0.307544	0.929498	1	0.512093		MIEF2	0.310372	0.936187	0.969547	0.508118		C5orf17	0.338544	0.96103	0.909134	0.470385		PTGER4	0.345686	0.971389	0.927395	0.461318		KIAA0319L	0.327807	0.973583	0.918957	0.484382		ZNF596	0.33204	0.991424	1	0.47881		FHL2	0.329082	0.992078	1	0.482696		SNRNP27	0.317478	0.958217	0.911449	0.498287		LAPTM4A	0.338773	0.984366	1	0.470091		ITGB1BP2	0.333866	0.990036	0.961455	0.476428		PHF23	0.33979	0.97832	0.981245	0.468789		IRF9	0.34966	0.966194	0.845573	0.456354		LINC01011	0.434659	1	1	0.361852		POLQ	0.361378	0.992879	1	0.442038
LOXL3	0.337976	0.987433	1	0.471114		ZNF484	0.345786	0.989153	0.977644	0.461192		MAMSTR	0.307605	0.929498	1	0.512006		RNF44	0.310558	0.936187	0.969612	0.507857		UBA6-AS1	0.338544	0.96103	0.909134	0.470385		MOSPD3	0.34577	0.971389	0.927395	0.461213		MAML1	0.327807	0.973583	0.918957	0.484382		THYN1	0.332317	0.991424	1	0.478448		CLDN15	0.329243	0.992078	1	0.482484		POC1B	0.317562	0.958217	0.911479	0.498171		MRPS36	0.338773	0.984366	1	0.470091		STARD10	0.333922	0.990036	0.961455	0.476356		NFIX	0.3399	0.97832	0.981245	0.468649		ZNF549	0.34975	0.966194	0.845573	0.456242		ANKRD6	0.43472	1	1	0.36179		SHROOM1	0.361725	0.992879	1	0.441622
NLRP2	0.337976	0.987433	1	0.471114		ADAMTS10	0.345837	0.989153	0.977644	0.461129		FAM118B	0.307667	0.929498	1	0.51192		PPCS	0.310585	0.936187	0.969622	0.507819		MCMDC2	0.338754	0.96103	0.909134	0.470116		GPN2	0.345805	0.971389	0.927395	0.461169		ZNHIT6	0.327807	0.973583	0.918957	0.484382		GNPDA2	0.332496	0.991424	1	0.478213		POU2F1	0.329368	0.992078	1	0.482319		VMA21	0.317665	0.958217	0.911517	0.498031		SLC2A6	0.338828	0.984366	1	0.470021		FADD	0.334063	0.990036	0.961455	0.476172		KRI1	0.339905	0.97832	0.981245	0.468643		ATP6V1F	0.349996	0.966194	0.845573	0.455937		AKT3	0.434839	1	1	0.361671		ACP2	0.361859	0.992879	1	0.44146
SF3B1	0.337976	0.987433	1	0.471114		MCM3	0.346117	0.989153	0.977644	0.460776		RPL34	0.307708	0.929498	1	0.511862		RELB	0.310606	0.936187	0.969629	0.50779		TSPYL1	0.339021	0.96103	0.909134	0.469774		MAP2K4	0.345943	0.971389	0.927395	0.460995		GSDMA	0.327861	0.973583	0.918957	0.48431		RPL32	0.332618	0.991424	1	0.478054		DOK2	0.329421	0.992078	1	0.482249		DUSP6	0.317667	0.958217	0.911517	0.498028		SLC39A9	0.338828	0.984366	1	0.470021		MSRB1	0.334232	0.990036	0.961455	0.475952		PELI3	0.339905	0.97832	0.981245	0.468643		ZNF117	0.350051	0.966194	0.845573	0.455869		TP53TG1	0.4349	1	1	0.361611		PA2G4	0.361917	0.992879	1	0.441391
PEX11G	0.338144	0.987433	1	0.470899		SUMO2	0.34618	0.989153	0.977644	0.460699		BRICD5	0.30773	0.929498	1	0.511831		ERCC8	0.310626	0.936187	0.969636	0.507763		ZNF766	0.339043	0.96103	0.909134	0.469745		SMYD2	0.346032	0.971389	0.927395	0.460883		FBLN7	0.327912	0.973583	0.918957	0.484242		C9orf85	0.332791	0.991424	1	0.477828		PLA2G4C	0.329468	0.992078	1	0.482187		MGA	0.31786	0.958217	0.911587	0.497764		NSA2	0.339045	0.984366	1	0.469742		CIITA	0.334292	0.990036	0.961455	0.475874		MCM10	0.340133	0.97832	0.981245	0.468351		TNFRSF9	0.35009	0.966194	0.845573	0.45582		TRIB3	0.434955	1	1	0.361555		GOLGA4	0.362122	0.992879	1	0.441145
F2R	0.33837	0.987433	1	0.470609		HLA-DRA	0.346221	0.989153	0.977644	0.460646		TNFRSF9	0.30773	0.929498	1	0.511831		PYGM	0.310733	0.936187	0.969674	0.507613		MSRB1	0.339073	0.96103	0.909134	0.469707		CMTM3	0.346227	0.971389	0.927395	0.460639		CLIP2	0.32792	0.973583	0.918957	0.484232		ZRSR2	0.33284	0.991424	1	0.477764		RNF220	0.329479	0.992078	1	0.482172		LIG1	0.318061	0.958217	0.91166	0.497489		TIMM22	0.339045	0.984366	1	0.469742		UQCRH	0.334346	0.990036	0.961455	0.475804		NIPBL	0.340172	0.97832	0.981245	0.468302		NUMA1	0.350213	0.966194	0.845573	0.455668		ZNF627	0.435078	1	1	0.361433		RSL1D1	0.362332	0.992879	1	0.440893
ALG14	0.338481	0.987433	1	0.470465		SBF2	0.346282	0.989153	0.977644	0.460571		GINS4	0.307831	0.929498	1	0.511687		DEXI	0.310758	0.936187	0.969683	0.507577		PSMA8	0.339073	0.96103	0.909134	0.469707		CRKL	0.346247	0.971389	0.927395	0.460614		SPATA7	0.328033	0.973583	0.918957	0.484083		TRIM28	0.332871	0.991424	1	0.477724		RPL34	0.329586	0.992078	1	0.482031		AQR	0.318064	0.958217	0.911661	0.497485		NSMF	0.339238	0.984366	1	0.469495		FCRLB	0.33444	0.990036	0.961455	0.475682		FARSA	0.340198	0.97832	0.981245	0.468268		PHYKPL	0.350361	0.966194	0.845573	0.455484		EMD	0.435141	1	1	0.36137		CTSK	0.36234	0.992879	1	0.440884
GLRX5	0.338481	0.987433	1	0.470465		GLUD1	0.34629	0.989153	0.977644	0.460561		POLR2L	0.307842	0.929498	1	0.511672		PRKCZ	0.310793	0.936187	0.969695	0.507529		PABPC4	0.339182	0.96103	0.909134	0.469567		MAPKAPK5-AS1	0.346499	0.971389	0.927395	0.460298		RCE1	0.328092	0.973583	0.918957	0.484005		IPMK	0.333065	0.991424	1	0.477471		HMGB2	0.329752	0.992078	1	0.481813		NDUFB6	0.318064	0.958217	0.911661	0.497485		GNPNAT1	0.339322	0.984366	1	0.469388		KDM5C	0.334537	0.990036	0.961455	0.475556		TSHZ3	0.340253	0.97832	0.981245	0.468198		PAIP2B	0.350406	0.966194	0.845573	0.455428		PKIA	0.435141	1	1	0.36137		NRBP1	0.36244	0.992879	1	0.440763
MRPL36	0.338552	0.987433	1	0.470375		MOB3B	0.346299	0.989153	0.977644	0.460549		ZNF782	0.307893	0.929498	1	0.5116		CYP51A1	0.310826	0.936187	0.969706	0.507483		TMEM205	0.339235	0.96103	0.909134	0.4695		ATXN2L	0.346586	0.971389	0.927395	0.460188		UHRF1BP1	0.328092	0.973583	0.918957	0.484005		ANKRD42	0.33309	0.991424	1	0.477438		TRIM69	0.329752	0.992078	1	0.481813		C8orf76	0.318065	0.958217	0.911661	0.497485		NRIP3	0.339322	0.984366	1	0.469388		DAZAP2	0.33454	0.990036	0.961455	0.475552		S1PR1	0.340312	0.97832	0.981245	0.468122		AKTIP	0.350431	0.966194	0.845573	0.455398		FUBP3	0.435198	1	1	0.361314		UBAP1	0.362646	0.992879	1	0.440517
IL1RN	0.33858	0.987433	1	0.470339		YKT6	0.346407	0.989153	0.977644	0.460413		GPATCH1	0.307901	0.929498	1	0.511589		DDX10	0.310828	0.936187	0.969707	0.50748		CASP8	0.339289	0.96103	0.909134	0.46943		CUZD1	0.346628	0.971389	0.927395	0.460136		ANO9	0.328201	0.973583	0.918957	0.483861		ERICH1	0.333195	0.991424	1	0.477301		SPAG9	0.329861	0.992078	1	0.481668		LTBP3	0.318167	0.958217	0.911699	0.497345		HAUS5	0.339481	0.984366	1	0.469184		PLD3	0.334588	0.990036	0.961455	0.475489		ZBP1	0.340312	0.97832	0.981245	0.468122		PPP1R13L	0.350643	0.966194	0.845573	0.455135		MTRR	0.4352	1	1	0.361311		ADM5	0.36267	0.992879	1	0.440488
PLEKHA5	0.33858	0.987433	1	0.470339		DCAF13	0.346606	0.989153	0.977644	0.460164		CLASP1	0.308135	0.92995	1	0.51126		ZNF596	0.310828	0.936187	0.969707	0.50748		PKN1	0.339289	0.96103	0.909134	0.46943		SRPK2	0.346725	0.971389	0.927395	0.460015		PLEKHM3	0.328256	0.973583	0.918957	0.483787		TRAPPC9	0.333252	0.991424	1	0.477227		SET	0.329977	0.992078	1	0.481516		RNF139	0.318326	0.958217	0.911756	0.497127		CDYL	0.339536	0.984366	1	0.469114		TBL3	0.334861	0.990036	0.961455	0.475136		AP4E1	0.340371	0.97832	0.981245	0.468048		TRAF3IP1	0.350757	0.966194	0.845573	0.454994		B3GNTL1	0.435257	1	1	0.361254		APEH	0.362785	0.992879	1	0.440351
PPM1A	0.338646	0.987433	1	0.470254		CNTRL	0.346637	0.989153	0.977644	0.460125		DYRK3	0.30831	0.930225	1	0.511013		SPESP1	0.310902	0.936187	0.969733	0.507376		FTSJ3	0.339455	0.96103	0.909134	0.469217		RPH3AL	0.346766	0.971389	0.927395	0.459964		CABLES2	0.328265	0.973583	0.918957	0.483776		IFIT2	0.333315	0.991424	1	0.477145		EMP1	0.330088	0.992078	1	0.481371		TBC1D24	0.318483	0.958217	0.911813	0.496914		RFTN1	0.339592	0.984366	1	0.469042		GPN1	0.334923	0.990036	0.961455	0.475055		RBM22	0.340428	0.97832	0.981245	0.467974		AEBP1	0.350872	0.966194	0.845573	0.454851		CYP2U1	0.435261	1	1	0.36125		STK17B	0.362826	0.992879	1	0.440301
ARHGAP21	0.338702	0.987433	1	0.470182		BPGM	0.346662	0.989153	0.977644	0.460094		SLC25A32	0.308436	0.930353	1	0.510835		NRSN2	0.311078	0.936187	0.969795	0.50713		CHD6	0.339673	0.96103	0.909134	0.468939		RBM41	0.34677	0.971389	0.927395	0.459959		TACC3	0.328321	0.973583	0.918957	0.483701		ARHGAP12	0.333457	0.991424	1	0.476961		PPP6C	0.330088	0.992078	1	0.481371		MRPL42	0.318541	0.958217	0.911834	0.496835		DTYMK	0.339648	0.984366	1	0.468971		TP53BP2	0.334989	0.990036	0.961455	0.47497		CTSK	0.340548	0.97832	0.981245	0.467821		EFNA4	0.350937	0.966194	0.845573	0.454771		ZNF200	0.435261	1	1	0.36125		ZNF275	0.362995	0.992879	1	0.440099
SSNA1	0.338984	0.987433	1	0.469821		FUS	0.346917	0.989153	0.977644	0.459775		POT1-AS1	0.308899	0.931335	1	0.510184		CUL4A	0.311166	0.936187	0.969826	0.507008		AMBRA1	0.339776	0.96103	0.909134	0.468808		DCTD	0.346785	0.971389	0.927395	0.45994		ZNF830	0.328436	0.973583	0.918957	0.483549		BTD	0.333482	0.991424	1	0.476928		RPS6KB1	0.330198	0.992078	1	0.481225		SUN1	0.318868	0.958217	0.911953	0.496389		SURF2	0.339648	0.984366	1	0.468971		BLVRB	0.3351	0.990036	0.961455	0.474826		DNA2	0.340548	0.97832	0.981245	0.467821		SMTN	0.351028	0.966194	0.845573	0.454658		RBM26-AS1	0.435324	1	1	0.361188		PLAUR	0.363136	0.992879	1	0.439931
SLC10A7	0.339093	0.987433	1	0.469681		ARFGAP1	0.34703	0.989153	0.977644	0.459633		RBBP6	0.308954	0.931335	1	0.510106		RNF34	0.311215	0.936187	0.969844	0.506939		FBXO4	0.339884	0.96103	0.909134	0.468669		TMEM160	0.346958	0.971389	0.927395	0.459723		CCSAP	0.328491	0.973583	0.918957	0.483477		STK25	0.333489	0.991424	1	0.476918		ARSB	0.330468	0.992078	1	0.48087		DNAJB14	0.318872	0.958217	0.911954	0.496383		UTP18	0.339648	0.984366	1	0.468971		E2F4	0.335286	0.990036	0.961455	0.474584		CDCA2	0.340599	0.97832	0.981245	0.467757		MTA2	0.351076	0.966194	0.845573	0.454599		TBC1D10B	0.435437	1	1	0.361075		AATF	0.36319	0.992879	1	0.439866
PEX11A	0.339151	0.987433	1	0.469607		RNF215	0.347071	0.989153	0.977644	0.459582		AP3S2	0.309057	0.931335	1	0.509961		NKIRAS1	0.311277	0.936187	0.969866	0.506853		ZNF417	0.339936	0.96103	0.909134	0.468603		ADORA2B	0.347092	0.971389	0.927395	0.459555		TNRC18	0.328491	0.973583	0.918957	0.483477		CETN2	0.333576	0.991424	1	0.476805		CCNB1	0.330468	0.992078	1	0.48087		EXD2	0.318934	0.958217	0.911977	0.496299		SSH2	0.339707	0.984366	1	0.468896		TMEM219	0.335297	0.990036	0.961455	0.47457		ZNF610	0.34073	0.97832	0.981245	0.46759		PABPC4	0.351102	0.966194	0.845573	0.454567		TRIM3	0.43574	1	1	0.360772		SLC25A3	0.363233	0.992879	1	0.439815
PHPT1	0.339265	0.987433	1	0.469461		GTF2E1	0.347098	0.989153	0.977644	0.459548		PDCD6IP	0.309108	0.931335	1	0.50989		NIPSNAP3B	0.311311	0.936187	0.969878	0.506806		GTPBP2	0.340046	0.96103	0.909134	0.468462		NDEL1	0.347632	0.971389	0.927395	0.45888		ZNF34	0.328491	0.973583	0.918957	0.483477		BAIAP2L2	0.333602	0.991424	1	0.476771		TMEM179B	0.330479	0.992078	1	0.480856		RAB27A	0.318957	0.958217	0.911985	0.496267		PTDSS2	0.339763	0.984366	1	0.468824		DENND5A	0.335453	0.990036	0.961455	0.474368		MTHFR	0.340788	0.97832	0.981245	0.467516		FSCN1	0.351179	0.966194	0.845573	0.454472		INIP	0.436053	1	1	0.360461		AFF4	0.363274	0.992879	1	0.439766
SUGP2	0.339431	0.987433	1	0.469249		UNKL	0.347099	0.989153	0.977644	0.459546		SIT1	0.309183	0.931335	1	0.509785		AQP11	0.311355	0.936187	0.969893	0.506744		MNT	0.340046	0.96103	0.909134	0.468462		ZNF776	0.347685	0.971389	0.927395	0.458814		ZCCHC2	0.328543	0.973583	0.918957	0.483407		LINC01160	0.333615	0.991424	1	0.476754		ZFP36L2	0.330479	0.992078	1	0.480856		NDUFA4	0.318959	0.958217	0.911985	0.496266		IQGAP1	0.339816	0.984366	1	0.468756		KDM1A	0.335514	0.990036	0.961455	0.474289		CCDC102B	0.340899	0.97832	0.981245	0.467374		ZDHHC18	0.351336	0.966194	0.845573	0.454277		ADAMTS6	0.436237	1	1	0.360277		MPPE1	0.363312	0.992879	1	0.43972
PER2	0.33977	0.987433	1	0.468815		GALNT12	0.34716	0.989153	0.977644	0.45947		MORF4L2-AS1	0.309288	0.931398	1	0.509637		HDAC10	0.311407	0.936187	0.969912	0.506672		RNF135	0.340046	0.96103	0.909134	0.468462		CPSF1	0.347729	0.971389	0.927395	0.458759		PLAUR	0.3286	0.973583	0.918957	0.483332		SENP8	0.333652	0.991424	1	0.476706		HDAC8	0.330594	0.992078	1	0.480704		TM2D1	0.319076	0.958217	0.912028	0.496106		IFT172	0.339874	0.984366	1	0.468682		FAM156A	0.335667	0.990036	0.961455	0.474091		DHRS13	0.340962	0.97832	0.981245	0.467294		IKZF1	0.351482	0.966194	0.845573	0.454097		FAM89A	0.436237	1	1	0.360277		SLC14A1	0.363356	0.992879	1	0.439668
TXNL1	0.339994	0.987433	1	0.468529		SECISBP2	0.34731	0.989153	0.977644	0.459283		SLC19A1	0.309534	0.931678	1	0.509292		MIPEP	0.311502	0.936187	0.969945	0.506539		AGBL2	0.340202	0.96103	0.909134	0.468263		GUK1	0.347752	0.971389	0.927395	0.458731		MANBA	0.328768	0.973583	0.918957	0.48311		DCAF8	0.333724	0.991424	1	0.476612		PSME1	0.330701	0.992078	1	0.480564		MRPS15	0.319135	0.958217	0.912049	0.496026		C16orf91	0.339928	0.984366	1	0.468613		TMEM179B	0.335778	0.990036	0.961455	0.473947		TNFAIP3	0.340962	0.97832	0.981245	0.467294		TXNDC16	0.351691	0.966194	0.845573	0.453839		MAP7	0.436237	1	1	0.360277		ASAH1	0.36349	0.992879	1	0.439508
TJP2	0.340037	0.987433	1	0.468474		LDB1	0.347384	0.989153	0.977644	0.45919		G3BP2	0.309594	0.931678	1	0.509207		SNUPN	0.311562	0.936187	0.969966	0.506456		FAM86B1	0.340371	0.96103	0.909134	0.468048		SLC29A2	0.347764	0.971389	0.927395	0.458715		HIC2	0.32888	0.973583	0.918957	0.482963		ZNF304	0.333793	0.991424	1	0.476523		SCML1	0.330748	0.992078	1	0.480503		HGS	0.319164	0.958217	0.91206	0.495986		ANKRA2	0.340149	0.984366	1	0.468331		EME2	0.335813	0.990036	0.961455	0.473902		RCBTB2	0.341083	0.97832	0.981245	0.46714		TTC9C	0.351747	0.966194	0.845573	0.45377		KRBA2	0.436473	1	1	0.360042		FAM167B	0.363629	0.992879	1	0.439341
CRIPT	0.340484	0.987433	1	0.467903		SLC25A22	0.347435	0.989153	0.977644	0.459127		GCC1	0.309831	0.931678	1	0.508874		TAF12	0.311587	0.936187	0.969975	0.506421		FHL1	0.340479	0.96103	0.909134	0.467909		SWI5	0.347793	0.971389	0.927395	0.458679		STK25	0.328935	0.973583	0.918957	0.48289		ABCB9	0.333807	0.991424	1	0.476505		KDM3B	0.330925	0.992078	1	0.480271		NET1	0.319307	0.958217	0.912112	0.495792		ZSWIM1	0.340202	0.984366	1	0.468263		GPAT2	0.335904	0.990036	0.961455	0.473785		PEX26	0.341205	0.97832	0.981245	0.466984		FAM120AOS	0.351839	0.966194	0.845573	0.453656		RAB20	0.436476	1	1	0.360039		ZHX1	0.36367	0.992879	1	0.439293
NPRL3	0.340558	0.987433	1	0.467809		WDR20	0.347472	0.989153	0.977644	0.45908		ZNF429	0.309831	0.931678	1	0.508874		KLHL6	0.31179	0.936187	0.970047	0.506138		USP36	0.340479	0.96103	0.909134	0.467909		SAT2	0.347832	0.971389	0.927395	0.45863		USP51	0.329048	0.973583	0.918957	0.48274		CDC42SE1	0.333807	0.991424	1	0.476505		CITED2	0.330978	0.992078	1	0.480201		AKT1	0.319318	0.958217	0.912116	0.495777		TRMT112	0.340309	0.984366	1	0.468127		CNIH3	0.3361	0.990036	0.961455	0.473531		EIF2A	0.34127	0.97832	0.981245	0.466902		FOXM1	0.351907	0.966194	0.845573	0.453572		CAND1	0.436601	1	1	0.359915		LYSMD1	0.363705	0.992879	1	0.439251
NR2C2AP	0.340558	0.987433	1	0.467809		MRPL55	0.347853	0.989153	0.977644	0.458605		NFYA	0.309886	0.931678	1	0.508798		DHCR7	0.311832	0.936187	0.970062	0.50608		RBM44	0.340534	0.96103	0.909134	0.467839		FTL	0.347862	0.971389	0.927395	0.458593		TLE3	0.329114	0.973583	0.918957	0.482654		EXOC6B	0.333819	0.991424	1	0.476488		EEF2	0.331084	0.992078	1	0.480062		TPM2	0.319333	0.958217	0.912121	0.495756		NFKBIZ	0.34047	0.984366	1	0.467922		LUC7L	0.336373	0.990036	0.961455	0.473179		TNIP2	0.341382	0.97832	0.981245	0.46676		MRPS27	0.351908	0.966194	0.845573	0.453571		CRLF1	0.436714	1	1	0.359803		C1QBP	0.36371	0.992879	1	0.439244
ZDHHC16	0.340558	0.987433	1	0.467809		LRRC59	0.347861	0.989153	0.977644	0.458594		TMCC1-AS1	0.309886	0.931678	1	0.508798		FEM1B	0.311915	0.936187	0.970092	0.505964		UNC93B1	0.34075	0.96103	0.909134	0.467564		APOM	0.348082	0.971389	0.927395	0.458318		SMTN	0.329161	0.973583	0.918957	0.482591		KLF10	0.333825	0.991424	1	0.476481		ABT1	0.331586	0.992078	1	0.479404		PPA2	0.319361	0.958217	0.912131	0.495718		PPT1	0.34047	0.984366	1	0.467922		ASB13	0.336427	0.990036	0.961455	0.473109		EFNA4	0.341435	0.97832	0.981245	0.466692		SMIM12	0.351952	0.966194	0.845573	0.453516		SBDS	0.436718	1	1	0.359799		OTUD7A	0.363786	0.992879	1	0.439154
HLA-DPA1	0.340708	0.987433	1	0.467618		PLAGL1	0.34803	0.989153	0.977644	0.458383		DOLPP1	0.310114	0.931858	1	0.508478		TMEM244	0.311953	0.936187	0.970105	0.50591		HNRNPUL2	0.340916	0.96103	0.909134	0.467353		SMC1B	0.348166	0.971389	0.927395	0.458214		KDELR2	0.329227	0.973583	0.918957	0.482505		KIF5A	0.334054	0.991424	1	0.476184		SHISA5	0.331586	0.992078	1	0.479404		PIP5K1B	0.319516	0.958217	0.912187	0.495508		TBK1	0.34047	0.984366	1	0.467922		TIMM9	0.336461	0.990036	0.961455	0.473065		ATAD3C	0.341502	0.97832	0.981245	0.466606		EIF5AL1	0.352062	0.966194	0.845573	0.453381		ZNF280B	0.436718	1	1	0.359799		ZZEF1	0.363812	0.992879	1	0.439123
CLEC2D	0.341051	0.987433	1	0.46718		ANKRD39	0.348103	0.989153	0.977644	0.458292		MTA3	0.310114	0.931858	1	0.508478		HNRNPUL2	0.311967	0.936187	0.97011	0.505891		EPB41	0.341132	0.96103	0.909134	0.467078		GSDMB	0.348235	0.971389	0.927395	0.458127		CCT6B	0.329283	0.973583	0.918957	0.48243		DDX51	0.334082	0.991424	1	0.476147		LIG3	0.331641	0.992078	1	0.479331		CAPZA1	0.319558	0.958217	0.912202	0.495451		ZNF502	0.340522	0.984366	1	0.467855		LAMP3	0.336482	0.990036	0.961455	0.473038		IFI44L	0.341624	0.97832	0.981245	0.466451		PRKRIP1	0.352143	0.966194	0.845573	0.453281		LYNX1	0.436776	1	1	0.359741		ZNF799	0.363894	0.992879	1	0.439025
PIK3R5	0.341245	0.987433	1	0.466933		C2CD2	0.348346	0.989153	0.977644	0.457989		CRTAM	0.310859	0.933841	1	0.507437		ATP6V1E2	0.312229	0.936187	0.970203	0.505527		CSNK2B	0.34118	0.96103	0.909134	0.467017		RAB8B	0.348255	0.971389	0.927395	0.458102		ABCG1	0.329339	0.973583	0.918957	0.482357		FANCC	0.33417	0.991424	1	0.476033		TFEB	0.331641	0.992078	1	0.479331		CAMK2D	0.319572	0.958217	0.912208	0.495431		RUVBL1	0.34069	0.984366	1	0.46764		RABL6	0.336519	0.990036	0.961455	0.472991		ZNF117	0.341685	0.97832	0.981245	0.466374		KTN1-AS1	0.352224	0.966194	0.845573	0.453182		FBXO31	0.436779	1	1	0.359738		PCMT1	0.363908	0.992879	1	0.439009
PTPRJ	0.34128	0.987433	1	0.466889		MRPL54	0.34837	0.989153	0.977644	0.457959		PLAGL2	0.311091	0.933856	1	0.507113		ZNF80	0.31224	0.936187	0.970207	0.505511		PDCD1LG2	0.341234	0.96103	0.909134	0.466948		PHEX	0.348287	0.971389	0.927395	0.458063		MORN1	0.329396	0.973583	0.918957	0.482282		TTLL4	0.334197	0.991424	1	0.475997		SNRPF	0.331698	0.992078	1	0.479257		PET117	0.319816	0.958217	0.912296	0.4951		CCDC28B	0.340799	0.984366	1	0.467501		PSMD5	0.336534	0.990036	0.961455	0.472971		CHFR	0.3418	0.97832	0.981245	0.466228		PYROXD2	0.35227	0.966194	0.845573	0.453124		RRM1	0.436902	1	1	0.359616		SBF1	0.363978	0.992879	1	0.438924
SCRN2	0.34128	0.987433	1	0.466889		RNF168	0.348389	0.989153	0.977644	0.457936		FKBPL	0.311199	0.933856	1	0.506962		PIGV	0.31243	0.936187	0.970275	0.505248		NUDT14	0.341606	0.96103	0.909134	0.466475		GOSR2	0.348335	0.971389	0.927395	0.458003		PRPSAP1	0.32951	0.973583	0.918957	0.482132		RANBP3	0.334363	0.991424	1	0.475782		SRP19	0.331698	0.992078	1	0.479257		SLC25A30	0.319954	0.958217	0.912346	0.494912		NANS	0.340799	0.984366	1	0.467501		NRDE2	0.336745	0.990036	0.961455	0.472699		RPS5	0.3418	0.97832	0.981245	0.466228		EFHC1	0.352298	0.966194	0.845573	0.45309		PITPNM1	0.436963	1	1	0.359556		IFNGR2	0.36402	0.992879	1	0.438875
FOXP3	0.341438	0.987433	1	0.466689		RHOQ	0.3484	0.989153	0.977644	0.457922		CRIP3	0.31122	0.933856	1	0.506933		ANGPT2	0.312521	0.936187	0.970308	0.50512		ZMIZ2	0.341658	0.96103	0.909134	0.466408		LRRC61	0.348349	0.971389	0.927395	0.457985		HSF5	0.329555	0.973583	0.918957	0.482072		TUBD1	0.334458	0.991424	1	0.475659		EPC1	0.331753	0.992078	1	0.479185		ZNF668	0.319988	0.958217	0.912358	0.494867		ACSF3	0.341022	0.984366	1	0.467218		SLC6A6	0.336948	0.990036	0.961455	0.472437		TXN	0.341855	0.97832	0.981245	0.466158		GMEB1	0.352326	0.966194	0.845573	0.453055		TWF2	0.437096	1	1	0.359423		FLOT2	0.36411	0.992879	1	0.438767
CD53	0.3415	0.987433	1	0.46661		CYB561A3	0.34841	0.989153	0.977644	0.457909		KIAA1671	0.31122	0.933856	1	0.506933		ERCC3	0.312523	0.936187	0.970308	0.505118		CCDC142	0.34171	0.96103	0.909134	0.466342		DNAJC3	0.348479	0.971389	0.927395	0.457824		UBE2T	0.329847	0.973583	0.918957	0.481687		TMCO3	0.334618	0.991424	1	0.47545		MLST8	0.331807	0.992078	1	0.479114		DUSP14	0.319991	0.958217	0.912359	0.494862		ARVCF	0.341022	0.984366	1	0.467218		PRPF38A	0.337083	0.990036	0.961455	0.472263		RARA	0.341914	0.97832	0.981245	0.466083		ELMO3	0.352336	0.966194	0.845573	0.453043		BIK	0.437396	1	1	0.359125		NANS	0.364111	0.992879	1	0.438767
VDAC2	0.341721	0.987433	1	0.466329		TMEM107	0.34844	0.989153	0.977644	0.457872		BCLAF1	0.311336	0.933856	1	0.506771		SLC30A6	0.312562	0.936187	0.970322	0.505064		CDKL3	0.341764	0.96103	0.909134	0.466273		P2RY8	0.348482	0.971389	0.927395	0.45782		ACTR10	0.329966	0.973583	0.918957	0.481531		ZNF260	0.334698	0.991424	1	0.475348		ZNF333	0.331976	0.992078	1	0.478894		POLR3A	0.320029	0.958217	0.912373	0.494811		BSPRY	0.341022	0.984366	1	0.467218		POU5F2	0.337137	0.990036	0.961455	0.472194		KIR2DL3	0.341978	0.97832	0.981245	0.466001		CRYZL1	0.352373	0.966194	0.845573	0.452998		ZNF672	0.437449	1	1	0.359073		L3MBTL4	0.364166	0.992879	1	0.438701
SEMA4C	0.341837	0.987433	1	0.466181		AMZ2	0.348488	0.989153	0.977644	0.457812		SMURF2	0.311454	0.933856	1	0.506606		ZNF513	0.312751	0.936187	0.97039	0.504801		SLC12A6	0.34182	0.96103	0.909134	0.466203		MYL12B	0.348483	0.971389	0.927395	0.457819		MTHFD2L	0.330055	0.973583	0.918957	0.481413		TVP23B	0.334937	0.991424	1	0.475037		PRDM8	0.332188	0.992078	1	0.478615		AKAP9	0.320098	0.958217	0.912398	0.494717		RGCC	0.341022	0.984366	1	0.467218		AP2A1	0.337138	0.990036	0.961455	0.472192		RPTOR	0.341978	0.97832	0.981245	0.466001		NFKBIA	0.352442	0.966194	0.845573	0.452912		CASS4	0.437453	1	1	0.359069		SLC4A2	0.364177	0.992879	1	0.438687
VAPA	0.341922	0.987433	1	0.466073		ACSS2	0.348504	0.989153	0.977644	0.457793		TNFRSF10A	0.311454	0.933856	1	0.506606		DNAH6	0.312765	0.936187	0.970395	0.504782		GTF3C6	0.342025	0.96103	0.909134	0.465942		FBXL18	0.348641	0.971389	0.927395	0.457622		PTDSS1	0.330079	0.973583	0.918957	0.481383		AP5M1	0.334978	0.991424	1	0.474984		VAMP8	0.332257	0.992078	1	0.478526		PFDN6	0.320108	0.958217	0.912401	0.494704		SCAND1	0.341183	0.984366	1	0.467012		NT5C	0.337234	0.990036	0.961455	0.472068		TRUB2	0.341978	0.97832	0.981245	0.466001		MYL12B	0.352454	0.966194	0.845573	0.452898		RHEBL1	0.437509	1	1	0.359013		ZNF445	0.364248	0.992879	1	0.438602
CBX1	0.342124	0.987433	1	0.465817		C11orf80	0.348854	0.989153	0.977644	0.457357		LINC00944	0.311747	0.934481	1	0.506198		LINC00526	0.312766	0.936187	0.970395	0.504781		PPP6R2	0.342025	0.96103	0.909134	0.465942		AKAP3	0.348709	0.971389	0.927395	0.457537		FBXO5	0.330133	0.973583	0.918957	0.481311		PLCH2	0.335035	0.991424	1	0.474909		SIRT6	0.332311	0.992078	1	0.478455		SNX20	0.320149	0.958217	0.912416	0.494647		ZNF768	0.341183	0.984366	1	0.467012		YTHDF2	0.337292	0.990036	0.961455	0.471994		UNC45A	0.341978	0.97832	0.981245	0.466001		RAB8A	0.352637	0.966194	0.845573	0.452672		TNFRSF1B	0.437512	1	1	0.35901		DAP	0.36427	0.992879	1	0.438576
MRPL3	0.342184	0.987433	1	0.46574		OSTC	0.349013	0.989153	0.977644	0.457159		PTTG1IP	0.312317	0.935128	1	0.505405		PDE4DIP	0.312935	0.936187	0.970456	0.504545		TMPRSS6	0.342077	0.96103	0.909134	0.465877		ZEB1	0.348802	0.971389	0.927395	0.457421		PEX19	0.330133	0.973583	0.918957	0.481311		CCZ1	0.335431	0.991424	1	0.474397		AUH	0.33237	0.992078	1	0.478379		PKN2	0.320211	0.958217	0.912439	0.494564		MRPL51	0.341211	0.984366	1	0.466977		NDUFV3	0.337328	0.990036	0.961455	0.471948		LYG1	0.342035	0.97832	0.981245	0.465929		SLC17A9	0.352679	0.966194	0.845573	0.45262		C9orf43	0.437708	1	1	0.358815		WWC2	0.364672	0.992879	1	0.438098
GPATCH4	0.342296	0.987433	1	0.465598		PARP16	0.349059	0.989153	0.977644	0.457101		RASGRP2	0.312328	0.935128	1	0.505389		VEGFB	0.313004	0.936187	0.97048	0.50445		KIAA0100	0.34213	0.96103	0.909134	0.465808		KISS1R	0.3489	0.971389	0.927395	0.457299		HMBS	0.330248	0.973583	0.918957	0.481159		NPTXR	0.335456	0.991424	1	0.474365		RPUSD1	0.332427	0.992078	1	0.478304		TRAPPC1	0.320417	0.958217	0.912513	0.494284		WDR70	0.341241	0.984366	1	0.466938		SUB1	0.33736	0.990036	0.961455	0.471906		SNHG15	0.342153	0.97832	0.981245	0.46578		PPFIBP2	0.352691	0.966194	0.845573	0.452605		NOL6	0.437708	1	1	0.358815		ZC4H2	0.364803	0.992879	1	0.437941
LSM4	0.342521	0.987433	1	0.465313		TSPYL4	0.34906	0.989153	0.977644	0.4571		ANKMY2	0.312385	0.935128	1	0.50531		GPR75	0.313202	0.936187	0.970551	0.504176		LYSMD4	0.342237	0.96103	0.909134	0.465673		ZFAS1	0.348922	0.971389	0.927395	0.457272		C6orf89	0.330365	0.973583	0.918957	0.481006		PPM1N	0.33571	0.991424	1	0.474036		WDR70	0.332485	0.992078	1	0.478228		CHRNB1	0.320685	0.958217	0.91261	0.493921		ENOSF1	0.341403	0.984366	1	0.466733		TOB1	0.337484	0.990036	0.961455	0.471747		DEK	0.342207	0.97832	0.981245	0.465711		LACC1	0.352926	0.966194	0.845573	0.452316		BNIP3L	0.437771	1	1	0.358753		NFS1	0.364868	0.992879	1	0.437864
TNIP1	0.342521	0.987433	1	0.465313		DPAGT1	0.349189	0.989153	0.977644	0.456939		LGALS3	0.312385	0.935128	1	0.50531		CWC15	0.313208	0.936187	0.970553	0.504167		TUSC2	0.342401	0.96103	0.909134	0.465465		OSBP	0.348967	0.971389	0.927395	0.457215		CEACAM21	0.33054	0.973583	0.918957	0.480776		MIS18A	0.335783	0.991424	1	0.473941		FUNDC1	0.332647	0.992078	1	0.478017		FTSJ1	0.320752	0.958217	0.912634	0.49383		COA4	0.341515	0.984366	1	0.466591		C7orf26	0.337542	0.990036	0.961455	0.471672		IFT88	0.342383	0.97832	0.981245	0.465488		TBC1D23	0.353038	0.966194	0.845573	0.452179		ZNF664	0.437887	1	1	0.358638		SLC9A6	0.36491	0.992879	1	0.437815
FAR2	0.342578	0.987433	1	0.465241		ATP9B	0.349253	0.989153	0.977644	0.45686		SCO1	0.312385	0.935128	1	0.50531		CASK	0.313403	0.936187	0.970623	0.503897		KNTC1	0.342663	0.96103	0.909134	0.465133		ZNF75A	0.349041	0.971389	0.927395	0.457124		JAZF1-AS1	0.330599	0.973583	0.918957	0.480699		EFCAB5	0.335832	0.991424	1	0.473878		YBEY	0.333109	0.992078	1	0.477414		TRABD	0.320971	0.958217	0.912713	0.493534		TMEM237	0.341515	0.984366	1	0.466591		E2F7	0.337586	0.990036	0.961455	0.471615		INSL3	0.342437	0.97832	0.981245	0.465419		ALPK2	0.353055	0.966194	0.845573	0.452157		SERTAD2	0.437891	1	1	0.358634		TANK	0.36499	0.992879	1	0.437719
HMGN1	0.342636	0.987433	1	0.465167		PEX16	0.349367	0.989153	0.977644	0.456718		SLC16A1-AS1	0.312629	0.935466	1	0.504971		GATAD2A	0.313415	0.936187	0.970628	0.503881		DCP1A	0.342775	0.96103	0.909134	0.464991		ACOX3	0.349043	0.971389	0.927395	0.45712		LDLR	0.33065	0.973583	0.918957	0.480631		TUBA8	0.335892	0.991424	1	0.4738		LIMD1	0.333165	0.992078	1	0.477341		RBM25	0.321061	0.958217	0.912746	0.493412		ADAMTS10	0.34157	0.984366	1	0.466521		ARRB2	0.337636	0.990036	0.961455	0.471551		NDRG2	0.342791	0.97832	0.981245	0.464971		BCL2L1	0.353059	0.966194	0.845573	0.452152		HAUS2	0.437949	1	1	0.358577		STK16	0.365046	0.992879	1	0.437652
IL18R1	0.342636	0.987433	1	0.465167		ARL8B	0.349409	0.989153	0.977644	0.456666		PAXIP1	0.31268	0.935466	1	0.5049		NXPE3	0.313552	0.936187	0.970677	0.50369		TMEM160	0.342827	0.96103	0.909134	0.464926		NINJ2	0.349109	0.971389	0.927395	0.457038		GOLGA3	0.330747	0.973583	0.918957	0.480504		GPSM2	0.335895	0.991424	1	0.473796		TMX1	0.333165	0.992078	1	0.477341		PRKAG2	0.321068	0.958217	0.912748	0.493402		ITPRIPL2	0.34157	0.984366	1	0.466521		C11orf49	0.337767	0.990036	0.961455	0.471383		SRPK1	0.342791	0.97832	0.981245	0.464971		HECTD1	0.353383	0.966194	0.845573	0.451754		ZNF280D	0.437949	1	1	0.358577		EXOSC2	0.365136	0.992879	1	0.437545
NECAP1	0.342636	0.987433	1	0.465167		MIF4GD	0.349412	0.989153	0.977644	0.456662		ZNF525	0.312797	0.935466	1	0.504737		WDR82	0.313561	0.936187	0.97068	0.503678		POLR1E	0.342885	0.96103	0.909134	0.464851		IDH3G	0.349163	0.971389	0.927395	0.456972		RICTOR	0.330945	0.973583	0.918957	0.480244		IRF2	0.33592	0.991424	1	0.473764		CRELD2	0.333616	0.992078	1	0.476753		COASY	0.321177	0.958217	0.912787	0.493256		RPL36AL	0.34157	0.984366	1	0.466521		FHAD1	0.337772	0.990036	0.961455	0.471377		CAMK1D	0.342856	0.97832	0.981245	0.464889		LRIG2	0.353419	0.966194	0.845573	0.45171		MCL1	0.438008	1	1	0.358518		METTL15	0.365306	0.992879	1	0.437344
TRPC4AP	0.342811	0.987433	1	0.464946		COPS7B	0.349446	0.989153	0.977644	0.45662		FER	0.312921	0.935466	1	0.504566		VPS33A	0.313563	0.936187	0.970681	0.503675		CELF1	0.342995	0.96103	0.909134	0.464712		ACTR1B	0.349286	0.971389	0.927395	0.456819		RNF14	0.330945	0.973583	0.918957	0.480244		LRRC29	0.336035	0.991424	1	0.473615		SSU72	0.333886	0.992078	1	0.476401		BCAT2	0.321314	0.958217	0.912837	0.493071		IRF7	0.341791	0.984366	1	0.466239		RNFT1	0.337772	0.990036	0.961455	0.471376		CEBPZ	0.342974	0.97832	0.981245	0.464739		COQ6	0.35343	0.966194	0.845573	0.451697		HK1	0.438127	1	1	0.3584		FXYD5	0.365317	0.992879	1	0.43733
CRNDE	0.342976	0.987433	1	0.464737		NAT1	0.349532	0.989153	0.977644	0.456513		FGL2	0.312921	0.935466	1	0.504566		EMILIN1	0.313578	0.936187	0.970686	0.503655		ANKFY1	0.343151	0.96103	0.909134	0.464515		MSL2	0.349366	0.971389	0.927395	0.456719		SLC9A5	0.331114	0.973583	0.918957	0.480023		OTUD5	0.3361	0.991424	1	0.473531		SPIN1	0.33395	0.992078	1	0.476318		MTMR14	0.321328	0.958217	0.912842	0.493052		C16orf70	0.341947	0.984366	1	0.466041		ZNF195	0.337808	0.990036	0.961455	0.471331		LRPPRC	0.342974	0.97832	0.981245	0.464739		SH2D4A	0.35352	0.966194	0.845573	0.451586		KLHL32	0.438127	1	1	0.3584		RGL4	0.365396	0.992879	1	0.437237
MXI1	0.342987	0.987433	1	0.464722		WDR74	0.349591	0.989153	0.977644	0.456439		NPHP4	0.313151	0.935901	1	0.504246		YTHDF3-AS1	0.313611	0.936187	0.970698	0.503609		SERPINH1	0.343151	0.96103	0.909134	0.464515		TMEM59	0.34952	0.971389	0.927395	0.456528		SCNN1D	0.33128	0.973583	0.918957	0.479804		ZC2HC1C	0.336235	0.991424	1	0.473357		ZNF121	0.334218	0.992078	1	0.47597		MR1	0.321337	0.958217	0.912845	0.493039		ANKRD33B	0.342004	0.984366	1	0.465969		TLCD1	0.337961	0.990036	0.961455	0.471133		IFT122	0.343031	0.97832	0.981245	0.464667		TMEM102	0.353521	0.966194	0.845573	0.451585		C3orf33	0.438251	1	1	0.358277		CCND1	0.365484	0.992879	1	0.437132
STAT5B	0.343213	0.987433	1	0.464436		ARMC1	0.349678	0.989153	0.977644	0.456332		CKB	0.313718	0.937342	1	0.503461		ZNF667-AS1	0.313662	0.936187	0.970716	0.503539		POMP	0.343304	0.96103	0.909134	0.464322		RSL24D1	0.349555	0.971389	0.927395	0.456485		FAM120C	0.331339	0.973583	0.918957	0.479727		TSLP	0.336342	0.991424	1	0.473219		CLU	0.334292	0.992078	1	0.475874		TIMMDC1	0.321387	0.958217	0.912863	0.492972		ERICH1	0.342057	0.984366	1	0.465902		GRK4	0.338079	0.990036	0.961455	0.470982		C1RL-AS1	0.343148	0.97832	0.981245	0.464519		CASP3	0.353602	0.966194	0.845573	0.451485		GPR89A	0.438365	1	1	0.358164		POLR2M	0.36557	0.992879	1	0.43703
NABP1	0.34327	0.987433	1	0.464365		MAPKAPK3	0.349689	0.989153	0.977644	0.456318		CCDC57	0.313901	0.937637	1	0.503207		C4orf47	0.313729	0.936187	0.970741	0.503445		UTS2	0.343556	0.96103	0.909134	0.464002		BLOC1S6	0.349783	0.971389	0.927395	0.456201		SIMC1	0.331339	0.973583	0.918957	0.479727		MAPK3	0.336512	0.991424	1	0.473		POMP	0.334338	0.992078	1	0.475815		NDUFS2	0.321413	0.958217	0.912873	0.492936		PTGR2	0.34233	0.984366	1	0.465554		SRP68	0.338219	0.990036	0.961455	0.470802		CWF19L2	0.343266	0.97832	0.981245	0.464369		HIGD2A	0.353625	0.966194	0.845573	0.451457		ETV5	0.438368	1	1	0.358161		ZNF415	0.365748	0.992879	1	0.436818
CAPZB	0.343297	0.987433	1	0.46433		FRAT1	0.349702	0.989153	0.977644	0.456302		PLEKHA5	0.314136	0.938015	1	0.502883		ZNF700	0.313785	0.936187	0.970761	0.503368		FBLN5	0.343572	0.96103	0.909134	0.463982		AIM2	0.349829	0.971389	0.927395	0.456145		AKT1S1	0.3314	0.973583	0.918957	0.479647		ZDHHC9	0.336654	0.991424	1	0.472817		PTK2B	0.334338	0.992078	1	0.475815		RBM22	0.321489	0.958217	0.9129	0.492834		SAMD8	0.34233	0.984366	1	0.465554		ZNF468	0.338357	0.990036	0.961455	0.470625		CLPX	0.343449	0.97832	0.981245	0.464138		RBAK	0.353822	0.966194	0.845573	0.451215		RBFOX2	0.438368	1	1	0.358161		ZNF277	0.36579	0.992879	1	0.436768
APOBEC3G	0.343555	0.987433	1	0.464004		DDHD2	0.350131	0.989153	0.977644	0.45577		FAM89A	0.314197	0.938015	1	0.502798		ZNF77	0.313807	0.936187	0.970769	0.503337		AGAP3	0.343736	0.96103	0.909134	0.463775		IL20RB	0.349858	0.971389	0.927395	0.456109		PTK2B	0.3314	0.973583	0.918957	0.479647		AMN1	0.33677	0.991424	1	0.472666		MIEF1	0.334393	0.992078	1	0.475743		NUDT3	0.321592	0.958217	0.912937	0.492694		SLC25A39	0.342382	0.984366	1	0.465488		CCT8	0.338534	0.990036	0.961455	0.470398		FAM214B	0.343449	0.97832	0.981245	0.464138		HYAL3	0.353831	0.966194	0.845573	0.451204		SRCAP	0.438669	1	1	0.357863		PFAS	0.365888	0.992879	1	0.436652
UBQLN1	0.343555	0.987433	1	0.464004		C1GALT1	0.350244	0.989153	0.977644	0.45563		TMED7	0.314424	0.938215	1	0.502485		SLC25A14	0.31381	0.936187	0.97077	0.503334		BNIP3	0.344002	0.96103	0.909134	0.463439		SLC41A1	0.349966	0.971389	0.927395	0.455974		PBLD	0.331461	0.973583	0.918957	0.479567		TCF7	0.336867	0.991424	1	0.472542		DSN1	0.334499	0.992078	1	0.475606		STYX	0.321667	0.958217	0.912964	0.492594		MVD	0.342486	0.984366	1	0.465358		RABAC1	0.338725	0.990036	0.961455	0.470153		ZC3H18	0.343511	0.97832	0.981245	0.464059		TINF2	0.353862	0.966194	0.845573	0.451166		ZNF713	0.438669	1	1	0.357863		REST	0.365987	0.992879	1	0.436534
PABPC1L	0.343613	0.987433	1	0.463931		COX19	0.350264	0.989153	0.977644	0.455604		VPS39	0.314434	0.938215	1	0.502471		AFG3L2	0.313866	0.936187	0.97079	0.503255		MOB3B	0.344002	0.96103	0.909134	0.463439		SLC6A6	0.350041	0.971389	0.927395	0.455881		RFX3	0.331461	0.973583	0.918957	0.479567		CLK4	0.336914	0.991424	1	0.472482		NOP16	0.334509	0.992078	1	0.475592		SRP14	0.321734	0.958217	0.912988	0.492503		PTGDR	0.342649	0.984366	1	0.46515		AP1S3	0.338804	0.990036	0.961455	0.470052		MZB1	0.343756	0.97832	0.981245	0.46375		ZNF408	0.353878	0.966194	0.845573	0.451146		LINC01134	0.438728	1	1	0.357805		HDAC5	0.366045	0.992879	1	0.436466
FKBP5	0.343644	0.987433	1	0.463891		ZDBF2	0.350301	0.989153	0.977644	0.455559		PTCD3	0.314722	0.938518	1	0.502073		FAM71E1	0.313867	0.936187	0.97079	0.503254		AGO4	0.344061	0.96103	0.909134	0.463365		IL10RB	0.350059	0.971389	0.927395	0.455858		ZNF674	0.331796	0.973583	0.918957	0.479129		ALDOA	0.337023	0.991424	1	0.472341		PARP1	0.334509	0.992078	1	0.475592		GTF2IRD2B	0.321797	0.958217	0.913011	0.492418		COMMD6	0.342758	0.984366	1	0.465012		CMPK1	0.338848	0.990036	0.961455	0.469995		TAGLN2	0.343756	0.97832	0.981245	0.46375		MTF2	0.353893	0.966194	0.845573	0.451128		MTHFR	0.438844	1	1	0.35769		NDUFA12	0.366171	0.992879	1	0.436316
WAC	0.343727	0.987433	1	0.463786		INTS5	0.350347	0.989153	0.977644	0.455502		KNSTRN	0.314779	0.938518	1	0.501994		MASTL	0.314047	0.936224	0.970855	0.503006		RNF103	0.344061	0.96103	0.909134	0.463365		SETD4	0.350214	0.971389	0.927395	0.455667		PIBF1	0.331851	0.973583	0.918957	0.479057		ZSWIM3	0.337066	0.991424	1	0.472285		ZNF33A	0.334622	0.992078	1	0.475445		MPZL2	0.321917	0.958217	0.913055	0.492256		CASP7	0.342874	0.984366	1	0.464866		UBE2B	0.338959	0.990036	0.961455	0.469853		IRS2	0.343987	0.97832	0.981245	0.463458		SHQ1	0.353948	0.966194	0.845573	0.45106		NTNG2	0.439137	1	1	0.3574		PSMC5	0.366195	0.992879	1	0.436288
KLHL8	0.343774	0.987433	1	0.463727		CHP1	0.35041	0.989153	0.977644	0.455423		PARS2	0.31479	0.938518	1	0.50198		METTL15	0.314049	0.936224	0.970856	0.503003		G3BP1	0.344117	0.96103	0.909134	0.463294		CCDC6	0.350314	0.971389	0.927395	0.455543		STARD9	0.331851	0.973583	0.918957	0.479057		PYGM	0.337194	0.991424	1	0.472121		RAB4B	0.334631	0.992078	1	0.475434		TANK	0.322024	0.958217	0.913093	0.492112		SPATA13	0.342874	0.984366	1	0.464866		COX7A2L	0.339086	0.990036	0.961455	0.46969		GLIPR1L2	0.344175	0.97832	0.981245	0.463221		CDC42SE2	0.353954	0.966194	0.845573	0.451054		FRS3	0.439204	1	1	0.357334		MBNL2	0.3662	0.992879	1	0.436281
CALML4	0.343887	0.987433	1	0.463584		SATB2	0.350425	0.989153	0.977644	0.455405		KIF15	0.314966	0.938791	1	0.501736		CDPF1	0.314223	0.936493	0.970919	0.502761		PSAT1	0.344172	0.96103	0.909134	0.463225		POLR2J	0.350525	0.971389	0.927395	0.455281		TOX4	0.331965	0.973583	0.918957	0.478907		PRR7	0.337269	0.991424	1	0.472023		C1orf174	0.334854	0.992078	1	0.475144		ZNF445	0.322069	0.958217	0.913109	0.492051		BCAP29	0.343043	0.984366	1	0.464652		ZNF473	0.339106	0.990036	0.961455	0.469665		MAP3K5	0.344295	0.97832	0.981245	0.46307		CHMP2A	0.353984	0.966194	0.845573	0.451017		HJURP	0.439264	1	1	0.357275		GLTP	0.366206	0.992879	1	0.436274
LSM6	0.343955	0.987433	1	0.463498		TIAM1	0.350432	0.989153	0.977644	0.455397		NUP85	0.315202	0.93917	1	0.501411		SLAMF8	0.314354	0.936533	0.970966	0.502581		WNT2B	0.344172	0.96103	0.909134	0.463225		ZMAT3	0.350596	0.971389	0.927395	0.455193		CHST12	0.332024	0.973583	0.918957	0.47883		RTTN	0.337486	0.991424	1	0.471745		ZNF326	0.334854	0.992078	1	0.475144		IRF2BP2	0.322096	0.958217	0.913119	0.492015		CSTB	0.343043	0.984366	1	0.464652		PAQR8	0.33916	0.990036	0.961455	0.469596		UTP3	0.344295	0.97832	0.981245	0.46307		POMZP3	0.354045	0.966194	0.845573	0.450941		NDUFAF1	0.439379	1	1	0.357161		TMEM208	0.366306	0.992879	1	0.436156
PSMA3	0.344121	0.987433	1	0.463289		PA2G4	0.350486	0.989153	0.977644	0.455329		TTLL3	0.315263	0.93917	1	0.501327		TMEM30B	0.314407	0.936533	0.970985	0.502508		PA2G4	0.344234	0.96103	0.909134	0.463146		RPS19BP1	0.35069	0.971389	0.927395	0.455077		RECK	0.332082	0.973583	0.918957	0.478755		KIAA0319L	0.337568	0.991424	1	0.471639		EID2	0.334912	0.992078	1	0.47507		CD79B	0.322153	0.958217	0.91314	0.491938		DDX28	0.343158	0.984366	1	0.464506		PPP1R16A	0.339166	0.990036	0.961455	0.469587		ZFX	0.344295	0.97832	0.981245	0.46307		STX3	0.354084	0.966194	0.845573	0.450894		FBXW5	0.439497	1	1	0.357044		PTBP1	0.366349	0.992879	1	0.436105
JAM2	0.344348	0.987433	1	0.463002		SLC25A13	0.350534	0.989153	0.977644	0.455269		HTATSF1	0.315492	0.9396	1	0.501011		WDR48	0.314491	0.936533	0.971016	0.502392		METTL14	0.344341	0.96103	0.909134	0.463012		RAD54L	0.35078	0.971389	0.927395	0.454965		SUPT6H	0.332145	0.973583	0.918957	0.478672		FKBP7	0.337854	0.991424	1	0.471271		SF3A3	0.334973	0.992078	1	0.47499		SOCS5	0.322168	0.958217	0.913145	0.491917		FBXL14	0.343158	0.984366	1	0.464506		NR3C2	0.339228	0.990036	0.961455	0.469509		SAYSD1	0.344352	0.97832	0.981245	0.462998		NME7	0.354138	0.966194	0.845573	0.450827		RPF1	0.439558	1	1	0.356983		ITGB1BP1	0.366358	0.992879	1	0.436095
ALG1	0.344402	0.987433	1	0.462934		RPL7	0.350542	0.989153	0.977644	0.45526		DUSP28	0.315717	0.939801	1	0.500702		DLGAP4	0.314692	0.936676	0.971089	0.502114		SMIM10	0.344388	0.96103	0.909134	0.462951		RPS3A	0.350825	0.971389	0.927395	0.45491		SNX24	0.332189	0.973583	0.918957	0.478615		PTPRN2	0.337888	0.991424	1	0.471228		NDUFS1	0.335017	0.992078	1	0.474933		POMT1	0.322305	0.958217	0.913194	0.491734		TBL3	0.34327	0.984366	1	0.464365		RPS16	0.339478	0.990036	0.961455	0.469188		TRIM56	0.344412	0.97832	0.981245	0.462922		UBE2E2	0.354146	0.966194	0.845573	0.450818		PDE12	0.43968	1	1	0.356863		JPX	0.366381	0.992879	1	0.436067
PELI2	0.344458	0.987433	1	0.462863		KCTD5	0.350614	0.989153	0.977644	0.455171		CCNA2	0.31573	0.939801	1	0.500685		NRBP2	0.314759	0.936676	0.971113	0.502022		ADHFE1	0.344394	0.96103	0.909134	0.462945		KIFC2	0.350951	0.971389	0.927395	0.454754		C18orf25	0.332197	0.973583	0.918957	0.478604		B3GAT1	0.33795	0.991424	1	0.471148		PIGN	0.335017	0.992078	1	0.474933		STRAP	0.322472	0.958217	0.913255	0.491508		CAMTA1	0.34343	0.984366	1	0.464162		SLC48A1	0.339501	0.990036	0.961455	0.469159		FLOT1	0.344479	0.97832	0.981245	0.462837		SLX1A	0.354173	0.966194	0.845573	0.450784		MOGS	0.439684	1	1	0.356859		IKZF1	0.366559	0.992879	1	0.435856
P2RX5	0.344508	0.987433	1	0.462801		TAP1	0.350622	0.989153	0.977644	0.45516		HDAC10	0.315965	0.940167	1	0.500361		ZNFX1	0.314793	0.936676	0.971125	0.501975		FRS3	0.344448	0.96103	0.909134	0.462876		OXNAD1	0.351098	0.971389	0.927395	0.454572		TUBA8	0.332598	0.973583	0.918957	0.478081		DYNC2LI1	0.338031	0.991424	1	0.471043		C17orf58	0.33513	0.992078	1	0.474786		VNN2	0.322504	0.958217	0.913266	0.491465		CCZ1	0.343538	0.984366	1	0.464025		TRADD	0.339709	0.990036	0.961455	0.468893		TMCC1-AS1	0.344479	0.97832	0.981245	0.462837		C1orf159	0.354202	0.966194	0.845573	0.450749		MAP3K9	0.439741	1	1	0.356803		MAML3	0.366601	0.992879	1	0.435807
MMGT1	0.34467	0.987433	1	0.462597		PABPC4	0.350798	0.989153	0.977644	0.454943		BCL2L1	0.316022	0.940167	1	0.500282		SDCBP	0.314924	0.936815	0.971173	0.501794		CORO6	0.344721	0.96103	0.909134	0.462533		UBE2I	0.351228	0.971389	0.927395	0.454411		HCG11	0.332935	0.973583	0.918957	0.477641		UBXN1	0.338034	0.991424	1	0.47104		SAP18	0.335522	0.992078	1	0.474279		IQCB1	0.322508	0.958217	0.913268	0.49146		RABIF	0.343754	0.984366	1	0.463752		NUP155	0.3399	0.990036	0.961455	0.468649		TNFSF13B	0.344589	0.97832	0.981245	0.462698		ZHX1	0.354265	0.966194	0.845573	0.450672		NFYA	0.439799	1	1	0.356746		ZNF410	0.366622	0.992879	1	0.435781
IFT81	0.344735	0.987433	1	0.462515		RPS20	0.350806	0.989153	0.977644	0.454933		RPS27	0.316308	0.940462	1	0.49989		PLCL1	0.315156	0.937253	0.971258	0.501474		BAG4	0.344775	0.96103	0.909134	0.462465		DDX60	0.351371	0.971389	0.927395	0.454234		DTNB	0.333046	0.973583	0.918957	0.477495		UST	0.338057	0.991424	1	0.47101		TXLNA	0.33558	0.992078	1	0.474204		EPS8	0.322538	0.958217	0.913278	0.49142		R3HDM1	0.34385	0.984366	1	0.463631		TRMT61B	0.340417	0.990036	0.961455	0.467989		LAMTOR3	0.344829	0.97832	0.981245	0.462396		POMT2	0.354265	0.966194	0.845573	0.450671		SH3BP5-AS1	0.439924	1	1	0.356622		TACC3	0.366779	0.992879	1	0.435595
PLRG1	0.344744	0.987433	1	0.462503		ATG10	0.350931	0.989153	0.977644	0.454778		UBE2V1	0.316308	0.940462	1	0.49989		PDE7A	0.315359	0.937402	0.971331	0.501195		TNNC1	0.344942	0.96103	0.909134	0.462254		GNPDA2	0.351465	0.971389	0.927395	0.454118		ANKH	0.333102	0.973583	0.918957	0.477422		DYNLRB1	0.338097	0.991424	1	0.470959		ASCL2	0.335626	0.992078	1	0.474145		PLA2G15	0.322553	0.958217	0.913284	0.491399		PTRHD1	0.343862	0.984366	1	0.463615		SEL1L3	0.340692	0.990036	0.961455	0.467638		TNPO2	0.344829	0.97832	0.981245	0.462396		EIF1B	0.354374	0.966194	0.845573	0.450538		UCHL3	0.439984	1	1	0.356563		ZNF160	0.366842	0.992879	1	0.435521
STK40	0.344855	0.987433	1	0.462364		ZNF420	0.351062	0.989153	0.977644	0.454616		APBB1	0.316414	0.940462	1	0.499744		UFSP1	0.315376	0.937402	0.971338	0.501172		ABLIM1	0.345166	0.96103	0.909134	0.461973		ZNF492	0.351488	0.971389	0.927395	0.454089		STK11IP	0.333102	0.973583	0.918957	0.477422		HSD11B1L	0.338386	0.991424	1	0.470588		PPP2R5E	0.335647	0.992078	1	0.474117		GOLGA7	0.322626	0.958217	0.91331	0.491301		FBP1	0.343974	0.984366	1	0.463474		ZNF570	0.340778	0.990036	0.961455	0.467528		ITGAE	0.344949	0.97832	0.981245	0.462245		GTF2H4	0.354393	0.966194	0.845573	0.450514		C2CD5	0.440047	1	1	0.356501		GDF11	0.366932	0.992879	1	0.435415
BCL9L	0.344962	0.987433	1	0.462229		B2M	0.351265	0.989153	0.977644	0.454365		CUL1	0.316547	0.940462	1	0.499562		CDC23	0.31547	0.937431	0.971372	0.501041		GTPBP1	0.345166	0.96103	0.909134	0.461973		SLC50A1	0.351498	0.971389	0.927395	0.454078		ANGEL1	0.333146	0.973583	0.918957	0.477366		FLAD1	0.338708	0.991424	1	0.470174		B3GNTL1	0.335864	0.992078	1	0.473837		SMU1	0.322677	0.958217	0.913329	0.491232		AARSD1	0.344029	0.984366	1	0.463405		NDUFV1	0.340987	0.990036	0.961455	0.467263		TAF10	0.344949	0.97832	0.981245	0.462245		MRPS18C	0.354407	0.966194	0.845573	0.450498		CAPN15	0.440047	1	1	0.356501		TRAPPC12	0.36702	0.992879	1	0.435311
PRELID2	0.344994	0.987433	1	0.462189		ACOX3	0.351339	0.989153	0.977644	0.454273		KLHDC8B	0.316547	0.940462	1	0.499562		ABHD10	0.315599	0.937452	0.971419	0.500865		C11orf54	0.345324	0.96103	0.909134	0.461773		PITHD1	0.351546	0.971389	0.927395	0.454018		PLAA	0.333219	0.973583	0.918957	0.477271		TAB1	0.338754	0.991424	1	0.470116		EIF2S2	0.335924	0.992078	1	0.47376		GMFG	0.322769	0.958217	0.913362	0.491108		TAF5L	0.344029	0.984366	1	0.463405		PDCD11	0.341188	0.990036	0.961455	0.467006		HSPA1L	0.345006	0.97832	0.981245	0.462173		TMEM184B	0.354516	0.966194	0.845573	0.450364		SMARCA2	0.440047	1	1	0.356501		ARV1	0.367059	0.992879	1	0.435264
RPS7	0.345075	0.987433	1	0.462087		FBRS	0.351402	0.989153	0.977644	0.454196		MAST2	0.316847	0.940888	1	0.499151		NUMBL	0.315679	0.937452	0.971448	0.500755		PPA2	0.34549	0.96103	0.909134	0.461564		BTD	0.351639	0.971389	0.927395	0.453903		AGA	0.333393	0.973583	0.918957	0.477043		TMEM63C	0.338782	0.991424	1	0.47008		RPS20	0.335924	0.992078	1	0.47376		SDHD	0.322771	0.958217	0.913362	0.491105		MOB3A	0.344304	0.984366	1	0.463058		THAP8	0.3412	0.990036	0.961455	0.466991		EPB41L5	0.345418	0.97832	0.981245	0.461655		HYI	0.354533	0.966194	0.845573	0.450343		MRPL52	0.440102	1	1	0.356446		TAP2	0.367131	0.992879	1	0.435179
CHN1	0.34512	0.987433	1	0.46203		ZMYND8	0.351418	0.989153	0.977644	0.454176		PLEKHG5	0.317017	0.940888	1	0.498917		CCR9	0.315747	0.937452	0.971473	0.500661		PREPL	0.345549	0.96103	0.909134	0.461491		CAST	0.351684	0.971389	0.927395	0.453847		ISCA2	0.333393	0.973583	0.918957	0.477043		VPS72	0.338974	0.991424	1	0.469834		MFSD6	0.336194	0.992078	1	0.473411		FAHD2B	0.322874	0.958217	0.913399	0.490967		FAM135A	0.34436	0.984366	1	0.462987		CARHSP1	0.341321	0.990036	0.961455	0.466837		E2F8	0.345473	0.97832	0.981245	0.461586		GPX7	0.354603	0.966194	0.845573	0.450257		NBPF15	0.440278	1	1	0.356273		PPP6C	0.367295	0.992879	1	0.434985
CHORDC1	0.345187	0.987433	1	0.461946		UBE2D2	0.351469	0.989153	0.977644	0.454113		NOS3	0.31703	0.940888	1	0.4989		FAM53C	0.315963	0.937452	0.971552	0.500364		C16orf70	0.34588	0.96103	0.909134	0.461075		TBCEL	0.351739	0.971389	0.927395	0.453779		PLCXD2	0.333559	0.973583	0.918957	0.476827		TKTL1	0.339168	0.991424	1	0.469585		CCNT2-AS1	0.336252	0.992078	1	0.473335		LRRC14	0.323086	0.958217	0.913476	0.490682		MOB2	0.344415	0.984366	1	0.462918		MRPS24	0.341456	0.990036	0.961455	0.466665		APBA2	0.34548	0.97832	0.981245	0.461577		RPL18	0.354617	0.966194	0.845573	0.450241		RAB27B	0.440278	1	1	0.356273		BSG	0.367429	0.992879	1	0.434826
F5	0.345232	0.987433	1	0.461889		RHOU	0.351593	0.989153	0.977644	0.453959		TCFL5	0.31703	0.940888	1	0.4989		PRKAG2-AS1	0.316303	0.937452	0.971677	0.499897		C11orf24	0.34593	0.96103	0.909134	0.461012		CCDC7	0.351747	0.971389	0.927395	0.453769		ZNF14	0.333559	0.973583	0.918957	0.476827		CYTIP	0.339229	0.991424	1	0.469507		FAM126B	0.336426	0.992078	1	0.47311		MFSD6	0.323096	0.958217	0.913479	0.490669		EIF3B	0.344464	0.984366	1	0.462856		PABPC1L	0.341504	0.990036	0.961455	0.466605		AP2A2	0.345528	0.97832	0.981245	0.461517		ALDOA	0.35469	0.966194	0.845573	0.450151		TNFSF12	0.440402	1	1	0.356151		SECISBP2	0.367468	0.992879	1	0.43478
DAP3	0.345241	0.987433	1	0.461877		CSTB	0.351635	0.989153	0.977644	0.453908		IFNAR1	0.317215	0.941012	1	0.498647		TAOK1	0.31639	0.937452	0.971709	0.499778		HAS3	0.345986	0.96103	0.909134	0.460942		DPAGT1	0.351747	0.971389	0.927395	0.453769		UXT	0.333566	0.973583	0.918957	0.476818		NNT-AS1	0.339324	0.991424	1	0.469386		GPSM2	0.336426	0.992078	1	0.47311		PRDM11	0.323211	0.958217	0.913521	0.490514		EPB41L4A	0.344464	0.984366	1	0.462856		STOML2	0.341517	0.990036	0.961455	0.466587		TM7SF2	0.345711	0.97832	0.981245	0.461287		ZNF169	0.354788	0.966194	0.845573	0.450031		CDC25C	0.440406	1	1	0.356147		NT5DC2	0.36747	0.992879	1	0.434778
LIG3	0.345241	0.987433	1	0.461877		TRA2B	0.351646	0.989153	0.977644	0.453894		CDK11A	0.317327	0.941012	1	0.498493		RTKN	0.31657	0.937452	0.971775	0.49953		ACO2	0.346152	0.96103	0.909134	0.460733		IDH3B	0.351841	0.971389	0.927395	0.453653		PKN3	0.333623	0.973583	0.918957	0.476745		DOHH	0.339734	0.991424	1	0.468861		CLK3	0.336487	0.992078	1	0.473031		IFNAR1	0.323228	0.958217	0.913527	0.490491		MRPS7	0.344464	0.984366	1	0.462856		ERN1	0.341631	0.990036	0.961455	0.466443		PBRM1	0.345831	0.97832	0.981245	0.461136		PHLPP2	0.354838	0.966194	0.845573	0.44997		YIF1B	0.440461	1	1	0.356093		CNST	0.3675	0.992879	1	0.434743
ZDHHC6	0.345298	0.987433	1	0.461805		ARL3	0.35176	0.989153	0.977644	0.453754		KLF9	0.317327	0.941012	1	0.498493		ZMYM4	0.316615	0.937452	0.971792	0.499469		SON	0.346211	0.96103	0.909134	0.460659		A1BG	0.351898	0.971389	0.927395	0.453584		TRIM35	0.333623	0.973583	0.918957	0.476745		RGMB	0.339825	0.991424	1	0.468745		NOL7	0.336661	0.992078	1	0.472808		KMT2E-AS1	0.323495	0.958217	0.913623	0.490133		EBI3	0.344629	0.984366	1	0.462648		R3HCC1	0.341754	0.990036	0.961455	0.466286		IGFBP6	0.345954	0.97832	0.981245	0.460982		MTFR1L	0.354863	0.966194	0.845573	0.449939		IPPK	0.440532	1	1	0.356022		DDIT4	0.367608	0.992879	1	0.434616
UBXN7	0.345335	0.987433	1	0.461759		PARVB	0.35178	0.989153	0.977644	0.453729		YPEL3	0.317738	0.941581	1	0.497931		SHOC2	0.31672	0.937452	0.971831	0.499324		ZNF239	0.346317	0.96103	0.909134	0.460526		KCTD5	0.351923	0.971389	0.927395	0.453552		ZSCAN12	0.33368	0.973583	0.918957	0.476669		MTMR2	0.339888	0.991424	1	0.468664		TRIQK	0.336829	0.992078	1	0.472591		KAT8	0.323725	0.958217	0.913706	0.489824		GLIPR1L2	0.344687	0.984366	1	0.462576		USP4	0.341771	0.990036	0.961455	0.466265		AJUBA	0.346019	0.97832	0.981245	0.460901		PTPN23	0.355508	0.966194	0.845573	0.449151		LBX2-AS1	0.440532	1	1	0.356022		SNRPA1	0.367627	0.992879	1	0.434593
GGNBP2	0.345529	0.987433	1	0.461516		UBQLN1	0.351792	0.989153	0.977644	0.453714		LRRC8A	0.317799	0.941581	1	0.497848		POLR2L	0.316794	0.937452	0.971858	0.499224		CCNJ	0.346421	0.96103	0.909134	0.460395		IL23R	0.352085	0.971389	0.927395	0.453353		FAM174B	0.333793	0.973583	0.918957	0.476523		NID1	0.339936	0.991424	1	0.468603		FMNL1	0.336832	0.992078	1	0.472586		DRG1	0.323975	0.958217	0.913796	0.489488		APOLD1	0.344795	0.984366	1	0.462439		C1orf174	0.341787	0.990036	0.961455	0.466245		HELZ	0.346019	0.97832	0.981245	0.460901		IRS1	0.355584	0.966194	0.845573	0.449058		SEMA4G	0.440759	1	1	0.355799		FAM111B	0.36766	0.992879	1	0.434553
AKNA	0.3457	0.987433	1	0.4613		SRXN1	0.351939	0.989153	0.977644	0.453533		CDK7	0.317859	0.941581	1	0.497765		CMTM3	0.316797	0.937452	0.971859	0.499218		HAUS1	0.346421	0.96103	0.909134	0.460395		C1orf216	0.352265	0.971389	0.927395	0.45313		ETV3	0.334199	0.973583	0.918957	0.475995		DTYMK	0.339983	0.991424	1	0.468542		SLC4A2	0.336945	0.992078	1	0.472441		NUP153	0.324114	0.958217	0.913846	0.489302		RFX3	0.344834	0.984366	1	0.46239		ACOX3	0.34184	0.990036	0.961455	0.466177		HIBADH	0.346019	0.97832	0.981245	0.460901		MEMO1	0.355599	0.966194	0.845573	0.449039		RAB6B	0.441007	1	1	0.355555		FAM76B	0.367725	0.992879	1	0.434477
SSH2	0.3457	0.987433	1	0.4613		APBA3	0.35208	0.989153	0.977644	0.453358		TMEM104	0.317859	0.941581	1	0.497765		RNF41	0.31683	0.937452	0.971871	0.499173		ZNF555	0.346421	0.96103	0.909134	0.460395		DYNC2LI1	0.352325	0.971389	0.927395	0.453056		RUVBL1	0.334199	0.973583	0.918957	0.475995		MRPS15	0.340544	0.991424	1	0.467826		IFT20	0.337112	0.992078	1	0.472225		GLCE	0.324209	0.958217	0.913879	0.489175		EML4	0.344851	0.984366	1	0.462368		ATG3	0.342172	0.990036	0.961455	0.465755		STK40	0.346019	0.97832	0.981245	0.460901		VARS2	0.355627	0.966194	0.845573	0.449005		FYN	0.441065	1	1	0.355497		LMNB2	0.367887	0.992879	1	0.434286
LINC00623	0.34587	0.987433	1	0.461088		NFKBID	0.352082	0.989153	0.977644	0.453356		PGRMC2	0.318147	0.942182	1	0.497372		HIBADH	0.316877	0.937452	0.971889	0.499109		TEFM	0.346474	0.96103	0.909134	0.460329		AP2M1	0.352336	0.971389	0.927395	0.453043		RNF103	0.334417	0.973583	0.918957	0.475711		RPS23	0.340565	0.991424	1	0.467799		SSH2	0.337163	0.992078	1	0.47216		SLC26A2	0.324233	0.958217	0.913888	0.489143		GTPBP1	0.344956	0.984366	1	0.462236		FUNDC1	0.342196	0.990036	0.961455	0.465725		PTRHD1	0.34608	0.97832	0.981245	0.460824		SAT1	0.355663	0.966194	0.845573	0.448962		LINC00271	0.441118	1	1	0.355445		GOSR2	0.368012	0.992879	1	0.434138
SGCB	0.34587	0.987433	1	0.461088		PROK2	0.352129	0.989153	0.977644	0.453299		SUV39H2	0.318322	0.942364	1	0.497133		PRDM4	0.317004	0.937452	0.971935	0.498935		C1QTNF6	0.346638	0.96103	0.909134	0.460124		MYL6	0.352341	0.971389	0.927395	0.453037		ATG9B	0.334466	0.973583	0.918957	0.475648		IFNG	0.340717	0.991424	1	0.467606		TOMM20	0.33722	0.992078	1	0.472087		CDK2AP1	0.324254	0.958217	0.913896	0.489114		PPP6C	0.344956	0.984366	1	0.462236		ARV1	0.342237	0.990036	0.961455	0.465672		SLC27A2	0.346202	0.97832	0.981245	0.460671		NFKBIB	0.355944	0.966194	0.845573	0.448618		STK39	0.441121	1	1	0.355442		METTL3	0.368169	0.992879	1	0.433953
TDP2	0.34587	0.987433	1	0.461088		ZFP36L1	0.352157	0.989153	0.977644	0.453263		TMEM150A	0.318441	0.942364	1	0.496971		AKT3	0.317021	0.937452	0.971942	0.498911		EGFL7	0.346695	0.96103	0.909134	0.460052		MRPS10	0.352349	0.971389	0.927395	0.453027		ZBTB26	0.334473	0.973583	0.918957	0.475638		OGG1	0.341005	0.991424	1	0.467239		SLC43A1	0.337322	0.992078	1	0.471955		AHR	0.324373	0.958217	0.913938	0.488956		TMF1	0.345776	0.984366	1	0.461206		SLC29A1	0.34227	0.990036	0.961455	0.465631		DYRK1A	0.346384	0.97832	0.981245	0.460442		HIBADH	0.356343	0.966194	0.845573	0.448132		C9orf139	0.441236	1	1	0.355329		DBI	0.368441	0.992879	1	0.433632
TAPT1-AS1	0.345918	0.987433	1	0.461027		PGLS	0.352615	0.989153	0.977644	0.4527		DNAJB2	0.318499	0.942364	1	0.496893		TLCD1	0.317041	0.937452	0.971949	0.498885		ZNF267	0.346804	0.96103	0.909134	0.459916		ZNF737	0.3525	0.971389	0.927395	0.452841		POT1-AS1	0.334637	0.973583	0.918957	0.475426		TCEANC	0.34108	0.991424	1	0.467143		RFX3	0.337376	0.992078	1	0.471886		KDM5A	0.324644	0.958217	0.914036	0.488593		MRPS17	0.345837	0.984366	1	0.461128		RPUSD3	0.342293	0.990036	0.961455	0.465602		IGFLR1	0.346384	0.97832	0.981245	0.460442		DICER1-AS1	0.356396	0.966194	0.845573	0.448067		TUBB4B	0.441351	1	1	0.355216		AP2A2	0.368457	0.992879	1	0.433613
ALG3	0.345929	0.987433	1	0.461013		FBXL15	0.352649	0.989153	0.977644	0.452657		FAM160B2	0.318549	0.942364	1	0.496824		KANSL1-AS1	0.317079	0.937452	0.971963	0.498832		AMOT	0.346917	0.96103	0.909134	0.459774		E2F3	0.35252	0.971389	0.927395	0.452816		MLXIP	0.334817	0.973583	0.918957	0.475192		HSD17B14	0.34134	0.991424	1	0.466813		ZNF629	0.337432	0.992078	1	0.471814		SCAF8	0.324758	0.958217	0.914077	0.48844		PLEKHG4	0.345837	0.984366	1	0.461128		HMGN1	0.342293	0.990036	0.961455	0.465602		MYO9A	0.346384	0.97832	0.981245	0.460442		ZNF599	0.356702	0.966194	0.845573	0.447694		POLR2F	0.441529	1	1	0.355041		CCDC71L	0.368515	0.992879	1	0.433545
PTP4A2	0.345985	0.987433	1	0.460943		OSM	0.352714	0.989153	0.977644	0.452577		ZNF337-AS1	0.318646	0.942397	1	0.496692		CNNM2	0.317312	0.937452	0.972049	0.498513		ZNF264	0.346917	0.96103	0.909134	0.459774		GPR65	0.352657	0.971389	0.927395	0.452647		CCNE2	0.334919	0.973583	0.918957	0.47506		NUDT11	0.341351	0.991424	1	0.466799		AP2B1	0.337442	0.992078	1	0.471801		ATP6V1D	0.324859	0.958217	0.914113	0.488305		PPME1	0.346053	0.984366	1	0.460858		LAMP2	0.342305	0.990036	0.961455	0.465587		ATP6V1D	0.346446	0.97832	0.981245	0.460364		PTMA	0.356912	0.966194	0.845573	0.447439		MFSD6	0.441589	1	1	0.354981		ITGB2-AS1	0.368649	0.992879	1	0.433387
ZBTB16	0.346152	0.987433	1	0.460733		CHMP5	0.352889	0.989153	0.977644	0.452362		PHF23	0.319204	0.943544	1	0.495932		ATP6V0E2-AS1	0.317355	0.937452	0.972065	0.498455		CD69	0.34697	0.96103	0.909134	0.459708		PDCD5	0.352714	0.971389	0.927395	0.452577		C3orf38	0.335159	0.973583	0.918957	0.47475		NXT2	0.341787	0.991424	1	0.466245		KDM5A	0.337442	0.992078	1	0.471801		LINC01004	0.324887	0.958217	0.914123	0.488268		RBBP7	0.346053	0.984366	1	0.460858		TOE1	0.342429	0.990036	0.961455	0.465429		TRAPPC6B	0.346446	0.97832	0.981245	0.460364		SPCS1	0.357168	0.966194	0.845573	0.447127		PIWIL4	0.441589	1	1	0.354981		FANCA	0.368717	0.992879	1	0.433307
PSMC6	0.346264	0.987433	1	0.460593		LYNX1	0.353019	0.989153	0.977644	0.452202		TCEAL1	0.319204	0.943544	1	0.495932		MTOR	0.31741	0.937452	0.972086	0.498379		DDA1	0.347186	0.96103	0.909134	0.459438		IFT140	0.352932	0.971389	0.927395	0.452309		C8orf33	0.335159	0.973583	0.918957	0.47475		PARD6G	0.341873	0.991424	1	0.466135		ASPH	0.337548	0.992078	1	0.471664		DAP	0.325113	0.958217	0.914204	0.487966		PRAF2	0.346104	0.984366	1	0.460793		LAMTOR4	0.342484	0.990036	0.961455	0.465359		CHTOP	0.346567	0.97832	0.981245	0.460213		KLF9	0.357233	0.966194	0.845573	0.447048		P2RY10	0.441707	1	1	0.354866		POLR1C	0.368721	0.992879	1	0.433303
EXTL2	0.346383	0.987433	1	0.460443		GPR75	0.353048	0.989153	0.977644	0.452166		STOML1	0.319321	0.943637	1	0.495773		C14orf119	0.317595	0.937452	0.972154	0.498126		ORAI3	0.347195	0.96103	0.909134	0.459427		ZNF581	0.353018	0.971389	0.927395	0.452203		GRK4	0.335159	0.973583	0.918957	0.47475		SLC44A1	0.341946	0.991424	1	0.466043		CIAO1	0.337667	0.992078	1	0.471512		RCN2	0.325244	0.958217	0.914251	0.487791		ALDH18A1	0.346166	0.984366	1	0.460715		MSH5	0.3425	0.990036	0.961455	0.46534		TVP23B	0.346634	0.97832	0.981245	0.460129		CDK13	0.357237	0.966194	0.845573	0.447043		QPCT	0.441707	1	1	0.354866		CREBZF	0.369012	0.992879	1	0.432959
SGMS1	0.346436	0.987433	1	0.460377		E2F3	0.353061	0.989153	0.977644	0.45215		ARAF	0.319552	0.943833	1	0.495458		XCL2	0.317734	0.937452	0.972206	0.497936		GEMIN5	0.347242	0.96103	0.909134	0.459368		RPL5	0.353087	0.971389	0.927395	0.452118		POLR3K	0.335159	0.973583	0.918957	0.47475		PPP1R32	0.342133	0.991424	1	0.465805		TRIP6	0.337721	0.992078	1	0.471442		PRCP	0.325281	0.958217	0.914264	0.487742		SPA17	0.346166	0.984366	1	0.460715		TMEM126A	0.342519	0.990036	0.961455	0.465315		MATN1	0.346684	0.97832	0.981245	0.460066		LUC7L	0.357312	0.966194	0.845573	0.446953		TRPV3	0.441707	1	1	0.354866		PRSS21	0.369015	0.992879	1	0.432957
ATP13A3	0.346552	0.987433	1	0.460231		SMIM20	0.353083	0.989153	0.977644	0.452123		C20orf96	0.319725	0.943833	1	0.495223		DEPDC4	0.317738	0.937452	0.972208	0.497931		PTOV1-AS1	0.347242	0.96103	0.909134	0.459368		CA5B	0.353135	0.971389	0.927395	0.452059		COTL1	0.335388	0.973583	0.918957	0.474453		CIRBP	0.342155	0.991424	1	0.465777		SYS1	0.337882	0.992078	1	0.471235		HNRNPU	0.3253	0.958217	0.914271	0.487716		WWTR1	0.346324	0.984366	1	0.460517		LINC00847	0.342545	0.990036	0.961455	0.465283		DISC1	0.346739	0.97832	0.981245	0.459997		GPR137	0.357357	0.966194	0.845573	0.446898		S100A11	0.441883	1	1	0.354693		SAAL1	0.369034	0.992879	1	0.432934
C7orf50	0.346552	0.987433	1	0.460231		MTBP	0.353115	0.989153	0.977644	0.452084		IL27RA	0.31978	0.943833	1	0.495149		LYRM7	0.317754	0.937452	0.972213	0.49791		LRRC32	0.347348	0.96103	0.909134	0.459236		PPP1R18	0.353263	0.971389	0.927395	0.451902		GCDH	0.335446	0.973583	0.918957	0.474377		PDIA4	0.34243	0.991424	1	0.465429		SAP30L	0.338164	0.992078	1	0.470873		DHDDS	0.325444	0.958217	0.914323	0.487524		ASCL5	0.346378	0.984366	1	0.46045		GOLGA5	0.342753	0.990036	0.961455	0.465019		BBS5	0.346802	0.97832	0.981245	0.459919		GNAI3	0.357373	0.966194	0.845573	0.446879		TEX30	0.441978	1	1	0.3546		PMPCB	0.369179	0.992879	1	0.432763
MGMT	0.346663	0.987433	1	0.460092		RASA2	0.353355	0.989153	0.977644	0.451789		TMEM63A	0.319886	0.943833	1	0.495005		TVP23C	0.317783	0.937452	0.972224	0.49787		SURF4	0.347403	0.96103	0.909134	0.459166		GPR132	0.353276	0.971389	0.927395	0.451886		POLR3G	0.335446	0.973583	0.918957	0.474377		RUFY2	0.342511	0.991424	1	0.465325		FEM1A	0.338219	0.992078	1	0.470802		CNOT7	0.325454	0.958217	0.914326	0.48751		SLC15A4	0.346542	0.984366	1	0.460244		KATNA1	0.342761	0.990036	0.961455	0.465008		MAST3	0.346863	0.97832	0.981245	0.459842		SHPRH	0.357423	0.966194	0.845573	0.446817		COPS2	0.442238	1	1	0.354344		TRIP13	0.369219	0.992879	1	0.432715
C5orf34	0.347069	0.987433	1	0.459584		CUL9	0.353412	0.989153	0.977644	0.451719		GSDMA	0.320011	0.943833	1	0.494834		FRG1	0.317882	0.937452	0.972261	0.497734		GPR15	0.347456	0.96103	0.909134	0.4591		SYNJ1	0.353277	0.971389	0.927395	0.451885		HSD17B14	0.33555	0.973583	0.918957	0.474243		SUPV3L1	0.342515	0.991424	1	0.46532		ZDHHC1	0.338344	0.992078	1	0.470641		KRI1	0.325461	0.958217	0.914329	0.487502		SRM	0.346708	0.984366	1	0.460036		RPL8	0.342918	0.990036	0.961455	0.46481		HDHD3	0.347165	0.97832	0.981245	0.459464		CCDC12	0.357768	0.966194	0.845573	0.446399		HCFC1R1	0.442238	1	1	0.354344		RPS6KA1	0.369235	0.992879	1	0.432697
SNRPB	0.347182	0.987433	1	0.459443		UBA2	0.353421	0.989153	0.977644	0.451708		SARM1	0.320038	0.943833	1	0.494798		RGPD2	0.317959	0.937452	0.97229	0.497629		SPINT1	0.347456	0.96103	0.909134	0.4591		THOC2	0.35342	0.971389	0.927395	0.451709		OAS1	0.335671	0.973583	0.918957	0.474086		EIF3L	0.342668	0.991424	1	0.465126		SIPA1L3	0.338443	0.992078	1	0.470515		TOP3B	0.325522	0.958217	0.914351	0.48742		AAGAB	0.347033	0.984366	1	0.459629		TP53INP1	0.343011	0.990036	0.961455	0.464692		PSMA4	0.347165	0.97832	0.981245	0.459464		DLGAP5	0.357771	0.966194	0.845573	0.446395		CDC45	0.442364	1	1	0.354221		GCFC2	0.369328	0.992879	1	0.432588
NAA20	0.347353	0.987433	1	0.459229		NAA30	0.353483	0.989153	0.977644	0.451631		MED20	0.320067	0.943833	1	0.494758		CPT1B	0.317985	0.937452	0.972299	0.497593		ZNF330	0.347515	0.96103	0.909134	0.459027		RPS5	0.353492	0.971389	0.927395	0.45162		NECAP2	0.336176	0.973583	0.918957	0.473433		ABCB8	0.342888	0.991424	1	0.464848		ZNF513	0.338443	0.992078	1	0.470515		UBE2D4	0.325528	0.958217	0.914353	0.487411		MLLT1	0.347033	0.984366	1	0.459629		LAPTM5	0.343045	0.990036	0.961455	0.464648		CLIP4	0.347223	0.97832	0.981245	0.459392		MC1R	0.357782	0.966194	0.845573	0.446381		DAPK1	0.442495	1	1	0.354092		RNF103	0.369437	0.992879	1	0.432459
GMNN	0.347417	0.987433	1	0.459148		NR4A2	0.353909	0.989153	0.977644	0.451109		ZMYM1	0.320183	0.943833	1	0.494601		ZNF275	0.318063	0.937452	0.972328	0.497487		SAP130	0.347563	0.96103	0.909134	0.458966		TBC1D2	0.353497	0.971389	0.927395	0.451614		ANKRD52	0.336343	0.973583	0.918957	0.473217		DLAT	0.343016	0.991424	1	0.464686		CAMTA2	0.338499	0.992078	1	0.470442		INPP4A	0.325564	0.958217	0.914366	0.487363		NDOR1	0.347033	0.984366	1	0.459629		LMF2	0.343052	0.990036	0.961455	0.464641		LRCH4	0.347223	0.97832	0.981245	0.459392		GNGT2	0.357793	0.966194	0.845573	0.446368		SPOCK2	0.442498	1	1	0.354089		DNAJC10	0.369449	0.992879	1	0.432445
SLC39A9	0.34747	0.987433	1	0.459082		CMTM3	0.353944	0.989153	0.977644	0.451065		PTP4A3	0.320305	0.943833	1	0.494436		PADI4	0.318151	0.937452	0.972361	0.497367		SERHL2	0.347563	0.96103	0.909134	0.458966		CSNK1G1	0.353553	0.971389	0.927395	0.451545		NAA60	0.336343	0.973583	0.918957	0.473217		ZXDA	0.34302	0.991424	1	0.46468		FAM3C	0.338676	0.992078	1	0.470216		DYNLL2	0.325569	0.958217	0.914368	0.487357		CALU	0.34709	0.984366	1	0.459557		MFGE8	0.343128	0.990036	0.961455	0.464544		POU6F1	0.347283	0.97832	0.981245	0.459317		KIAA0513	0.357884	0.966194	0.845573	0.446258		HOXB4	0.442621	1	1	0.353968		SLC35C2	0.369485	0.992879	1	0.432403
GARNL3	0.347517	0.987433	1	0.459024		FDXACB1	0.353975	0.989153	0.977644	0.451028		LINC00324	0.320422	0.943833	1	0.494278		GLRX5	0.318255	0.937452	0.9724	0.497225		ZNF426	0.347563	0.96103	0.909134	0.458966		ASIC3	0.353583	0.971389	0.927395	0.451509		SLC39A3	0.336352	0.973583	0.918957	0.473206		SH2D3A	0.343032	0.991424	1	0.464665		TAF1C	0.338782	0.992078	1	0.470079		TSC22D2	0.325838	0.958217	0.914464	0.486999		MTSS1	0.347204	0.984366	1	0.459415		C15orf61	0.343165	0.990036	0.961455	0.464497		VPS41	0.347283	0.97832	0.981245	0.459317		VDAC2	0.358235	0.966194	0.845573	0.445832		NOMO1	0.442621	1	1	0.353968		VWA7	0.369493	0.992879	1	0.432394
PLEKHO2	0.347583	0.987433	1	0.458941		DCPS	0.35403	0.989153	0.977644	0.45096		RHBDD1	0.320485	0.943833	1	0.494193		ZNF74	0.318328	0.937452	0.972427	0.497126		AKIRIN1	0.347617	0.96103	0.909134	0.4589		GATC	0.353666	0.971389	0.927395	0.451406		LINC00309	0.336465	0.973583	0.918957	0.47306		SORD	0.343088	0.991424	1	0.464595		ARL4A	0.338839	0.992078	1	0.470007		PRPSAP1	0.325858	0.958217	0.914471	0.486971		AMZ1	0.34726	0.984366	1	0.459345		PHLPP2	0.343217	0.990036	0.961455	0.464431		CSNK2A2	0.347348	0.97832	0.981245	0.459235		CAP1	0.358284	0.966194	0.845573	0.445773		ZHX1	0.442976	1	1	0.35362		SF3B5	0.369536	0.992879	1	0.432344
SRSF3	0.347583	0.987433	1	0.458941		CTC1	0.354055	0.989153	0.977644	0.45093		SPRYD3	0.3206	0.943833	1	0.494037		SCCPDH	0.318396	0.937452	0.972453	0.497032		LAPTM5	0.347722	0.96103	0.909134	0.458768		DLAT	0.353693	0.971389	0.927395	0.451373		PDIK1L	0.33652	0.973583	0.918957	0.472989		SYTL2	0.343089	0.991424	1	0.464593		PKD1	0.338839	0.992078	1	0.470007		PTPN23	0.32591	0.958217	0.91449	0.486903		SRP19	0.34726	0.984366	1	0.459345		DDX24	0.343254	0.990036	0.961455	0.464384		EFEMP2	0.347348	0.97832	0.981245	0.459235		MPV17	0.358336	0.966194	0.845573	0.445709		SLC22A4	0.443036	1	1	0.353561		PDCL3	0.369575	0.992879	1	0.432298
PVRIG	0.347698	0.987433	1	0.458798		EID1	0.354107	0.989153	0.977644	0.450866		SYP	0.32077	0.943833	1	0.493806		TRAPPC10	0.318449	0.937452	0.972473	0.49696		EID3	0.347991	0.96103	0.909134	0.458432		SPG21	0.353756	0.971389	0.927395	0.451296		TOP1	0.336636	0.973583	0.918957	0.472839		INSL3	0.343111	0.991424	1	0.464565		S1PR2	0.339025	0.992078	1	0.469769		FZR1	0.325914	0.958217	0.914491	0.486897		ZNF230	0.34726	0.984366	1	0.459345		MREG	0.343409	0.990036	0.961455	0.464188		RNF149	0.34746	0.97832	0.981245	0.459096		KAT6A	0.35836	0.966194	0.845573	0.445681		HRH2	0.443263	1	1	0.353338		TUSC2	0.369634	0.992879	1	0.432228
TTC16	0.347698	0.987433	1	0.458798		GOLGA5	0.354217	0.989153	0.977644	0.450731		GTF2IRD2B	0.320781	0.943833	1	0.493791		CD99L2	0.318555	0.937452	0.972512	0.496815		DPY19L2	0.348099	0.96103	0.909134	0.458297		HDAC8	0.353764	0.971389	0.927395	0.451287		DPY19L2	0.336688	0.973583	0.918957	0.472772		LMNB1	0.343165	0.991424	1	0.464497		ANKRD54	0.339116	0.992078	1	0.469652		PRPS2	0.325986	0.958217	0.914517	0.486801		ZSCAN29	0.34726	0.984366	1	0.459345		MRPL34	0.343484	0.990036	0.961455	0.464093		KRBA1	0.34757	0.97832	0.981245	0.458958		NBAS	0.358434	0.966194	0.845573	0.445591		TKTL1	0.443322	1	1	0.353281		KATNA1	0.369682	0.992879	1	0.432171
USP14	0.347733	0.987433	1	0.458754		EIF4G2	0.35448	0.989153	0.977644	0.450409		GALC	0.320837	0.943833	1	0.493716		AP5S1	0.318666	0.937452	0.972554	0.496664		CA13	0.34816	0.96103	0.909134	0.458222		FBXL8	0.353857	0.971389	0.927395	0.451172		TRIP6	0.336795	0.973583	0.918957	0.472634		RPUSD1	0.343219	0.991424	1	0.464428		LIN37	0.339116	0.992078	1	0.469652		OTUD5	0.326124	0.958217	0.914566	0.486617		C9orf116	0.347316	0.984366	1	0.459276		PRCP	0.343488	0.990036	0.961455	0.464089		SUPT16H	0.347756	0.97832	0.981245	0.458726		RPP38	0.358497	0.966194	0.845573	0.445515		ATP6V1B2	0.443326	1	1	0.353277		TSPAN2	0.369687	0.992879	1	0.432166
MRPL43	0.347755	0.987433	1	0.458726		DHX36	0.354535	0.989153	0.977644	0.450341		POLI	0.320837	0.943833	1	0.493716		EIF5A2	0.318703	0.937452	0.972567	0.496614		CCDC6	0.34816	0.96103	0.909134	0.458222		CHRNB1	0.35396	0.971389	0.927395	0.451046		USP9X	0.336803	0.973583	0.918957	0.472625		MAN2B2	0.343225	0.991424	1	0.464421		KDM4C	0.339169	0.992078	1	0.469584		SLC38A2	0.326126	0.958217	0.914567	0.486615		CYP27B1	0.347316	0.984366	1	0.459276		SHISA5	0.343761	0.990036	0.961455	0.463743		PTPRCAP	0.34804	0.97832	0.981245	0.458371		LINC00910	0.358528	0.966194	0.845573	0.445477		LIMA1	0.443439	1	1	0.353166		IGBP1	0.369763	0.992879	1	0.432076
RDM1	0.347849	0.987433	1	0.458609		ADCY7	0.354616	0.989153	0.977644	0.450242		TM9SF1	0.320837	0.943833	1	0.493716		BMP2K	0.318709	0.937452	0.97257	0.496606		TMEM159	0.34816	0.96103	0.909134	0.458222		KCTD20	0.353963	0.971389	0.927395	0.451042		ERI2	0.337067	0.973583	0.918957	0.472284		CAMK2N1	0.343283	0.991424	1	0.464347		DGCR2	0.339229	0.992078	1	0.469507		RABL2B	0.326188	0.958217	0.914589	0.486532		DPY19L3	0.347371	0.984366	1	0.459207		ATPAF2	0.343774	0.990036	0.961455	0.463727		HMGA1	0.348281	0.97832	0.981245	0.45807		ZSCAN31	0.358592	0.966194	0.845573	0.4454		ILVBL	0.443622	1	1	0.352987		NHS	0.369763	0.992879	1	0.432076
GOSR2	0.347862	0.987433	1	0.458593		ASGR1	0.354641	0.989153	0.977644	0.450211		ABHD6	0.321102	0.944219	1	0.493357		ALG10B	0.318781	0.937452	0.972597	0.496507		RAB11FIP5	0.348205	0.96103	0.909134	0.458165		HEBP2	0.354034	0.971389	0.927395	0.450955		SCARB1	0.337195	0.973583	0.918957	0.472119		TARDBP	0.343425	0.991424	1	0.464168		TMEM135	0.339276	0.992078	1	0.469447		CTDSP1	0.326233	0.958217	0.914605	0.486472		ARPC4	0.347427	0.984366	1	0.459136		NT5C2	0.343969	0.990036	0.961455	0.46348		PTK7	0.348281	0.97832	0.981245	0.45807		FBXO32	0.35862	0.966194	0.845573	0.445366		ACADSB	0.443987	1	1	0.35263		PLD2	0.369852	0.992879	1	0.431972
TIMM13	0.347862	0.987433	1	0.458593		ZNF2	0.354781	0.989153	0.977644	0.45004		SYPL1	0.321139	0.944219	1	0.493308		BCL2L1	0.318989	0.937519	0.972675	0.496224		ZNF772	0.34821	0.96103	0.909134	0.458158		PATL2	0.354048	0.971389	0.927395	0.450938		FBXO34	0.337314	0.973583	0.918957	0.471965		BCKDHA	0.343452	0.991424	1	0.464134		PDLIM5	0.339344	0.992078	1	0.46936		FES	0.326238	0.958217	0.914607	0.486465		BEND5	0.347492	0.984366	1	0.459055		EIF5B	0.343973	0.990036	0.961455	0.463476		SH3BGRL3	0.348389	0.97832	0.981245	0.457935		WDR4	0.358678	0.966194	0.845573	0.445296		UHRF2	0.443991	1	1	0.352626		KIN	0.369888	0.992879	1	0.43193
TTC9C	0.348031	0.987433	1	0.458383		ITGB1	0.354805	0.989153	0.977644	0.450011		C1D	0.32138	0.944678	1	0.492981		GMPPB	0.318995	0.937519	0.972677	0.496216		SC5D	0.348318	0.96103	0.909134	0.458024		PBXIP1	0.354054	0.971389	0.927395	0.450931		RPL34	0.337314	0.973583	0.918957	0.471965		PSMG3-AS1	0.343467	0.991424	1	0.464116		AREL1	0.339555	0.992078	1	0.46909		MAPK3	0.326249	0.958217	0.914611	0.48645		DLGAP1-AS1	0.347539	0.984366	1	0.458996		SMC6	0.344067	0.990036	0.961455	0.463357		TMEM237	0.348757	0.97832	0.981245	0.457476		ZFX	0.358745	0.966194	0.845573	0.445214		KIF3C	0.44405	1	1	0.352568		NT5DC1	0.370148	0.992879	1	0.431624
IRAK1BP1	0.348134	0.987433	1	0.458254		UGDH-AS1	0.354991	0.989153	0.977644	0.449783		NAP1L3	0.32149	0.944751	1	0.492832		CLCC1	0.319254	0.937519	0.972774	0.495863		TGFA	0.348318	0.96103	0.909134	0.458024		DCUN1D3	0.354072	0.971389	0.927395	0.450909		GPHN	0.337422	0.973583	0.918957	0.471827		LIPC	0.343477	0.991424	1	0.464103		MYO19	0.339737	0.992078	1	0.468858		COL6A3	0.326265	0.958217	0.914617	0.48643		ABI1	0.347969	0.984366	1	0.458459		TTPAL	0.344084	0.990036	0.961455	0.463336		CHUK	0.348867	0.97832	0.981245	0.45734		LRR1	0.358842	0.966194	0.845573	0.445096		SMIM14	0.444166	1	1	0.352454		SNRPF	0.370161	0.992879	1	0.431609
ISCA2	0.348143	0.987433	1	0.458243		TMF1	0.354999	0.989153	0.977644	0.449772		TLR3	0.321673	0.945036	1	0.492586		LRRC69	0.319269	0.937519	0.97278	0.495843		GRPEL2	0.348373	0.96103	0.909134	0.457956		TMEM14C	0.354075	0.971389	0.927395	0.450905		HLA-G	0.337425	0.973583	0.918957	0.471823		SLC25A45	0.343623	0.991424	1	0.463918		HAUS7	0.339782	0.992078	1	0.468799		GSTK1	0.326386	0.958217	0.91466	0.486268		CHTOP	0.348195	0.984366	1	0.458177		ZNF781	0.344086	0.990036	0.961455	0.463333		DYNLT3	0.348987	0.97832	0.981245	0.457191		C1orf50	0.358849	0.966194	0.845573	0.445089		EPS8L1	0.444229	1	1	0.352394		ZFP90	0.370166	0.992879	1	0.431603
FGD3	0.348251	0.987433	1	0.458108		ARL6IP5	0.355307	0.989153	0.977644	0.449396		RBM12	0.322097	0.94527	1	0.492014		XAB2	0.319314	0.937519	0.972797	0.495782		C1QTNF3	0.348475	0.96103	0.909134	0.457828		NFU1	0.354131	0.971389	0.927395	0.450836		PRDM1	0.337425	0.973583	0.918957	0.471823		ZNF568	0.343647	0.991424	1	0.463887		SPATA7	0.339843	0.992078	1	0.468722		ATG5	0.326433	0.958217	0.914677	0.486206		NOSIP	0.348253	0.984366	1	0.458105		TMEM11	0.344088	0.990036	0.961455	0.46333		SLC20A1	0.348987	0.97832	0.981245	0.457191		RPL4	0.358885	0.966194	0.845573	0.445045		SPATA2	0.444404	1	1	0.352222		NEAT1	0.370271	0.992879	1	0.43148
ZRSR2	0.348251	0.987433	1	0.458108		PTPRM	0.355342	0.989153	0.977644	0.449353		C1orf159	0.322327	0.94527	1	0.491703		PHACTR2	0.319388	0.937519	0.972825	0.495681		ZBTB7A	0.348492	0.96103	0.909134	0.457807		DCTN3	0.354134	0.971389	0.927395	0.450833		MYRF	0.337591	0.973583	0.918957	0.471609		RPL26	0.343678	0.991424	1	0.463849		TXK	0.339843	0.992078	1	0.468722		WHAMM	0.326469	0.958217	0.91469	0.486158		FSD1L	0.348357	0.984366	1	0.457975		ZNF346	0.344151	0.990036	0.961455	0.463251		USP16	0.349051	0.97832	0.981245	0.457111		RBBP8	0.359012	0.966194	0.845573	0.444891		FZD6	0.444409	1	1	0.352217		PRMT5	0.370313	0.992879	1	0.431431
PCF11	0.34837	0.987433	1	0.457959		CDC37	0.355427	0.989153	0.977644	0.449249		CAMK1D	0.32239	0.94527	1	0.491618		KLHL17	0.319466	0.937519	0.972854	0.495576		GNA11	0.348644	0.96103	0.909134	0.457617		RPL13A	0.354188	0.971389	0.927395	0.450766		MPZL3	0.337609	0.973583	0.918957	0.471587		SNAI3	0.343824	0.991424	1	0.463664		LYSMD4	0.340065	0.992078	1	0.468438		CMIP	0.326536	0.958217	0.914714	0.486069		SLC35B1	0.348624	0.984366	1	0.457643		SUGCT	0.344171	0.990036	0.961455	0.463226		CCDC134	0.349226	0.97832	0.981245	0.456894		PGAM5	0.359118	0.966194	0.845573	0.444763		FAM200A	0.444535	1	1	0.352094		C11orf1	0.370319	0.992879	1	0.431424
DDX5	0.348666	0.987433	1	0.45759		TFDP2	0.355614	0.989153	0.977644	0.449021		SBNO1	0.322442	0.94527	1	0.491548		TBC1D7	0.319482	0.937519	0.97286	0.495554		UBAP1L	0.348644	0.96103	0.909134	0.457617		TMEM191C	0.354222	0.971389	0.927395	0.450724		SPR	0.337763	0.973583	0.918957	0.471388		MRPS21	0.343843	0.991424	1	0.46364		SLC8B1	0.340076	0.992078	1	0.468424		IL10RB	0.326584	0.958217	0.914731	0.486005		CORO6	0.348678	0.984366	1	0.457576		PDHB	0.344292	0.990036	0.961455	0.463073		ASCC1	0.349231	0.97832	0.981245	0.456887		SDHAF1	0.359199	0.966194	0.845573	0.444665		ATRN	0.444651	1	1	0.35198		PNISR	0.370466	0.992879	1	0.431252
CALCB	0.348774	0.987433	1	0.457456		CDKN2C	0.355614	0.989153	0.977644	0.449021		RTTN	0.32251	0.94527	1	0.491456		N4BP2L1	0.319664	0.93764	0.972929	0.495306		VWA7	0.348864	0.96103	0.909134	0.457344		DDIT4	0.354253	0.971389	0.927395	0.450687		TSPAN5	0.337824	0.973583	0.918957	0.471309		MECR	0.344102	0.991424	1	0.463312		ZBTB7B	0.34013	0.992078	1	0.468355		KLC1	0.326622	0.958217	0.914744	0.485955		AASDHPPT	0.348731	0.984366	1	0.457509		MRPL2	0.34438	0.990036	0.961455	0.462962		RAC2	0.349345	0.97832	0.981245	0.456745		SCAP	0.359203	0.966194	0.845573	0.444659		SLC35B2	0.444651	1	1	0.35198		EMC10	0.3705	0.992879	1	0.431212
MMP25	0.348882	0.987433	1	0.457321		AMFR	0.355645	0.989153	0.977644	0.448984		DCXR	0.32287	0.94527	1	0.490972		CIPC	0.31999	0.93764	0.973052	0.494864		ZFP91	0.348864	0.96103	0.909134	0.457344		FBF1	0.354344	0.971389	0.927395	0.450574		COMMD3	0.337882	0.973583	0.918957	0.471235		CGN	0.344177	0.991424	1	0.463218		ICMT	0.340187	0.992078	1	0.468283		DYM	0.326993	0.958281	0.914877	0.485461		PUS7	0.348798	0.984366	1	0.457426		RAB18	0.344438	0.990036	0.961455	0.462889		RAD51B	0.349345	0.97832	0.981245	0.456745		COX8A	0.359306	0.966194	0.845573	0.444536		PHTF2	0.444708	1	1	0.351925		STARD10	0.370536	0.992879	1	0.431169
LIAS	0.348938	0.987433	1	0.457251		IFNGR2	0.355868	0.989153	0.977644	0.448711		PAQR8	0.32287	0.94527	1	0.490972		NAA40	0.320089	0.93764	0.97309	0.494729		HYLS1	0.349022	0.96103	0.909134	0.457147		SLC6A8	0.354384	0.971389	0.927395	0.450526		SHMT1	0.337882	0.973583	0.918957	0.471235		GDI1	0.344531	0.991424	1	0.462772		SUB1	0.340299	0.992078	1	0.468139		SMARCAL1	0.327468	0.958281	0.915047	0.484831		CTNNA1	0.348946	0.984366	1	0.457242		RAD51C	0.344462	0.990036	0.961455	0.462859		ZNF330	0.349466	0.97832	0.981245	0.456595		LRRFIP1	0.359318	0.966194	0.845573	0.444521		SSBP1	0.444766	1	1	0.351868		IQSEC1	0.370651	0.992879	1	0.431035
ALG5	0.348997	0.987433	1	0.457179		CLIC1	0.355902	0.989153	0.977644	0.448669		KANK3	0.322904	0.94527	1	0.490926		LIN37	0.3201	0.93764	0.973094	0.494714		HYPK	0.349022	0.96103	0.909134	0.457147		MORC4	0.354435	0.971389	0.927395	0.450464		CA11	0.33793	0.973583	0.918957	0.471173		ANO6	0.344596	0.991424	1	0.46269		NPIPA1	0.340376	0.992078	1	0.468041		BAIAP2	0.327635	0.958281	0.915107	0.484609		RBM12B	0.349114	0.984366	1	0.457032		ALKBH6	0.344551	0.990036	0.961455	0.462746		TECPR1	0.349582	0.97832	0.981245	0.456451		TUBG1	0.359373	0.966194	0.845573	0.444455		PRKAR1A	0.444885	1	1	0.351752		ANKS3	0.370708	0.992879	1	0.430968
ZNF587	0.34905	0.987433	1	0.457112		ALG2	0.356082	0.989153	0.977644	0.44845		HYAL2	0.322931	0.94527	1	0.490891		SIKE1	0.320114	0.93764	0.973099	0.494695		TMCO6	0.349022	0.96103	0.909134	0.457147		TRA2A	0.354476	0.971389	0.927395	0.450413		CDPF1	0.338052	0.973583	0.918957	0.471016		PPP1R12B	0.344655	0.991424	1	0.462615		SLC50A1	0.340474	0.992078	1	0.467915		SYPL1	0.327666	0.958281	0.915117	0.484569		CCNI2	0.349123	0.984366	1	0.457022		BLOC1S2	0.344583	0.990036	0.961455	0.462707		TJAP1	0.349582	0.97832	0.981245	0.456451		ACAP1	0.359394	0.966194	0.845573	0.444429		IFI35	0.444889	1	1	0.351749		PPIL2	0.370731	0.992879	1	0.430941
EHD1	0.349114	0.987433	1	0.457033		PARP9	0.356151	0.989153	0.977644	0.448366		KDM1B	0.323051	0.94527	1	0.49073		ZNF816	0.320179	0.93764	0.973124	0.494608		TMEM50A	0.349134	0.96103	0.909134	0.457008		GTPBP1	0.35456	0.971389	0.927395	0.45031		IL12RB2	0.338225	0.973583	0.918957	0.470794		SMAD5	0.344913	0.991424	1	0.46229		FAM13B	0.340532	0.992078	1	0.467842		ARFRP1	0.327675	0.958281	0.91512	0.484557		MMP9	0.349168	0.984366	1	0.456966		VPS51	0.344701	0.990036	0.961455	0.462557		GAS2L1	0.349703	0.97832	0.981245	0.456301		GSAP	0.359616	0.966194	0.845573	0.444161		LRIG2	0.444889	1	1	0.351749		ADAM15	0.370827	0.992879	1	0.430829
PUM1	0.349163	0.987433	1	0.456971		QKI	0.356176	0.989153	0.977644	0.448335		DCAF16	0.323158	0.94527	1	0.490585		RANBP6	0.320183	0.93764	0.973125	0.494602		CAMK1	0.349179	0.96103	0.909134	0.456952		SOS1	0.354583	0.971389	0.927395	0.450282		MCCC1	0.338225	0.973583	0.918957	0.470794		PLSCR1	0.344928	0.991424	1	0.462272		SIRPG	0.340532	0.992078	1	0.467842		TMED4	0.327856	0.958281	0.915185	0.484317		CAP1	0.349274	0.984366	1	0.456834		HINT3	0.344823	0.990036	0.961455	0.462404		BRD2	0.349762	0.97832	0.981245	0.456228		KCTD11	0.359634	0.966194	0.845573	0.44414		TIMM10B	0.444944	1	1	0.351695		TRMU	0.370861	0.992879	1	0.430788
RBM14	0.349225	0.987433	1	0.456895		MT1X	0.356244	0.989153	0.977644	0.448253		AMMECR1L	0.323169	0.94527	1	0.49057		ACYP2	0.320227	0.93764	0.973142	0.494543		BRCA2	0.349283	0.96103	0.909134	0.456823		UAP1L1	0.354604	0.971389	0.927395	0.450256		CHODL	0.338338	0.973583	0.918957	0.470649		REXO1	0.344945	0.991424	1	0.46225		CFLAR	0.34105	0.992078	1	0.467182		WDR44	0.327932	0.958281	0.915212	0.484216		ZC2HC1C	0.349327	0.984366	1	0.456768		SNHG8	0.344888	0.990036	0.961455	0.462321		POLR3K	0.349886	0.97832	0.981245	0.456074		B3GNT2	0.359639	0.966194	0.845573	0.444133		SLC2A9	0.445005	1	1	0.351635		SIDT1	0.370952	0.992879	1	0.430682
UNKL	0.349225	0.987433	1	0.456895		NAPA	0.356263	0.989153	0.977644	0.448229		GNAQ	0.323169	0.94527	1	0.49057		TYROBP	0.32038	0.93764	0.9732	0.494335		COX14	0.349283	0.96103	0.909134	0.456823		DAP	0.354644	0.971389	0.927395	0.450207		ZSWIM3	0.338338	0.973583	0.918957	0.470649		TRIM73	0.344966	0.991424	1	0.462224		NDUFV2	0.341139	0.992078	1	0.467069		FAM104B	0.327949	0.958281	0.915218	0.484194		BCOR	0.349384	0.984366	1	0.456697		MAMLD1	0.344916	0.990036	0.961455	0.462287		ARRB1	0.349949	0.97832	0.981245	0.455996		DNAJC30	0.359691	0.966194	0.845573	0.444071		ILDR2	0.44512	1	1	0.351523		FYTTD1	0.371049	0.992879	1	0.430569
CEBPB	0.349335	0.987433	1	0.456757		GNA11	0.356338	0.989153	0.977644	0.448137		FAM160A2	0.323229	0.94527	1	0.49049		LAX1	0.320515	0.93764	0.973251	0.494152		FUCA1	0.349283	0.96103	0.909134	0.456823		RALGAPA2	0.354725	0.971389	0.927395	0.450108		SERPINI1	0.338394	0.973583	0.918957	0.470578		WDR43	0.344987	0.991424	1	0.462197		DHX32	0.3412	0.992078	1	0.466992		FBXO38	0.327951	0.958281	0.915219	0.484191		COPS2	0.349384	0.984366	1	0.456697		DUSP19	0.344924	0.990036	0.961455	0.462277		NPM3	0.349997	0.97832	0.981245	0.455936		BNIP2	0.359793	0.966194	0.845573	0.443947		IL1RN	0.445124	1	1	0.351519		TRIB3	0.371056	0.992879	1	0.43056
ACAT1	0.349396	0.987433	1	0.456681		LINC00847	0.356436	0.989153	0.977644	0.448019		SLC25A42	0.323229	0.94527	1	0.49049		PARN	0.320586	0.93764	0.973278	0.494056		DOLPP1	0.349388	0.96103	0.909134	0.456692		P4HA2	0.354855	0.971389	0.927395	0.449949		WEE2-AS1	0.338394	0.973583	0.918957	0.470578		SMIM12	0.345168	0.991424	1	0.461969		PHEX	0.341248	0.992078	1	0.466929		ERCC1	0.328018	0.958281	0.915243	0.484102		PSMG3-AS1	0.349485	0.984366	1	0.456572		RRM2B	0.344948	0.990036	0.961455	0.462246		PGPEP1	0.350003	0.97832	0.981245	0.455928		TIPARP-AS1	0.359854	0.966194	0.845573	0.443873		RANGRF	0.445176	1	1	0.351468		POMZP3	0.371146	0.992879	1	0.430455
ABHD10	0.349461	0.987433	1	0.456602		EML4	0.356453	0.989153	0.977644	0.447998		CERS5	0.323277	0.94527	1	0.490425		BLK	0.32065	0.93764	0.973303	0.493969		UBFD1	0.349433	0.96103	0.909134	0.456636		BCL3	0.354896	0.971389	0.927395	0.449899		FAM200B	0.338449	0.973583	0.918957	0.470507		AP2A1	0.345239	0.991424	1	0.46188		UBASH3A	0.341301	0.992078	1	0.466863		BAHD1	0.328068	0.958281	0.915261	0.484036		CYTIP	0.349778	0.984366	1	0.456208		DDX28	0.345062	0.990036	0.961455	0.462103		ZNF442	0.350124	0.97832	0.981245	0.455779		PPID	0.359869	0.966194	0.845573	0.443855		FITM2	0.445295	1	1	0.351352		SCOC	0.371176	0.992879	1	0.43042
PPM1G	0.349574	0.987433	1	0.456461		RMND1	0.356493	0.989153	0.977644	0.44795		LYN	0.32329	0.94527	1	0.490408		ZNF146	0.320841	0.93764	0.973375	0.49371		ATR	0.349547	0.96103	0.909134	0.456494		TMEM259	0.355034	0.971389	0.927395	0.44973		PARD6G	0.338449	0.973583	0.918957	0.470507		HLA-E	0.34531	0.991424	1	0.46179		MSL2	0.341369	0.992078	1	0.466776		SNW1	0.328112	0.958281	0.915277	0.483977		OSTC	0.349778	0.984366	1	0.456208		MMP9	0.345198	0.990036	0.961455	0.461932		SIPA1	0.350185	0.97832	0.981245	0.455702		USP38	0.360109	0.966194	0.845573	0.443566		CRY1	0.445358	1	1	0.351291		MARVELD1	0.371191	0.992879	1	0.430402
ZNF146	0.349574	0.987433	1	0.456461		CDIPT	0.356536	0.989153	0.977644	0.447897		ZNF680	0.32329	0.94527	1	0.490408		EHHADH	0.320881	0.93764	0.973391	0.493656		CCDC130	0.349547	0.96103	0.909134	0.456494		MICU2	0.355051	0.971389	0.927395	0.449709		PIGK	0.338449	0.973583	0.918957	0.470507		MED24	0.345371	0.991424	1	0.461715		RCN1	0.341426	0.992078	1	0.466704		AARS2	0.328125	0.958281	0.915281	0.48396		PRPF38A	0.349932	0.984366	1	0.456017		DPM1	0.345232	0.990036	0.961455	0.461889		SH3PXD2A	0.350303	0.97832	0.981245	0.455557		DNAL4	0.36017	0.966194	0.845573	0.443492		SH3BP5L	0.445412	1	1	0.351238		CRBN	0.371282	0.992879	1	0.430296
SLX4IP	0.34975	0.987433	1	0.456242		EPS15L1	0.356554	0.989153	0.977644	0.447875		ADTRP	0.32353	0.945723	1	0.490086		FAM114A2	0.320935	0.93764	0.973411	0.493583		RSL1D1	0.349547	0.96103	0.909134	0.456494		ZC3H18	0.355087	0.971389	0.927395	0.449665		MANEA	0.338565	0.973583	0.918957	0.470358		MEGF8	0.345461	0.991424	1	0.461601		RANBP6	0.341758	0.992078	1	0.466282		TDRD7	0.328267	0.958281	0.915331	0.483773		ANAPC16	0.350046	0.984366	1	0.455874		PHB	0.345288	0.990036	0.961455	0.461819		ZNF12	0.350359	0.97832	0.981245	0.455487		AAAS	0.36018	0.966194	0.845573	0.44348		SIPA1	0.445412	1	1	0.351238		ZNF770	0.371303	0.992879	1	0.430272
GTF3C2	0.349813	0.987433	1	0.456164		PARP12	0.356661	0.989153	0.977644	0.447745		OIP5	0.323652	0.945829	1	0.489922		SLC35F3	0.321052	0.93764	0.973456	0.493424		USP6NL	0.349547	0.96103	0.909134	0.456494		NPRL2	0.355516	0.971389	0.927395	0.449141		LINC01135	0.338638	0.973583	0.918957	0.470264		GPR89A	0.34553	0.991424	1	0.461514		FURIN	0.341828	0.992078	1	0.466193		STAMBP	0.328546	0.958281	0.915431	0.483404		SERPINH1	0.350155	0.984366	1	0.455739		SIVA1	0.345311	0.990036	0.961455	0.46179		UBE2Q2	0.350655	0.97832	0.981245	0.45512		ZNF816	0.360204	0.966194	0.845573	0.443452		ALDH16A1	0.445473	1	1	0.351179		GBE1	0.371307	0.992879	1	0.430267
TMCC1-AS1	0.349864	0.987433	1	0.456101		PNPLA2	0.356821	0.989153	0.977644	0.447549		GTF3C3	0.323759	0.94584	1	0.489778		MTAP	0.321094	0.93764	0.973472	0.493368		GTF2A1	0.349602	0.96103	0.909134	0.456426		ZBTB6	0.355611	0.971389	0.927395	0.449024		APOO	0.338678	0.973583	0.918957	0.470213		ELOVL4	0.34577	0.991424	1	0.461213		MLF2	0.341828	0.992078	1	0.466193		SOCS4	0.3288	0.958281	0.915521	0.483068		TOP1	0.35032	0.984366	1	0.455535		NAPG	0.345311	0.990036	0.961455	0.461789		ENTPD7	0.350835	0.97832	0.981245	0.454897		PHF23	0.360214	0.966194	0.845573	0.443439		ABCA3	0.446132	1	1	0.350537		HS1BP3	0.371342	0.992879	1	0.430226
FKBPL	0.34992	0.987433	1	0.456031		ZNHIT2	0.356937	0.989153	0.977644	0.447408		AFAP1L2	0.323826	0.94584	1	0.489688		COG3	0.321102	0.93764	0.973475	0.493357		SZT2	0.349602	0.96103	0.909134	0.456426		ABCA5	0.355677	0.971389	0.927395	0.448944		DDX46	0.338678	0.973583	0.918957	0.470213		SLC16A11	0.345849	0.991424	1	0.461113		LETMD1	0.341886	0.992078	1	0.466118		PIGN	0.328985	0.958281	0.915587	0.482824		AMIGO2	0.350483	0.984366	1	0.455334		BIN2	0.345388	0.990036	0.961455	0.461692		GPSM2	0.35096	0.97832	0.981245	0.454742		WDR35	0.360217	0.966194	0.845573	0.443435		ZNF510	0.446132	1	1	0.350537		PIH1D1	0.371418	0.992879	1	0.430137
BTF3	0.350092	0.987433	1	0.455818		RHOG	0.357133	0.989153	0.977644	0.44717		TOP2A	0.324007	0.945917	1	0.489446		AGMAT	0.321133	0.93764	0.973487	0.493315		AHCYL2	0.349651	0.96103	0.909134	0.456366		PTPRM	0.355704	0.971389	0.927395	0.448911		RALA	0.339075	0.973583	0.918957	0.469704		ZNF766	0.346395	0.991424	1	0.460428		IP6K2	0.341939	0.992078	1	0.466052		ANO6	0.329014	0.958281	0.915598	0.482785		NUDCD2	0.350588	0.984366	1	0.455203		B3GAT3	0.345424	0.990036	0.961455	0.461647		GDAP2	0.351024	0.97832	0.981245	0.454663		TALDO1	0.360245	0.966194	0.845573	0.443402		DDHD2	0.446255	1	1	0.350417		UBXN11	0.37143	0.992879	1	0.430123
TMEM167B	0.350156	0.987433	1	0.455739		VAT1	0.357153	0.989153	0.977644	0.447146		WDPCP	0.324053	0.945917	1	0.489385		ACADS	0.321472	0.937799	0.973617	0.492856		CD37	0.349869	0.96103	0.909134	0.456094		PDK3	0.356325	0.971389	0.927395	0.448154		RHBDD1	0.339133	0.973583	0.918957	0.469629		NAIP	0.346683	0.991424	1	0.460068		SMG9	0.341939	0.992078	1	0.466052		LRPAP1	0.329229	0.958281	0.915674	0.482502		PLEKHA2	0.350588	0.984366	1	0.455203		CDK11B	0.345442	0.990036	0.961455	0.461625		RIPK1	0.35109	0.97832	0.981245	0.454582		SNRPD1	0.360332	0.966194	0.845573	0.443297		GPR27	0.446353	1	1	0.350321		TMA7	0.371683	0.992879	1	0.429827
TAF1A	0.350211	0.987433	1	0.45567		MYH9	0.357244	0.989153	0.977644	0.447035		LRRC14	0.324357	0.945917	1	0.488976		NSUN5	0.321598	0.937799	0.973665	0.492686		FLI1	0.350039	0.96103	0.909134	0.455883		AQP3	0.356327	0.971389	0.927395	0.448151		MED4	0.33919	0.973583	0.918957	0.469557		B9D1	0.346795	0.991424	1	0.459927		SLC9A3R2	0.341984	0.992078	1	0.465994		PPIE	0.329276	0.958281	0.915691	0.48244		RAD51AP1	0.350816	0.984366	1	0.454921		SYPL1	0.345457	0.990036	0.961455	0.461606		REEP4	0.351147	0.97832	0.981245	0.454511		PLEKHA5	0.360355	0.966194	0.845573	0.44327		CHI3L2	0.446484	1	1	0.350194		SLMAP	0.371733	0.992879	1	0.429769
ERMN	0.35027	0.987433	1	0.455597		PHTF1	0.357334	0.989153	0.977644	0.446925		AGPAT4	0.324404	0.945917	1	0.488913		FXYD2	0.321622	0.937799	0.973674	0.492654		CORO7	0.350201	0.96103	0.909134	0.455682		CKB	0.356449	0.971389	0.927395	0.448003		ITPKB	0.339364	0.973583	0.918957	0.469335		DSEL	0.34687	0.991424	1	0.459833		PPID	0.342077	0.992078	1	0.465876		VPS72	0.329328	0.958281	0.915709	0.482371		IFI16	0.351208	0.984366	1	0.454436		KLC2	0.345486	0.990036	0.961455	0.461569		LMTK3	0.351448	0.97832	0.981245	0.454139		PGGT1B	0.360445	0.966194	0.845573	0.443161		PRKRIP1	0.446723	1	1	0.349962		KCTD17	0.371777	0.992879	1	0.429717
WDR5	0.350328	0.987433	1	0.455525		SERF1B	0.357352	0.989153	0.977644	0.446904		TRUB2	0.324464	0.945917	1	0.488833		RPS6KA4	0.321718	0.937799	0.973711	0.492525		ARID5A	0.350258	0.96103	0.909134	0.455612		ZNF148	0.356479	0.971389	0.927395	0.447966		KRBA2	0.339666	0.973583	0.918957	0.468947		COX7C	0.346871	0.991424	1	0.459832		THOC1	0.34216	0.992078	1	0.465771		ARL6IP4	0.329368	0.958281	0.915723	0.482318		EGR3	0.351262	0.984366	1	0.454369		UBLCP1	0.345537	0.990036	0.961455	0.461506		MID2	0.351567	0.97832	0.981245	0.453991		DRAXIN	0.360459	0.966194	0.845573	0.443144		WRN	0.446788	1	1	0.349899		ERAP2	0.371874	0.992879	1	0.429604
DICER1	0.350384	0.987433	1	0.455456		USP42	0.357587	0.989153	0.977644	0.446618		ARFGAP2	0.324475	0.945917	1	0.488819		CLPTM1	0.32176	0.937799	0.973727	0.492468		ETAA1	0.350526	0.96103	0.909134	0.45528		ZNF227	0.356676	0.971389	0.927395	0.447726		TCF4	0.339826	0.973583	0.918957	0.468743		SMYD4	0.347484	0.991424	1	0.459065		TEX10	0.34233	0.992078	1	0.465555		C3orf14	0.329493	0.958281	0.915768	0.482154		ZNF667-AS1	0.351646	0.984366	1	0.453894		UTP14A	0.345721	0.990036	0.961455	0.461274		TPST1	0.351644	0.97832	0.981245	0.453897		AMER1	0.360621	0.966194	0.845573	0.442949		DIAPH3	0.446847	1	1	0.349841		NRROS	0.372054	0.992879	1	0.429394
CRYZ	0.350672	0.987433	1	0.455099		PHF3	0.357592	0.989153	0.977644	0.446612		NGRN	0.324475	0.945917	1	0.488819		GPR63	0.322061	0.937799	0.973843	0.492062		RGPD8	0.350686	0.96103	0.909134	0.455082		MED14	0.356744	0.971389	0.927395	0.447643		GPAM	0.339881	0.973583	0.918957	0.468673		AVIL	0.347535	0.991424	1	0.459001		TMUB2	0.34233	0.992078	1	0.465555		MADD	0.329506	0.958281	0.915772	0.482136		FKBP7	0.351702	0.984366	1	0.453825		APOM	0.34576	0.990036	0.961455	0.461225		LEF1	0.351688	0.97832	0.981245	0.453843		RNF139	0.36072	0.966194	0.845573	0.442829		IKZF3	0.447082	1	1	0.349613		OVCH1-AS1	0.372129	0.992879	1	0.429306
FAM204A	0.351241	0.987433	1	0.454395		NCOR1	0.357652	0.989153	0.977644	0.44654		RPP14	0.324537	0.945917	1	0.488736		ZNF382	0.322099	0.937799	0.973857	0.492011		FANCC	0.350732	0.96103	0.909134	0.455025		TBCCD1	0.356795	0.971389	0.927395	0.447581		OR2A1-AS1	0.340043	0.973583	0.918957	0.468466		TRIM23	0.34756	0.991424	1	0.458971		WRNIP1	0.342443	0.992078	1	0.465411		ZNF276	0.329534	0.958281	0.915782	0.482099		RAD51	0.351702	0.984366	1	0.453825		TOPBP1	0.345916	0.990036	0.961455	0.461029		APAF1	0.351746	0.97832	0.981245	0.45377		POLR2F	0.360725	0.966194	0.845573	0.442824		RAD50	0.447082	1	1	0.349613		ZCCHC17	0.372219	0.992879	1	0.429201
TRIM7	0.35146	0.987433	1	0.454124		TRAF5	0.357673	0.989153	0.977644	0.446514		CFL2	0.324896	0.946218	1	0.488255		SIRT3	0.322174	0.937799	0.973886	0.491909		SPAG7	0.350745	0.96103	0.909134	0.455008		TEP1	0.356798	0.971389	0.927395	0.447577		CXCR4	0.340051	0.973583	0.918957	0.468456		GTF3A	0.347612	0.991424	1	0.458906		NDUFS5	0.342674	0.992078	1	0.465119		JAM2	0.329573	0.958281	0.915796	0.482049		UBE2A	0.351702	0.984366	1	0.453825		GTF2F1	0.345963	0.990036	0.961455	0.46097		BRF2	0.351803	0.97832	0.981245	0.4537		MVK	0.360865	0.966194	0.845573	0.442655		VWA5A	0.447146	1	1	0.349551		STAC3	0.372273	0.992879	1	0.429138
ZFP64	0.35164	0.987433	1	0.453901		KLF5	0.357839	0.989153	0.977644	0.446313		MALSU1	0.324896	0.946218	1	0.488255		MMP25	0.322233	0.937799	0.973909	0.49183		GAK	0.350844	0.96103	0.909134	0.454885		MRPS30	0.356808	0.971389	0.927395	0.447566		PSKH1	0.340158	0.973583	0.918957	0.468319		DLD	0.347662	0.991424	1	0.458843		KIF5B	0.342964	0.992078	1	0.464752		APOO	0.329586	0.958281	0.915801	0.482031		FKBP2	0.351756	0.984366	1	0.453758		POR	0.346104	0.990036	0.961455	0.460793		KIAA2013	0.351803	0.97832	0.981245	0.4537		MYO5C	0.360889	0.966194	0.845573	0.442626		GGNBP2	0.447202	1	1	0.349496		COX7B	0.372291	0.992879	1	0.429117
RBM48	0.351882	0.987433	1	0.453603		MOB3A	0.357887	0.989153	0.977644	0.446254		POC1B	0.324896	0.946218	1	0.488255		CCDC159	0.322282	0.937799	0.973928	0.491763		MSMO1	0.350957	0.96103	0.909134	0.454747		ARHGEF2	0.357128	0.971389	0.927395	0.447176		C9orf64	0.340165	0.973583	0.918957	0.46831		ATG4A	0.347668	0.991424	1	0.458835		AUP1	0.343136	0.992078	1	0.464533		PRKCH	0.329623	0.958281	0.915814	0.481982		FAF2	0.35204	0.984366	1	0.453409		FBXO48	0.346173	0.990036	0.961455	0.460706		FTH1	0.351864	0.97832	0.981245	0.453626		NCAPH	0.360931	0.966194	0.845573	0.442576		IP6K1	0.447387	1	1	0.349317		ANXA7	0.372451	0.992879	1	0.428931
PPP2CA	0.351982	0.987433	1	0.453479		PPM1B	0.358041	0.989153	0.977644	0.446067		FBXO32	0.325004	0.946281	1	0.488112		ADAM8	0.322297	0.937799	0.973934	0.491744		AKIRIN2	0.351078	0.96103	0.909134	0.454596		SERAC1	0.357319	0.971389	0.927395	0.446944		BID	0.340396	0.973583	0.918957	0.468016		KCND1	0.347747	0.991424	1	0.458737		ATXN10	0.343242	0.992078	1	0.4644		SCAMP2	0.329686	0.958281	0.915836	0.481899		EPHB6	0.352257	0.984366	1	0.45314		DDX5	0.34627	0.990036	0.961455	0.460585		COG4	0.35198	0.97832	0.981245	0.453482		DENND4A	0.360952	0.966194	0.845573	0.442551		DHX30	0.447557	1	1	0.349152		SNX21	0.372519	0.992879	1	0.428851
SKA1	0.351982	0.987433	1	0.453479		FLCN	0.3581	0.989153	0.977644	0.445996		SPDL1	0.325321	0.946957	1	0.487687		FLT3LG	0.322355	0.937799	0.973956	0.491665		IQCG	0.351118	0.96103	0.909134	0.454547		REV1	0.357478	0.971389	0.927395	0.446751		GON4L	0.340396	0.973583	0.918957	0.468016		ZNF30	0.347951	0.991424	1	0.458483		CHMP1A	0.343351	0.992078	1	0.464262		ABCB8	0.329768	0.958281	0.915865	0.481792		FAHD2B	0.352313	0.984366	1	0.453071		NEK9	0.34628	0.990036	0.961455	0.460572		MAN2B2	0.352004	0.97832	0.981245	0.453452		CCDC85B	0.361175	0.966194	0.845573	0.442282		PHF20L1	0.447616	1	1	0.349095		CARHSP1	0.372803	0.992879	1	0.42852
WDR36	0.351982	0.987433	1	0.453479		ARMC7	0.358468	0.989153	0.977644	0.445549		DHX32	0.325502	0.946984	1	0.487447		AASDH	0.322408	0.937799	0.973976	0.491594		KDM4B	0.351118	0.96103	0.909134	0.454547		THAP2	0.357507	0.971389	0.927395	0.446715		CCDC25	0.340513	0.973583	0.918957	0.467866		LMCD1	0.348071	0.991424	1	0.458332		TM2D2	0.34343	0.992078	1	0.464161		IWS1	0.329897	0.958281	0.915911	0.481622		DEGS1	0.352365	0.984366	1	0.453007		LRRC37A	0.34638	0.990036	0.961455	0.460447		FKBP4	0.352217	0.97832	0.981245	0.45319		PLXNB2	0.361213	0.966194	0.845573	0.442237		VGLL4	0.447744	1	1	0.34897		RPF1	0.372974	0.992879	1	0.428321
PRR12	0.352158	0.987433	1	0.453263		GGNBP2	0.358519	0.989153	0.977644	0.445487		TYW5	0.325502	0.946984	1	0.487447		PGLYRP2	0.32241	0.937799	0.973977	0.491591		YPEL3	0.351118	0.96103	0.909134	0.454547		ZSWIM5	0.357587	0.971389	0.927395	0.446618		SAMM50	0.340568	0.973583	0.918957	0.467797		SMN1	0.348144	0.991424	1	0.458241		ZMAT3	0.343622	0.992078	1	0.463919		DBF4	0.329973	0.958281	0.915938	0.481522		PPP1R37	0.352365	0.984366	1	0.453007		MLH1	0.346397	0.990036	0.961455	0.460426		ZNF773	0.352217	0.97832	0.981245	0.45319		COPS2	0.361295	0.966194	0.845573	0.442138		PPP2R2B	0.447802	1	1	0.348914		FAM120AOS	0.373057	0.992879	1	0.428225
DMXL2	0.352222	0.987433	1	0.453184		IL1R2	0.358851	0.989153	0.977644	0.445086		SGCB	0.32574	0.94736	1	0.487129		EDC3	0.322459	0.937799	0.973996	0.491526		FN3K	0.351176	0.96103	0.909134	0.454475		PHKG2	0.357639	0.971389	0.927395	0.446556		APEH	0.340626	0.973583	0.918957	0.467722		CACTIN	0.348336	0.991424	1	0.458001		YLPM1	0.343631	0.992078	1	0.463907		CRTAP	0.330141	0.958281	0.915997	0.481301		VAMP1	0.352423	0.984366	1	0.452936		CCDC30	0.346413	0.990036	0.961455	0.460406		FLOT2	0.352276	0.97832	0.981245	0.453117		C12orf42	0.361316	0.966194	0.845573	0.442113		PRR4	0.447859	1	1	0.348859		ZNF235	0.373263	0.992879	1	0.427985
SUPT16H	0.352437	0.987433	1	0.452918		ARF5	0.358861	0.989153	0.977644	0.445074		SNX18	0.325802	0.94736	1	0.487046		TCTN1	0.322545	0.937806	0.974029	0.491409		SREBF2	0.351176	0.96103	0.909134	0.454475		CEP250	0.357907	0.971389	0.927395	0.44623		SIGIRR	0.340626	0.973583	0.918957	0.467722		CCDC77	0.348392	0.991424	1	0.457931		CLASP2	0.343797	0.992078	1	0.463698		GNL2	0.330178	0.958281	0.916011	0.481251		DENND4A	0.352444	0.984366	1	0.45291		COA4	0.346549	0.990036	0.961455	0.460235		ZNF572	0.352276	0.97832	0.981245	0.453117		ARMC9	0.361472	0.966194	0.845573	0.441926		TBC1D24	0.447915	1	1	0.348805		NUDT5	0.373394	0.992879	1	0.427833
EXOG	0.35267	0.987433	1	0.452631		NRIP1	0.359176	0.989153	0.977644	0.444692		PLD6	0.325916	0.947441	1	0.486895		KLF9	0.322642	0.93784	0.974067	0.491279		ELL3	0.351224	0.96103	0.909134	0.454416		CRK	0.357914	0.971389	0.927395	0.446222		MAP3K10	0.340686	0.973583	0.918957	0.467646		PEX11G	0.348398	0.991424	1	0.457925		MCAT	0.343797	0.992078	1	0.463698		PGM1	0.330257	0.958281	0.916039	0.481148		CARM1	0.352473	0.984366	1	0.452874		AP2S1	0.346568	0.990036	0.961455	0.460211		KIF1C	0.352457	0.97832	0.981245	0.452894		ZSCAN16	0.36162	0.966194	0.845573	0.441748		ZBTB1	0.448171	1	1	0.348556		CD4	0.373453	0.992879	1	0.427764
ME2	0.35267	0.987433	1	0.452631		GEMIN2	0.359542	0.989153	0.977644	0.444251		FNIP1	0.326216	0.947727	1	0.486494		SIX5	0.32286	0.938227	0.974151	0.490986		PAQR7	0.351279	0.96103	0.909134	0.454347		SPATC1L	0.358091	0.971389	0.927395	0.446007		OSBP2	0.340741	0.973583	0.918957	0.467575		OXR1	0.348475	0.991424	1	0.457829		CLSTN3	0.34411	0.992078	1	0.463303		MAGOH	0.330363	0.958281	0.916076	0.481009		HNRNPH2	0.352581	0.984366	1	0.452741		RSPH4A	0.346751	0.990036	0.961455	0.459982		C2CD2	0.352728	0.97832	0.981245	0.45256		POLG	0.3617	0.966194	0.845573	0.441652		NCLN	0.448289	1	1	0.348442		OSTF1	0.373546	0.992879	1	0.427656
PGBD4	0.352784	0.987433	1	0.452491		USP38	0.359576	0.989153	0.977644	0.444209		INCENP	0.326261	0.947727	1	0.486435		ZNF212	0.323546	0.938312	0.974418	0.490063		PNISR	0.351333	0.96103	0.909134	0.454281		ZNF672	0.358094	0.971389	0.927395	0.446003		MAP2K2	0.340914	0.973583	0.918957	0.467355		NPIPB11	0.348554	0.991424	1	0.45773		MTG1	0.344294	0.992078	1	0.46307		GATM	0.330485	0.958281	0.91612	0.480848		TMEM123	0.352634	0.984366	1	0.452676		RPL23	0.346789	0.990036	0.961455	0.459934		SFT2D2	0.352728	0.97832	0.981245	0.45256		RASGRP2	0.361879	0.966194	0.845573	0.441437		RNFT2	0.448289	1	1	0.348442		HERC4	0.373637	0.992879	1	0.42755
MATN1	0.352938	0.987433	1	0.452301		PHPT1	0.359641	0.989153	0.977644	0.444131		RYR1	0.326271	0.947727	1	0.486422		SPRYD7	0.323726	0.938312	0.974488	0.489823		SLC5A5	0.351438	0.96103	0.909134	0.454151		XIST	0.358127	0.971389	0.927395	0.445963		FAM214B	0.341145	0.973583	0.918957	0.467062		MTMR12	0.348562	0.991424	1	0.45772		TMEM116	0.34435	0.992078	1	0.463		FAM189B	0.33052	0.958281	0.916132	0.480802		MAP7	0.352688	0.984366	1	0.45261		C11orf1	0.346814	0.990036	0.961455	0.459904		STON1	0.353172	0.97832	0.981245	0.452013		L3HYPDH	0.361885	0.966194	0.845573	0.441429		CEBPA	0.448292	1	1	0.348439		B4GALT1	0.373671	0.992879	1	0.42751
TAB2	0.353069	0.987433	1	0.45214		GRPEL2	0.359765	0.989153	0.977644	0.443981		BCORL1	0.326628	0.948018	1	0.485947		LRRC32	0.323925	0.938312	0.974565	0.489556		SNRPD3	0.351487	0.96103	0.909134	0.454091		ANK1	0.358174	0.971389	0.927395	0.445906		ENTPD1	0.341488	0.973583	0.918957	0.466624		ANKRD27	0.348646	0.991424	1	0.457615		ATP6V0D1	0.344693	0.992078	1	0.462568		C1orf52	0.330679	0.958281	0.916188	0.480594		PHF20	0.352688	0.984366	1	0.45261		DBF4	0.346867	0.990036	0.961455	0.459837		CHRNB1	0.353231	0.97832	0.981245	0.451941		MAGOHB	0.361971	0.966194	0.845573	0.441327		RNF38	0.448418	1	1	0.348317		DIAPH2	0.373849	0.992879	1	0.427303
UQCRH	0.353069	0.987433	1	0.45214		HDAC1	0.359959	0.989153	0.977644	0.443747		GPC2	0.326628	0.948018	1	0.485947		ZFAT	0.323977	0.938312	0.974586	0.489486		SSR4	0.351649	0.96103	0.909134	0.453891		EIF4G1	0.358301	0.971389	0.927395	0.445752		PCK2	0.341488	0.973583	0.918957	0.466624		CACNA2D2	0.348845	0.991424	1	0.457368		ZNF778	0.344693	0.992078	1	0.462568		TMX4	0.330752	0.958281	0.916214	0.480497		PER1	0.352853	0.984366	1	0.452406		STX10	0.346985	0.990036	0.961455	0.459689		TRPV3	0.353231	0.97832	0.981245	0.451941		WSB1	0.36235	0.966194	0.845573	0.440872		SENP1	0.448418	1	1	0.348317		APBA3	0.374016	0.992879	1	0.42711
NCR3LG1	0.353131	0.987433	1	0.452065		CISD1	0.360129	0.989153	0.977644	0.443542		ZNF513	0.326628	0.948018	1	0.485947		CDON	0.324049	0.938312	0.974614	0.489389		NMT2	0.351718	0.96103	0.909134	0.453806		CHAC1	0.358567	0.971389	0.927395	0.445429		CYBRD1	0.341667	0.973583	0.918957	0.466396		MORC3	0.349031	0.991424	1	0.457136		MPC1	0.344806	0.992078	1	0.462425		SFXN2	0.330756	0.958281	0.916215	0.480493		OAZ2	0.353013	0.984366	1	0.45221		CHPT1	0.347019	0.990036	0.961455	0.459647		NEFM	0.353342	0.97832	0.981245	0.451805		KDM3A	0.362413	0.966194	0.845573	0.440797		ULK4	0.448418	1	1	0.348317		TNS4	0.374163	0.992879	1	0.426939
TOMM20	0.353131	0.987433	1	0.452065		FIZ1	0.36014	0.989153	0.977644	0.443529		ATP6V1A	0.326746	0.948048	1	0.485789		PRR22	0.324089	0.938312	0.974629	0.489336		RNGTT	0.351756	0.96103	0.909134	0.453758		NAP1L2	0.358592	0.971389	0.927395	0.4454		EZR	0.341667	0.973583	0.918957	0.466396		ATP8A2	0.349066	0.991424	1	0.457092		PIN1	0.344806	0.992078	1	0.462425		CCNT1	0.330767	0.958281	0.916219	0.480478		IPO7	0.353183	0.984366	1	0.452		MSANTD2	0.347091	0.990036	0.961455	0.459556		ALDH1B1	0.353435	0.97832	0.981245	0.45169		YPEL1	0.362462	0.966194	0.845573	0.440738		MTMR8	0.448475	1	1	0.348261		ZBTB17	0.374429	0.992879	1	0.426631
LINC00937	0.353253	0.987433	1	0.451914		EIF4E2	0.360155	0.989153	0.977644	0.44351		ZNF414	0.32681	0.948048	1	0.485705		CDC123	0.324154	0.938312	0.974655	0.489248		JRKL	0.351809	0.96103	0.909134	0.453693		DCUN1D5	0.358665	0.971389	0.927395	0.445311		KCMF1	0.341842	0.973583	0.918957	0.466175		ZNF396	0.349098	0.991424	1	0.457052		SRPRB	0.344806	0.992078	1	0.462425		EOGT	0.330767	0.958281	0.916219	0.480478		ZCCHC24	0.353183	0.984366	1	0.452		CASC3	0.347136	0.990036	0.961455	0.459501		OGDH	0.353582	0.97832	0.981245	0.45151		TEX264	0.362483	0.966194	0.845573	0.440712		CCDC117	0.448528	1	1	0.34821		PARS2	0.374505	0.992879	1	0.426542
CCT8	0.353297	0.987433	1	0.45186		PAN3	0.360207	0.989153	0.977644	0.443448		ZC4H2	0.32693	0.948061	1	0.485546		IMPA1	0.324168	0.938312	0.97466	0.48923		ARHGDIA	0.351816	0.96103	0.909134	0.453684		TOR3A	0.358738	0.971389	0.927395	0.445223		DCHS1	0.342058	0.973583	0.918957	0.4659		KCNK7	0.349146	0.991424	1	0.456992		CYBA	0.344862	0.992078	1	0.462355		ATG7	0.330784	0.958281	0.916225	0.480456		NDUFAF1	0.353291	0.984366	1	0.451868		ZDHHC16	0.347187	0.990036	0.961455	0.459437		MIOS	0.353698	0.97832	0.981245	0.451367		NDC1	0.362534	0.966194	0.845573	0.440651		ANTXR2	0.448761	1	1	0.347985		CAPZA1	0.374532	0.992879	1	0.426511
CLIP1	0.35347	0.987433	1	0.451647		MRGBP	0.360322	0.989153	0.977644	0.443309		SSBP2	0.326985	0.948061	1	0.485472		NUDT22	0.324202	0.938312	0.974674	0.489185		CTDSP1	0.351816	0.96103	0.909134	0.453684		YTHDF1	0.358829	0.971389	0.927395	0.445112		MADCAM1	0.342115	0.973583	0.918957	0.465828		FAM120C	0.349163	0.991424	1	0.456972		SURF2	0.344862	0.992078	1	0.462355		ZNF273	0.330816	0.958281	0.916237	0.480414		TMED7	0.353507	0.984366	1	0.451603		MAPK13	0.347301	0.990036	0.961455	0.459294		TAF13	0.353698	0.97832	0.981245	0.451367		LENG1	0.362629	0.966194	0.845573	0.440537		NXPE3	0.44889	1	1	0.34786		QRICH2	0.374543	0.992879	1	0.426498
PRR3	0.35347	0.987433	1	0.451647		SEC24A	0.360612	0.989153	0.977644	0.44296		FRA10AC1	0.327222	0.948497	1	0.485158		EVI5	0.324243	0.938312	0.97469	0.48913		SNRPD2	0.351871	0.96103	0.909134	0.453616		NUP153	0.358873	0.971389	0.927395	0.445059		TBC1D4	0.342297	0.973583	0.918957	0.465597		RHCE	0.349171	0.991424	1	0.456962		SYCE1L	0.345308	0.992078	1	0.461793		HDDC3	0.330852	0.958281	0.916249	0.480366		ATP10D	0.353621	0.984366	1	0.451462		DOCK6	0.347325	0.990036	0.961455	0.459264		TMEM258	0.353698	0.97832	0.981245	0.451367		ASB7	0.362727	0.966194	0.845573	0.44042		BCL7A	0.449057	1	1	0.347698		PDF	0.374653	0.992879	1	0.42637
ARL16	0.353602	0.987433	1	0.451485		CAPN1	0.360636	0.989153	0.977644	0.442931		C21orf58	0.327334	0.948576	1	0.485008		PIK3CG	0.32445	0.938312	0.974771	0.488852		RDX	0.352034	0.96103	0.909134	0.453415		RNASEH1	0.358917	0.971389	0.927395	0.445006		JRKL	0.342518	0.973583	0.918957	0.465317		RNF26	0.349386	0.991424	1	0.456695		OSBPL5	0.345484	0.992078	1	0.461572		CENPQ	0.330907	0.958281	0.916269	0.480294		DCTN1	0.353839	0.984366	1	0.451194		DUT	0.347363	0.990036	0.961455	0.459217		AKR1E2	0.353881	0.97832	0.981245	0.451143		AKR1E2	0.362874	0.966194	0.845573	0.440244		FAM78A	0.449129	1	1	0.347629		CHMP3	0.374704	0.992879	1	0.426312
SEC11C	0.353701	0.987433	1	0.451364		SNRNP40	0.360824	0.989153	0.977644	0.442704		CAMK2N1	0.327441	0.948636	1	0.484867		FOXK1	0.324481	0.938312	0.974783	0.488811		EID1	0.3522	0.96103	0.909134	0.453211		IL12RB2	0.358932	0.971389	0.927395	0.444988		P2RY14	0.342518	0.973583	0.918957	0.465317		FDFT1	0.349392	0.991424	1	0.456687		SSRP1	0.345484	0.992078	1	0.461572		BYSL	0.330919	0.958281	0.916273	0.480279		TVP23B	0.353951	0.984366	1	0.451057		HLA-DRB1	0.347514	0.990036	0.961455	0.459027		ELOVL5	0.353881	0.97832	0.981245	0.451143		PCOLCE	0.362875	0.966194	0.845573	0.440243		ERCC8	0.449195	1	1	0.347565		RPL34	0.374748	0.992879	1	0.426261
TRPC1	0.353815	0.987433	1	0.451224		ZNF526	0.360832	0.989153	0.977644	0.442694		FLOT1	0.327576	0.948778	1	0.484688		SMYD5	0.324527	0.938312	0.974801	0.488749		DNAJC19	0.352372	0.96103	0.909134	0.452998		ZNF426	0.358945	0.971389	0.927395	0.444972		KCTD9	0.342637	0.973583	0.918957	0.465165		ERC1	0.349452	0.991424	1	0.456613		SPTBN1	0.34559	0.992078	1	0.461438		VCPIP1	0.330926	0.958281	0.916276	0.48027		LBX2	0.354108	0.984366	1	0.450864		PPM1F	0.347679	0.990036	0.961455	0.458822		DUT	0.353998	0.97832	0.981245	0.451		PHEX	0.362878	0.966194	0.845573	0.440239		RANBP10	0.449195	1	1	0.347565		PAQR7	0.37481	0.992879	1	0.426189
UBALD1	0.353815	0.987433	1	0.451224		SPIN4	0.360864	0.989153	0.977644	0.442657		DNAJB5	0.327873	0.949256	1	0.484294		HINFP	0.324542	0.938312	0.974807	0.488729		DNAJC1	0.35246	0.96103	0.909134	0.45289		BCAS4	0.35897	0.971389	0.927395	0.444942		MKLN1	0.342637	0.973583	0.918957	0.465165		AKR7A2	0.34948	0.991424	1	0.456577		ECHS1	0.345798	0.992078	1	0.461178		CTNNBL1	0.330973	0.958281	0.916292	0.480207		PLCD1	0.354108	0.984366	1	0.450864		CCDC146	0.347704	0.990036	0.961455	0.458791		MYSM1	0.354354	0.97832	0.981245	0.450563		SRSF1	0.362946	0.966194	0.845573	0.440158		SH2D1A	0.449195	1	1	0.347565		NOB1	0.374889	0.992879	1	0.426097
SUMO3	0.35398	0.987433	1	0.451021		SIAH2	0.360943	0.989153	0.977644	0.442561		DDX52	0.327979	0.949256	1	0.484154		MVB12A	0.324613	0.938312	0.974835	0.488634		ARPP19	0.352517	0.96103	0.909134	0.45282		THBS3	0.359007	0.971389	0.927395	0.444897		PIGO	0.342693	0.973583	0.918957	0.465095		ZFPL1	0.350004	0.991424	1	0.455927		SERPINH1	0.345935	0.992078	1	0.461005		IMMT	0.331111	0.95843	0.916341	0.480026		PRDX4	0.354108	0.984366	1	0.450864		RNF34	0.347834	0.990036	0.961455	0.458628		NAIP	0.354596	0.97832	0.981245	0.450266		C9orf40	0.363008	0.966194	0.845573	0.440084		ZBTB33	0.449253	1	1	0.347509		GNG7	0.374923	0.992879	1	0.426058
NCR3	0.354084	0.987433	1	0.450893		PGK1	0.360944	0.989153	0.977644	0.442561		ZC3H12A	0.32811	0.949256	1	0.48398		GREB1	0.324617	0.938312	0.974837	0.488629		PLEKHM2	0.35279	0.96103	0.909134	0.452484		C9orf64	0.359158	0.971389	0.927395	0.444715		TMPRSS13	0.342693	0.973583	0.918957	0.465095		SCRIB	0.350059	0.991424	1	0.455858		TIMM8B	0.345935	0.992078	1	0.461005		NFATC3	0.331526	0.959269	0.916488	0.479483		JAGN1	0.354166	0.984366	1	0.450793		ZNF770	0.347837	0.990036	0.961455	0.458624		PLAGL1	0.354596	0.97832	0.981245	0.450266		TOR4A	0.363134	0.966194	0.845573	0.439933		SOCS3	0.449373	1	1	0.347393		WDTC1	0.375001	0.992879	1	0.425968
CNOT1	0.354268	0.987433	1	0.450668		CDT1	0.36098	0.989153	0.977644	0.442517		MIDN	0.32817	0.949256	1	0.483902		TTC34	0.324622	0.938312	0.974838	0.488622		NDC80	0.353024	0.96103	0.909134	0.452196		ARF5	0.359241	0.971389	0.927395	0.444614		CREM	0.342754	0.973583	0.918957	0.465018		CLIC3	0.350155	0.991424	1	0.455739		TYW3	0.345935	0.992078	1	0.461005		NIPA1	0.331694	0.959269	0.916547	0.479263		ZFP41	0.354166	0.984366	1	0.450793		KATNAL2	0.347841	0.990036	0.961455	0.458619		CIPC	0.35465	0.97832	0.981245	0.4502		ZNF737	0.363181	0.966194	0.845573	0.439877		NIT1	0.449606	1	1	0.347168		IBTK	0.375178	0.992879	1	0.425763
ZNF622	0.354444	0.987433	1	0.450452		EPN1	0.361145	0.989153	0.977644	0.442319		PAX8	0.32817	0.949256	1	0.483902		CCDC146	0.324639	0.938312	0.974845	0.488599		LRR1	0.353111	0.96103	0.909134	0.452089		GOLGA1	0.359437	0.971389	0.927395	0.444378		VOPP1	0.343036	0.973583	0.918957	0.46466		PPP6C	0.35018	0.991424	1	0.455708		LAMTOR3	0.346106	0.992078	1	0.460791		ADD1	0.331815	0.959269	0.91659	0.479105		CCNJ	0.354227	0.984366	1	0.450718		CCT7	0.347982	0.990036	0.961455	0.458443		OGFOD3	0.354657	0.97832	0.981245	0.450192		PAFAH1B2	0.363197	0.966194	0.845573	0.439857		TBL1XR1	0.449725	1	1	0.347053		RPL28	0.375194	0.992879	1	0.425744
ZNF512B	0.354557	0.987433	1	0.450314		FAM66C	0.361164	0.989153	0.977644	0.442296		INO80B	0.328296	0.949269	1	0.483735		LINC00852	0.324775	0.938312	0.974898	0.488418		MERTK	0.353267	0.96103	0.909134	0.451897		UQCRH	0.359655	0.971389	0.927395	0.444114		RGPD8	0.343374	0.973583	0.918957	0.464233		EXOC4	0.35032	0.991424	1	0.455535		LRRC37B	0.346106	0.992078	1	0.460791		FBXO3	0.331835	0.959269	0.916597	0.479078		CPEB4	0.354419	0.984366	1	0.450483		CALCB	0.348072	0.990036	0.961455	0.458331		TTYH3	0.354657	0.97832	0.981245	0.450192		LINC01011	0.363347	0.966194	0.845573	0.439679		CACNA1A	0.449782	1	1	0.346998		APOL2	0.37527	0.992879	1	0.425656
ACAP2	0.354626	0.987433	1	0.450229		PTPRN2	0.361509	0.989153	0.977644	0.44188		GEM	0.32853	0.949269	1	0.483425		MOSPD2	0.324802	0.938312	0.974909	0.488381		LPIN1	0.353325	0.96103	0.909134	0.451825		PCED1B	0.35971	0.971389	0.927395	0.444047		STAP1	0.343374	0.973583	0.918957	0.464233		COL6A1	0.350504	0.991424	1	0.455307		VPS52	0.346136	0.992078	1	0.460753		VPS33B	0.331901	0.959269	0.91662	0.478991		PHF2	0.354497	0.984366	1	0.450388		BEND4	0.348124	0.990036	0.961455	0.458266		GIMAP5	0.354712	0.97832	0.981245	0.450124		SESN3	0.363386	0.966194	0.845573	0.439632		DHPS	0.449782	1	1	0.346998		APTX	0.375289	0.992879	1	0.425634
FAM117A	0.354656	0.987433	1	0.450192		HLA-DQB1	0.361525	0.989153	0.977644	0.441862		SERPINH1	0.32853	0.949269	1	0.483425		TMEM101	0.324914	0.938312	0.974953	0.488232		PON2	0.353347	0.96103	0.909134	0.451798		GREB1	0.359766	0.971389	0.927395	0.44398		ZNF675	0.343432	0.973583	0.918957	0.464159		IGFBP6	0.350596	0.991424	1	0.455194		GCNT1	0.346272	0.992078	1	0.460583		NUDT1	0.332004	0.959269	0.916657	0.478856		UBTD1	0.354497	0.984366	1	0.450388		CHEK1	0.34814	0.990036	0.961455	0.458246		GNGT2	0.354716	0.97832	0.981245	0.450119		PTCD2	0.363502	0.966194	0.845573	0.439493		IFI27	0.449839	1	1	0.346943		LAMTOR4	0.3754	0.992879	1	0.425506
MPPE1	0.354724	0.987433	1	0.450109		CAHM	0.361554	0.989153	0.977644	0.441827		PDCD4-AS1	0.328596	0.949269	1	0.483338		SLC27A3	0.324956	0.938312	0.97497	0.488176		CUZD1	0.35338	0.96103	0.909134	0.451759		DESI2	0.359871	0.971389	0.927395	0.443853		SFXN1	0.343662	0.973583	0.918957	0.463869		UQCRB	0.350641	0.991424	1	0.455137		GBA2	0.346327	0.992078	1	0.460513		TIPRL	0.332008	0.959269	0.916658	0.478852		HSPA1B	0.354604	0.984366	1	0.450257		SACM1L	0.348306	0.990036	0.961455	0.458039		TIMM8B	0.354716	0.97832	0.981245	0.450119		UBB	0.363564	0.966194	0.845573	0.439419		FAM13B	0.4499	1	1	0.346884		C20orf194	0.375428	0.992879	1	0.425474
ACVR1B	0.35477	0.987433	1	0.450053		NCF4	0.361608	0.989153	0.977644	0.441762		RNF26	0.328645	0.949269	1	0.483273		HCRT	0.325013	0.938312	0.974992	0.488099		DBT	0.35338	0.96103	0.909134	0.451759		MCM6	0.35989	0.971389	0.927395	0.44383		TMPPE	0.343669	0.973583	0.918957	0.46386		SEC63	0.350654	0.991424	1	0.455121		WDR20	0.3465	0.992078	1	0.460297		ATG2B	0.332186	0.959533	0.916721	0.478618		NFYB	0.354772	0.984366	1	0.45005		ARAF	0.348502	0.990036	0.961455	0.457795		APOL2	0.3549	0.97832	0.981245	0.449894		CALHM2	0.363659	0.966194	0.845573	0.439306		ESYT1	0.450072	1	1	0.346718		USP3	0.37551	0.992879	1	0.425378
DXO	0.354892	0.987433	1	0.449903		SLC6A16	0.361963	0.989153	0.977644	0.441335		SGK1	0.328764	0.949269	1	0.483116		HMBS	0.325265	0.938312	0.975092	0.487763		ANAPC7	0.353542	0.96103	0.909134	0.451559		STRAP	0.359982	0.971389	0.927395	0.443719		LSM2	0.343729	0.973583	0.918957	0.463783		DNMBP	0.350781	0.991424	1	0.454964		FZD5	0.346537	0.992078	1	0.46025		TAB3	0.332303	0.959568	0.916762	0.478465		HRH2	0.354827	0.984366	1	0.449984		NTNG2	0.348506	0.990036	0.961455	0.457789		BCL2L14	0.3549	0.97832	0.981245	0.449894		CEP57	0.36367	0.966194	0.845573	0.439293		MYBBP1A	0.450072	1	1	0.346718		SLC35F3	0.37559	0.992879	1	0.425286
IFI35	0.355007	0.987433	1	0.449763		C1orf112	0.361988	0.989153	0.977644	0.441306		ASB2	0.328774	0.949269	1	0.483102		COA7	0.325379	0.938312	0.975137	0.487611		TBCB	0.353665	0.96103	0.909134	0.451407		SERP1	0.359985	0.971389	0.927395	0.443715		HIC1	0.343905	0.973583	0.918957	0.463562		RAB11FIP5	0.350832	0.991424	1	0.454901		NUP214	0.346547	0.992078	1	0.460238		CCDC25	0.332371	0.959568	0.916786	0.478376		LAGE3	0.35488	0.984366	1	0.449919		CCDC58	0.34864	0.990036	0.961455	0.457623		RAD51D	0.355022	0.97832	0.981245	0.449745		MAML3	0.363682	0.966194	0.845573	0.439279		RPS15A	0.450194	1	1	0.346601		SP2	0.375668	0.992879	1	0.425196
SMIM15	0.355007	0.987433	1	0.449763		DVL2	0.3621	0.989153	0.977644	0.441171		CISH	0.329069	0.94987	1	0.482714		COQ3	0.325384	0.938312	0.975139	0.487604		ZNF774	0.353697	0.96103	0.909134	0.451369		GALNS	0.36003	0.971389	0.927395	0.443661		KTN1	0.344013	0.973583	0.918957	0.463425		TRIM35	0.350855	0.991424	1	0.454873		NCAPD2	0.346608	0.992078	1	0.460161		GUCD1	0.332459	0.95957	0.916817	0.478262		TRPT1	0.354932	0.984366	1	0.449854		SLC38A10	0.348729	0.990036	0.961455	0.457512		TRMT1	0.355022	0.97832	0.981245	0.449745		CGN	0.363687	0.966194	0.845573	0.439273		ABHD1	0.450314	1	1	0.346485		CPT1A	0.375707	0.992879	1	0.425151
LINC00092	0.355124	0.987433	1	0.44962		SGMS1	0.362224	0.989153	0.977644	0.441023		SLC16A1	0.329188	0.949967	1	0.482556		CLUH	0.325571	0.938312	0.975213	0.487354		RBM12B	0.353702	0.96103	0.909134	0.451363		LINC00106	0.360094	0.971389	0.927395	0.443584		UPF2	0.344013	0.973583	0.918957	0.463425		CYP4F22	0.351107	0.991424	1	0.45456		CLPX	0.346721	0.992078	1	0.46002		PSMD3	0.332636	0.959583	0.916879	0.478031		RASGRF2	0.355041	0.984366	1	0.449722		WNT7A	0.348743	0.990036	0.961455	0.457494		NEFH	0.355082	0.97832	0.981245	0.449672		DUSP22	0.363759	0.966194	0.845573	0.439186		RPS8	0.450439	1	1	0.346364		SND1	0.375768	0.992879	1	0.425081
HSD17B8	0.355236	0.987433	1	0.449483		ALDH4A1	0.362508	0.989153	0.977644	0.440682		PAPSS1	0.329484	0.950468	1	0.482165		CDC42BPB	0.325575	0.938312	0.975214	0.487349		SH3PXD2A	0.353809	0.96103	0.909134	0.451231		WDR36	0.360204	0.971389	0.927395	0.443451		ABCA3	0.344524	0.973583	0.918957	0.46278		PMAIP1	0.351432	0.991424	1	0.454159		ARSA	0.346779	0.992078	1	0.459947		SLC48A1	0.332637	0.959583	0.91688	0.47803		TANC2	0.35521	0.984366	1	0.449515		SLC25A29	0.348833	0.990036	0.961455	0.457383		SIGLEC9	0.355082	0.97832	0.981245	0.449672		NAIF1	0.363813	0.966194	0.845573	0.439122		TBC1D9B	0.450439	1	1	0.346364		NAA40	0.375919	0.992879	1	0.424906
PIAS3	0.35558	0.987433	1	0.449063		MCMDC2	0.362517	0.989153	0.977644	0.440671		PWP2	0.329558	0.950468	1	0.482068		HLA-DOB	0.325624	0.938312	0.975234	0.487284		ERCC1	0.353869	0.96103	0.909134	0.451157		RIOK2	0.360363	0.971389	0.927395	0.44326		VEZF1	0.344534	0.973583	0.918957	0.462768		COX20	0.351481	0.991424	1	0.454098		SUPT4H1	0.346893	0.992078	1	0.459804		ZNF22	0.333099	0.959814	0.917042	0.477426		RNF213	0.355265	0.984366	1	0.449448		MIR497HG	0.348839	0.990036	0.961455	0.457376		STK17A	0.355144	0.97832	0.981245	0.449595		IL21R-AS1	0.363881	0.966194	0.845573	0.439041		ZBTB34	0.450443	1	1	0.34636		TTC12	0.375956	0.992879	1	0.424863
COASY	0.355661	0.987433	1	0.448964		CA2	0.36252	0.989153	0.977644	0.440668		USP20	0.329619	0.950468	1	0.481988		KIAA1958	0.325692	0.938312	0.975261	0.487193		UHRF2	0.353869	0.96103	0.909134	0.451157		IFT46	0.360398	0.971389	0.927395	0.443218		TWSG1	0.344647	0.973583	0.918957	0.462626		RNF167	0.351534	0.991424	1	0.454033		CHD3	0.346948	0.992078	1	0.459736		NDUFV3	0.333148	0.959814	0.917059	0.477362		SMAP1	0.355475	0.984366	1	0.449191		DYNC2H1	0.348946	0.990036	0.961455	0.457241		GNAL	0.355207	0.97832	0.981245	0.449518		NSMCE2	0.363898	0.966194	0.845573	0.43902		PLAUR	0.450496	1	1	0.346309		TAF1	0.376017	0.992879	1	0.424793
CNIH2	0.355701	0.987433	1	0.448915		BUD31	0.362534	0.989153	0.977644	0.440651		FZD3	0.329797	0.950485	1	0.481753		CRAT	0.325723	0.938312	0.975273	0.487152		MLX	0.353985	0.96103	0.909134	0.451015		MTRF1L	0.360512	0.971389	0.927395	0.44308		GLRX3	0.344852	0.973583	0.918957	0.462367		AGFG2	0.351536	0.991424	1	0.45403		FTSJ1	0.347003	0.992078	1	0.459667		ARPC1A	0.333195	0.959814	0.917076	0.477302		STK38L	0.355637	0.984366	1	0.448993		DDX51	0.349258	0.990036	0.961455	0.456854		IL1B	0.355498	0.97832	0.981245	0.449163		BDP1	0.36397	0.966194	0.845573	0.438935		AGPAT1	0.450557	1	1	0.346251		PPARGC1B	0.376051	0.992879	1	0.424753
EPS8	0.35587	0.987433	1	0.448708		UNC119B	0.362677	0.989153	0.977644	0.44048		ZNF766	0.329797	0.950485	1	0.481753		RAMP1	0.325757	0.938312	0.975286	0.487106		OGFR	0.353985	0.96103	0.909134	0.451015		CKS1B	0.360784	0.971389	0.927395	0.442753		PM20D1	0.344994	0.973583	0.918957	0.462188		ZBED5	0.351562	0.991424	1	0.453998		PFDN5	0.34718	0.992078	1	0.459445		SNUPN	0.333388	0.959814	0.917144	0.47705		FBXO44	0.355752	0.984366	1	0.448852		CYP20A1	0.349303	0.990036	0.961455	0.456797		COIL	0.355588	0.97832	0.981245	0.449053		OTUD7A	0.363971	0.966194	0.845573	0.438933		SUCLG1	0.450557	1	1	0.346251		NIN	0.376052	0.992879	1	0.424752
EVA1C	0.356453	0.987433	1	0.447998		MYL5	0.362693	0.989153	0.977644	0.440461		NELL2	0.329919	0.95059	1	0.481592		NIFK-AS1	0.325785	0.938312	0.975298	0.487068		DNAAF2	0.354155	0.96103	0.909134	0.450807		FOXP3	0.360807	0.971389	0.927395	0.442725		GTF2H4	0.345108	0.973583	0.918957	0.462045		YIF1A	0.351567	0.991424	1	0.453992		RNF126	0.34718	0.992078	1	0.459445		EGR2	0.333495	0.959814	0.917181	0.476911		TCEA3	0.355752	0.984366	1	0.448852		TMCC3	0.349372	0.990036	0.961455	0.456712		C1orf159	0.355679	0.97832	0.981245	0.448942		MED31	0.364002	0.966194	0.845573	0.438896		SYNGR2	0.450557	1	1	0.346251		SPIRE1	0.37622	0.992879	1	0.424559
ITGA5	0.356566	0.987433	1	0.44786		WDR43	0.362887	0.989153	0.977644	0.440229		CCDC65	0.330156	0.950786	1	0.48128		YIPF2	0.32581	0.938312	0.975307	0.487036		NTMT1	0.354211	0.96103	0.909134	0.450737		RHOC	0.360824	0.971389	0.927395	0.442705		MSMO1	0.345108	0.973583	0.918957	0.462045		SLC35B4	0.35158	0.991424	1	0.453976		KDM2A	0.347458	0.992078	1	0.459098		FURIN	0.333653	0.959814	0.917237	0.476704		ANO8	0.355921	0.984366	1	0.448646		C1QBP	0.349433	0.990036	0.961455	0.456636		HAUS5	0.355679	0.97832	0.981245	0.448942		CCND3	0.364398	0.966194	0.845573	0.438424		JSRP1	0.45062	1	1	0.34619		S100A6	0.376263	0.992879	1	0.424508
SWT1	0.356626	0.987433	1	0.447787		CCDC93	0.36289	0.989153	0.977644	0.440225		MED4	0.330273	0.950786	1	0.481127		HECTD3	0.325933	0.938312	0.975356	0.486872		PCGF5	0.354373	0.96103	0.909134	0.450539		STIP1	0.361004	0.971389	0.927395	0.442487		GREB1	0.345268	0.973583	0.918957	0.461844		ASPSCR1	0.351671	0.991424	1	0.453864		CCSAP	0.347733	0.992078	1	0.458754		ZNF813	0.333692	0.959814	0.91725	0.476654		YIF1A	0.35609	0.984366	1	0.44844		SLC39A3	0.349559	0.990036	0.961455	0.456479		PPP1R3D	0.355679	0.97832	0.981245	0.448942		CXCR3	0.364464	0.966194	0.845573	0.438345		MMS19	0.45062	1	1	0.34619		COX7A2L	0.37631	0.992879	1	0.424455
GALNT1	0.356743	0.987433	1	0.447645		KDM8	0.363205	0.989153	0.977644	0.439848		UVSSA	0.330273	0.950786	1	0.481127		GTPBP3	0.326038	0.938312	0.975398	0.486731		DDIT3	0.354532	0.96103	0.909134	0.450344		ZNF26	0.361263	0.971389	0.927395	0.442176		POGLUT1	0.345277	0.973583	0.918957	0.461832		PIP5K1A	0.351791	0.991424	1	0.453715		ERCC1	0.347744	0.992078	1	0.45874		ZNF100	0.333719	0.959814	0.91726	0.476619		ZNF354B	0.356142	0.984366	1	0.448376		RSBN1L	0.349659	0.990036	0.961455	0.456355		CCAR1	0.355854	0.97832	0.981245	0.448728		TBL2	0.364488	0.966194	0.845573	0.438317		PDIA6	0.450739	1	1	0.346075		LYRM1	0.376372	0.992879	1	0.424382
IARS2	0.356798	0.987433	1	0.447577		HADH	0.363287	0.989153	0.977644	0.43975		DNMBP	0.330331	0.950786	1	0.481051		KDM4B	0.326073	0.938312	0.975412	0.486686		HNRNPH3	0.354532	0.96103	0.909134	0.450344		IMPA2	0.361352	0.971389	0.927395	0.44207		HS3ST3B1	0.345334	0.973583	0.918957	0.46176		PREP	0.351859	0.991424	1	0.453631		TBCC	0.3478	0.992078	1	0.45867		DNASE2	0.333767	0.959814	0.917277	0.476556		TAB3	0.356199	0.984366	1	0.448307		CDCA4	0.349837	0.990036	0.961455	0.456134		ELOVL6	0.355953	0.97832	0.981245	0.448607		HAX1	0.364511	0.966194	0.845573	0.438289		EEF2	0.450909	1	1	0.345911		ARHGAP17	0.376454	0.992879	1	0.424288
PRKCA	0.356919	0.987433	1	0.447431		JSRP1	0.363367	0.989153	0.977644	0.439654		PLEKHB2	0.330628	0.951393	1	0.480661		CEPT1	0.326111	0.938312	0.975427	0.486634		PHF14	0.354696	0.96103	0.909134	0.450144		MMAA	0.361417	0.971389	0.927395	0.441991		SCCPDH	0.345334	0.973583	0.918957	0.46176		BRF1	0.351891	0.991424	1	0.453592		SPDYA	0.347898	0.992078	1	0.458548		ILVBL	0.333927	0.959814	0.917333	0.476349		ACSL6	0.356363	0.984366	1	0.448107		MSRA	0.349845	0.990036	0.961455	0.456125		FLNA	0.355978	0.97832	0.981245	0.448577		UXT-AS1	0.364646	0.966194	0.845573	0.438128		STK24	0.450977	1	1	0.345845		KDM2A	0.376483	0.992879	1	0.424254
SP1	0.357093	0.987433	1	0.447218		HMGN4	0.3635	0.989153	0.977644	0.439495		TNIP3	0.330865	0.951827	1	0.48035		CHTF18	0.326206	0.93834	0.975465	0.486508		FXYD2	0.354806	0.96103	0.909134	0.450009		MSN	0.361596	0.971389	0.927395	0.441777		CYTIP	0.345444	0.973583	0.918957	0.461622		PLIN2	0.352007	0.991424	1	0.453449		NOTCH1	0.34791	0.992078	1	0.458534		C12orf43	0.333959	0.959814	0.917344	0.476307		P4HB	0.356363	0.984366	1	0.448107		TAF5L	0.349984	0.990036	0.961455	0.455952		DNAJC27-AS1	0.356097	0.97832	0.981245	0.448431		ZNF510	0.364704	0.966194	0.845573	0.43806		STK10	0.45104	1	1	0.345785		ATF7	0.376625	0.992879	1	0.424091
MRPL12	0.357153	0.987433	1	0.447146		CDKN2D	0.363501	0.989153	0.977644	0.439495		RUNDC1	0.331148	0.952394	1	0.479978		CHFR	0.32648	0.938466	0.975574	0.486143		UBR7	0.354806	0.96103	0.909134	0.450009		KIR3DL2	0.361608	0.971389	0.927395	0.441762		ZBED1	0.345558	0.973583	0.918957	0.461479		GUSB	0.352118	0.991424	1	0.453312		ECHDC1	0.347973	0.992078	1	0.458455		YIPF1	0.334098	0.959814	0.917393	0.476126		CAV1	0.356419	0.984366	1	0.448039		SUGP1	0.350075	0.990036	0.961455	0.455839		LAMTOR4	0.356276	0.97832	0.981245	0.448213		RAE1	0.364722	0.966194	0.845573	0.438039		NHS	0.451159	1	1	0.34567		DOCK7	0.37673	0.992879	1	0.42397
NIPAL4	0.357199	0.987433	1	0.44709		AKIRIN1	0.363799	0.989153	0.977644	0.439138		SYT5	0.331345	0.952714	1	0.479719		WDR19	0.326769	0.938466	0.975689	0.485759		JMJD4	0.355016	0.96103	0.909134	0.449752		EGLN2	0.361639	0.971389	0.927395	0.441725		TGIF1	0.34567	0.973583	0.918957	0.461338		ZMYND8	0.352333	0.991424	1	0.453046		RHOQ	0.348133	0.992078	1	0.458255		PPFIBP2	0.334147	0.959814	0.91741	0.476062		ASXL1	0.356583	0.984366	1	0.44784		TRBV11-2	0.350206	0.990036	0.961455	0.455677		CYTH1	0.356311	0.97832	0.981245	0.448171		USP33	0.364738	0.966194	0.845573	0.438019		RPSA	0.451159	1	1	0.34567		PRPF6	0.376776	0.992879	1	0.423917
VAMP1	0.357199	0.987433	1	0.44709		SUDS3	0.363822	0.989153	0.977644	0.439111		ZNF530	0.331572	0.952872	1	0.479422		AK7	0.326829	0.938466	0.975713	0.485679		COMMD6	0.35507	0.96103	0.909134	0.449686		CAPN12	0.361757	0.971389	0.927395	0.441583		ACSF3	0.345728	0.973583	0.918957	0.461265		IPO9	0.352407	0.991424	1	0.452955		RNF2	0.348577	0.992078	1	0.457702		ZNF845	0.334173	0.959814	0.917419	0.476028		ZNF460	0.356859	0.984366	1	0.447503		SMAGP	0.350324	0.990036	0.961455	0.45553		PHF19	0.356311	0.97832	0.981245	0.448171		NPHP3	0.364772	0.966194	0.845573	0.437979		BCL9	0.451574	1	1	0.345271		NAA38	0.376811	0.992879	1	0.423877
TAOK2	0.357208	0.987433	1	0.447078		SGSM1	0.363913	0.989153	0.977644	0.439003		AGFG1	0.331821	0.952872	1	0.479096		CKMT2-AS1	0.32684	0.938466	0.975718	0.485664		BLMH	0.355668	0.96103	0.909134	0.448956		TMEM44-AS1	0.361945	0.971389	0.927395	0.441357		UBE2B	0.345728	0.973583	0.918957	0.461265		SNRNP35	0.352547	0.991424	1	0.452783		NLRC5	0.348634	0.992078	1	0.45763		PCM1	0.334294	0.959814	0.917461	0.475871		UTP3	0.356968	0.984366	1	0.44737		CEP164	0.350349	0.990036	0.961455	0.455499		UBXN11	0.356403	0.97832	0.981245	0.448059		FAM222A	0.364873	0.966194	0.845573	0.437859		RPL35	0.451574	1	1	0.345271		PJA2	0.376928	0.992879	1	0.423742
BRAF	0.357403	0.987433	1	0.446841		HDDC2	0.363933	0.989153	0.977644	0.438979		C11orf68	0.331895	0.952872	1	0.479		EIF4EBP1	0.326849	0.938466	0.975721	0.485653		ZMAT2	0.355724	0.96103	0.909134	0.448887		SUPT6H	0.362218	0.971389	0.927395	0.44103		ARF3	0.345784	0.973583	0.918957	0.461195		LSM7	0.352566	0.991424	1	0.452759		JMJD8	0.348694	0.992078	1	0.457555		CAMLG	0.334506	0.959814	0.917536	0.475596		RBM38	0.357024	0.984366	1	0.447303		NOP14-AS1	0.350394	0.990036	0.961455	0.455443		C5	0.356698	0.97832	0.981245	0.447699		ANKRD27	0.364895	0.966194	0.845573	0.437832		GINS1	0.451634	1	1	0.345214		FUBP3	0.377002	0.992879	1	0.423657
AGGF1	0.357845	0.987433	1	0.446305		CDC123	0.36397	0.989153	0.977644	0.438935		BTF3L4	0.331943	0.952872	1	0.478937		TMEM185A	0.326869	0.938466	0.975729	0.485626		CBWD2	0.355835	0.96103	0.909134	0.448752		SNX13	0.362235	0.971389	0.927395	0.441009		IFITM2	0.345784	0.973583	0.918957	0.461195		RORC	0.352662	0.991424	1	0.452642		MYOF	0.348754	0.992078	1	0.457481		TMEM154	0.334663	0.959814	0.917591	0.475392		USP45	0.357024	0.984366	1	0.447303		LRRC41	0.350443	0.990036	0.961455	0.455383		CHML	0.35694	0.97832	0.981245	0.447405		RIC8A	0.365103	0.966194	0.845573	0.437585		ANKRD23	0.451862	1	1	0.344994		DCTPP1	0.377109	0.992879	1	0.423533
RER1	0.358015	0.987433	1	0.446098		HNRNPU	0.363983	0.989153	0.977644	0.438919		FAM131A	0.332061	0.952872	1	0.478782		RCAN3	0.326944	0.938466	0.975759	0.485527		STS	0.355942	0.96103	0.909134	0.448621		DCAF16	0.362262	0.971389	0.927395	0.440977		PPP2R2D	0.345784	0.973583	0.918957	0.461195		CD3E	0.352682	0.991424	1	0.452616		MPP5	0.348856	0.992078	1	0.457353		LENG1	0.334675	0.959814	0.917595	0.475377		LAG3	0.357132	0.984366	1	0.447171		NOB1	0.350444	0.990036	0.961455	0.455382		SLC25A51	0.357002	0.97832	0.981245	0.447329		PLD1	0.365237	0.966194	0.845573	0.437426		GEM	0.45192	1	1	0.344938		SERINC5	0.377255	0.992879	1	0.423365
CD5	0.358061	0.987433	1	0.446043		NOSIP	0.36404	0.989153	0.977644	0.438851		SBK1	0.332061	0.952872	1	0.478782		AP4M1	0.326945	0.938466	0.97576	0.485526		DDX59	0.355969	0.96103	0.909134	0.448587		SOBP	0.362565	0.971389	0.927395	0.440614		MMP9	0.345896	0.973583	0.918957	0.461055		BTRC	0.352706	0.991424	1	0.452587		RINL	0.348856	0.992078	1	0.457353		FUT11	0.334701	0.959814	0.917604	0.475343		MAP1A	0.357132	0.984366	1	0.447171		HDLBP	0.350546	0.990036	0.961455	0.455255		PARP4	0.357186	0.97832	0.981245	0.447106		APOM	0.365255	0.966194	0.845573	0.437404		TMEM164	0.452042	1	1	0.344821		B3GAT3	0.377341	0.992879	1	0.423266
EME1	0.35823	0.987433	1	0.445839		GBF1	0.364287	0.989153	0.977644	0.438557		MOGS	0.332174	0.952872	1	0.478635		MED24	0.327013	0.938466	0.975787	0.485435		ZNF816	0.356162	0.96103	0.909134	0.448353		PDCD2L	0.362579	0.971389	0.927395	0.440598		MTPAP	0.346126	0.973583	0.918957	0.460766		MRPL52	0.353022	0.991424	1	0.452198		EMILIN2	0.348971	0.992078	1	0.45721		YEATS4	0.334721	0.959814	0.917611	0.475317		SALL2	0.357132	0.984366	1	0.447171		NPEPL1	0.35059	0.990036	0.961455	0.455201		DUSP16	0.357302	0.97832	0.981245	0.446965		BIK	0.365263	0.966194	0.845573	0.437394		HDAC10	0.452102	1	1	0.344764		LAT	0.377389	0.992879	1	0.42321
SPG7	0.3583	0.987433	1	0.445754		DPYD	0.364347	0.989153	0.977644	0.438484		PI4KA	0.332295	0.952872	1	0.478476		METRNL	0.327467	0.938509	0.975969	0.484832		DDR1	0.35648	0.96103	0.909134	0.447965		COA4	0.362956	0.971389	0.927395	0.440146		CENPM	0.34623	0.973583	0.918957	0.460636		XCL1	0.353068	0.991424	1	0.452141		SERGEF	0.349244	0.992078	1	0.456871		BAZ1B	0.334768	0.959814	0.917627	0.475256		TMCC3	0.357188	0.984366	1	0.447104		CD79B	0.350652	0.990036	0.961455	0.455124		PDHA1	0.357308	0.97832	0.981245	0.446958		KLF16	0.365408	0.966194	0.845573	0.437222		ARPC3	0.452161	1	1	0.344707		CFDP1	0.377513	0.992879	1	0.423069
LRRC59	0.358357	0.987433	1	0.445684		GEM	0.364423	0.989153	0.977644	0.438394		C19orf73	0.332367	0.952872	1	0.478382		AGGF1	0.327507	0.938509	0.975985	0.484779		SHMT2	0.356484	0.96103	0.909134	0.44796		POLQ	0.363148	0.971389	0.927395	0.439917		CTH	0.34623	0.973583	0.918957	0.460636		CIB1	0.353077	0.991424	1	0.452131		SLTM	0.349374	0.992078	1	0.45671		LFNG	0.334772	0.959814	0.917628	0.475251		DOK6	0.35736	0.984366	1	0.446894		PSMA1	0.350656	0.990036	0.961455	0.455119		DPYD	0.357428	0.97832	0.981245	0.446811		SURF2	0.365428	0.966194	0.845573	0.437198		GPC2	0.452161	1	1	0.344707		ZMPSTE24	0.377601	0.992879	1	0.422967
TP53INP1	0.358445	0.987433	1	0.445578		NOC3L	0.364463	0.989153	0.977644	0.438346		ZNF589	0.332415	0.952872	1	0.478319		TOLLIP	0.327585	0.938509	0.976016	0.484676		WRAP53	0.356541	0.96103	0.909134	0.447891		SMAD7	0.363244	0.971389	0.927395	0.439802		SH3BP2	0.346236	0.973583	0.918957	0.460627		TECPR1	0.353118	0.991424	1	0.452081		TAF10	0.349875	0.992078	1	0.456087		CDC14A	0.334808	0.959814	0.917641	0.475205		DHDH	0.357418	0.984366	1	0.446824		PCGF5	0.350866	0.990036	0.961455	0.454859		LAPTM4B	0.357428	0.97832	0.981245	0.446811		UNC50	0.365525	0.966194	0.845573	0.437083		SLC43A2	0.452293	1	1	0.34458		PLEKHF2	0.377607	0.992879	1	0.42296
EDEM2	0.358475	0.987433	1	0.445541		BACH2	0.364607	0.989153	0.977644	0.438175		TMEM169	0.332426	0.952872	1	0.478304		UROD	0.327833	0.938509	0.976116	0.484347		MAGIX	0.356758	0.96103	0.909134	0.447626		BIN3	0.363297	0.971389	0.927395	0.439738		SAV1	0.346345	0.973583	0.918957	0.460492		ROCK1	0.353173	0.991424	1	0.452012		TNFAIP8L2	0.350045	0.992078	1	0.455876		THEM4	0.33481	0.959814	0.917642	0.475201		PLEKHO2	0.357418	0.984366	1	0.446824		PELP1	0.351026	0.990036	0.961455	0.45466		ZNRF2	0.357428	0.97832	0.981245	0.446811		ATAT1	0.365712	0.966194	0.845573	0.436861		LYRM1	0.452347	1	1	0.344528		LYPLA2	0.377706	0.992879	1	0.422846
ARL6	0.35853	0.987433	1	0.445475		TSNAX	0.364657	0.989153	0.977644	0.438115		CENPU	0.332487	0.952872	1	0.478225		POU2AF1	0.328028	0.938509	0.976195	0.484089		BEST4	0.356807	0.96103	0.909134	0.447566		ILKAP	0.363533	0.971389	0.927395	0.439456		TOMM7	0.346405	0.973583	0.918957	0.460416		SENCR	0.353211	0.991424	1	0.451966		HDDC2	0.350097	0.992078	1	0.455812		ZMAT5	0.334946	0.959814	0.917689	0.475026		CASP9	0.357749	0.984366	1	0.446422		ZSCAN21	0.35107	0.990036	0.961455	0.454606		FAM177A1	0.357841	0.97832	0.981245	0.44631		UBL5	0.365812	0.966194	0.845573	0.436742		SLC23A2	0.452525	1	1	0.344357		TTC14	0.377806	0.992879	1	0.422732
PPP1R12A	0.35853	0.987433	1	0.445475		NUDT3	0.364661	0.989153	0.977644	0.438111		MAP7D1	0.332542	0.952872	1	0.478153		DNAJC27-AS1	0.32818	0.938509	0.976256	0.483888		HSD3B7	0.356913	0.96103	0.909134	0.447437		PAPOLA	0.363548	0.971389	0.927395	0.439438		C6orf120	0.346553	0.973583	0.918957	0.46023		SMAD3	0.353226	0.991424	1	0.451947		FAM98C	0.350153	0.992078	1	0.455742		DNAJC10	0.334972	0.959814	0.917699	0.474991		SNX9	0.357749	0.984366	1	0.446422		HLA-DOB	0.351142	0.990036	0.961455	0.454517		OTUD5	0.357961	0.97832	0.981245	0.446164		MINPP1	0.365865	0.966194	0.845573	0.436679		TCTA	0.452525	1	1	0.344357		UBXN1	0.377972	0.992879	1	0.42254
ZBED6	0.358589	0.987433	1	0.445403		SGPL1	0.364734	0.989153	0.977644	0.438024		MAP2K4	0.332606	0.952872	1	0.47807		NEK4	0.328265	0.938509	0.976291	0.483775		TEX261	0.356913	0.96103	0.909134	0.447437		NIPSNAP3A	0.36358	0.971389	0.927395	0.4394		PIGT	0.346742	0.973583	0.918957	0.459994		NDUFC2	0.353249	0.991424	1	0.45192		IP6K1	0.350153	0.992078	1	0.455742		TRPM7	0.33509	0.959903	0.91774	0.474839		NUTM2A-AS1	0.357803	0.984366	1	0.446357		TUFM	0.351253	0.990036	0.961455	0.45438		BRPF3	0.358013	0.97832	0.981245	0.446102		EIF4G1	0.365908	0.966194	0.845573	0.436628		EXOC6	0.452585	1	1	0.3443		ZFP36L2	0.377984	0.992879	1	0.422527
BAG1	0.358649	0.987433	1	0.44533		RNF13	0.364994	0.989153	0.977644	0.437715		HCFC1	0.332893	0.953448	1	0.477696		PLBD2	0.328303	0.938509	0.976306	0.483725		MEF2B	0.356965	0.96103	0.909134	0.447374		CAPZB	0.363596	0.971389	0.927395	0.439381		REEP4	0.346801	0.973583	0.918957	0.45992		KLF6	0.353314	0.991424	1	0.451839		FKBP3	0.350268	0.992078	1	0.455599		UBE2A	0.335209	0.959996	0.917781	0.474684		MRPL14	0.357972	0.984366	1	0.446151		SNX21	0.351337	0.990036	0.961455	0.454277		RASGRP2	0.358018	0.97832	0.981245	0.446095		PCGF6	0.365909	0.966194	0.845573	0.436627		TPP1	0.452821	1	1	0.344074		NRDE2	0.378122	0.992879	1	0.422368
GOLGA8A	0.358649	0.987433	1	0.44533		ALG5	0.365007	0.989153	0.977644	0.437699		HS2ST1	0.333124	0.953815	1	0.477394		PCED1A	0.328368	0.938509	0.976333	0.483639		IL17RC	0.357079	0.96103	0.909134	0.447235		LSM5	0.363604	0.971389	0.927395	0.439372		PTPRA	0.346888	0.973583	0.918957	0.45981		ATP9A	0.353355	0.991424	1	0.451789		TMX2	0.350268	0.992078	1	0.455599		HSCB	0.335298	0.960002	0.917812	0.474569		RING1	0.358086	0.984366	1	0.446013		ALG6	0.351533	0.990036	0.961455	0.454034		GLDC	0.358072	0.97832	0.981245	0.446029		NUP37	0.365963	0.966194	0.845573	0.436563		RIPK3	0.452879	1	1	0.344018		ADD1	0.378459	0.992879	1	0.421981
GLMN	0.358708	0.987433	1	0.445259		LINC01135	0.365089	0.989153	0.977644	0.437601		SLC23A2	0.333193	0.953815	1	0.477304		BCDIN3D-AS1	0.328371	0.938509	0.976333	0.483636		CINP	0.357136	0.96103	0.909134	0.447166		SUCLG1	0.363663	0.971389	0.927395	0.439301		ICOS	0.346963	0.973583	0.918957	0.459716		EIF3E	0.353614	0.991424	1	0.451471		TRIM41	0.350268	0.992078	1	0.455599		LMO7	0.3355	0.960332	0.917883	0.474308		STOML2	0.358086	0.984366	1	0.446013		MAN2B1	0.351762	0.990036	0.961455	0.453751		RIPK3	0.358078	0.97832	0.981245	0.446023		RAB28	0.366005	0.966194	0.845573	0.436513		ZNF124	0.453002	1	1	0.3439		PDCD6IP	0.378771	0.992879	1	0.421623
PAQR3	0.358757	0.987433	1	0.445199		SLC4A7	0.365192	0.989153	0.977644	0.437479		TFAP4	0.333552	0.953835	1	0.476836		CEBPD	0.32845	0.938509	0.976366	0.48353		IGSF8	0.357136	0.96103	0.909134	0.447166		GABPB2	0.363746	0.971389	0.927395	0.439202		ZNF449	0.346963	0.973583	0.918957	0.459716		FOS	0.353642	0.991424	1	0.451437		CCP110	0.350314	0.992078	1	0.455542		SFR1	0.335903	0.961238	0.918023	0.473785		SUSD2	0.35836	0.984366	1	0.44568		BOLA1	0.351891	0.990036	0.961455	0.453592		EEF2K	0.35825	0.97832	0.981245	0.445814		ZSCAN21	0.366077	0.966194	0.845573	0.436428		ING3	0.453057	1	1	0.343847		TIMM23B	0.378775	0.992879	1	0.421619
ST8SIA6	0.358757	0.987433	1	0.445199		MYD88	0.365586	0.989153	0.977644	0.437011		SLC36A1	0.333611	0.953835	1	0.476759		CNTLN	0.328656	0.938509	0.976449	0.483258		ZFAND3	0.357294	0.96103	0.909134	0.446974		BAG5	0.363759	0.971389	0.927395	0.439186		FBXL14	0.346971	0.973583	0.918957	0.459707		RPLP2	0.353971	0.991424	1	0.451032		RHBDD2	0.350439	0.992078	1	0.455388		ATP8A1	0.336069	0.961291	0.918081	0.473572		CEBPG	0.358528	0.984366	1	0.445478		HIBCH	0.352065	0.990036	0.961455	0.453377		R3HDM4	0.358547	0.97832	0.981245	0.445454		YWHAE	0.366165	0.966194	0.845573	0.436323		EEPD1	0.453183	1	1	0.343726		COMMD5	0.378805	0.992879	1	0.421584
PCNP	0.358766	0.987433	1	0.445189		PPP6R2	0.365623	0.989153	0.977644	0.436966		TOMM7	0.333611	0.953835	1	0.476759		TRAF3IP1	0.328701	0.938509	0.976467	0.483199		PPIL4	0.35735	0.96103	0.909134	0.446907		BACH1	0.363781	0.971389	0.927395	0.43916		IRF4	0.347138	0.973583	0.918957	0.459497		ZNF624	0.354055	0.991424	1	0.450929		TANK	0.350536	0.992078	1	0.455268		UHRF1BP1L	0.336141	0.961291	0.918106	0.473478		TRIM13	0.358528	0.984366	1	0.445478		HIRA	0.352176	0.990036	0.961455	0.45324		FBXO34	0.358786	0.97832	0.981245	0.445165		CCNB3	0.366266	0.966194	0.845573	0.436203		GOSR2	0.453183	1	1	0.343726		TNPO1	0.379025	0.992879	1	0.421333
SH3BP5L	0.358766	0.987433	1	0.445189		PLEKHJ1	0.365763	0.989153	0.977644	0.4368		UBASH3A	0.333611	0.953835	1	0.476759		ABCB10	0.328711	0.938509	0.976471	0.483186		COQ6	0.357516	0.96103	0.909134	0.446704		CEPT1	0.363933	0.971389	0.927395	0.438979		GSTA4	0.347186	0.973583	0.918957	0.459438		ZBED1	0.354102	0.991424	1	0.450872		SDHC	0.350556	0.992078	1	0.455243		CD59	0.336201	0.961291	0.918127	0.473402		NIFK	0.358579	0.984366	1	0.445416		UNK	0.352274	0.990036	0.961455	0.45312		BANP	0.358846	0.97832	0.981245	0.445091		RBM4B	0.366363	0.966194	0.845573	0.436088		GPX4	0.453298	1	1	0.343617		NUP62	0.37914	0.992879	1	0.421201
CLPP	0.358826	0.987433	1	0.445116		CCR9	0.365803	0.989153	0.977644	0.436753		ADAMTS6	0.333728	0.953835	1	0.476607		PPP2R3A	0.328771	0.938509	0.976496	0.483106		COX5B	0.357516	0.96103	0.909134	0.446704		ZNF275	0.364123	0.971389	0.927395	0.438752		POLR3D	0.347307	0.973583	0.918957	0.459286		STX5	0.354166	0.991424	1	0.450793		LAMTOR5	0.350608	0.992078	1	0.455178		PEMT	0.336274	0.961291	0.918152	0.473307		UBE2F	0.358579	0.984366	1	0.445416		PITPNM1	0.352306	0.990036	0.961455	0.45308		IP6K1	0.358846	0.97832	0.981245	0.445091		MIOS	0.366376	0.966194	0.845573	0.436073		AKR1E2	0.453362	1	1	0.343555		ZNF468	0.379369	0.992879	1	0.420938
FRMD8	0.358826	0.987433	1	0.445116		DR1	0.366075	0.989153	0.977644	0.43643		TBC1D31	0.333728	0.953835	1	0.476607		GIPR	0.329423	0.938509	0.976761	0.482246		PHYH	0.357626	0.96103	0.909134	0.446571		UBE2L3	0.364193	0.971389	0.927395	0.438669		DNASE1	0.34771	0.973583	0.918957	0.458782		PRSS23	0.354192	0.991424	1	0.450762		MPG	0.350608	0.992078	1	0.455178		SDF4	0.336429	0.961291	0.918206	0.473107		MRPL9	0.358741	0.984366	1	0.445219		SLC52A2	0.352353	0.990036	0.961455	0.453022		NCAPH2	0.359024	0.97832	0.981245	0.444877		POLR2A	0.366442	0.966194	0.845573	0.435994		GPN3	0.453418	1	1	0.343501		ARHGEF5	0.379508	0.992879	1	0.42078
GK	0.358826	0.987433	1	0.445116		PSMD6-AS2	0.366128	0.989153	0.977644	0.436367		RIC3	0.333848	0.953835	1	0.476451		CEP152	0.329552	0.938509	0.976814	0.482076		ZNF737	0.357677	0.96103	0.909134	0.446509		DPP3	0.36424	0.971389	0.927395	0.438612		PTOV1	0.347925	0.973583	0.918957	0.458514		ABCA3	0.354214	0.991424	1	0.450734		FAM135A	0.350665	0.992078	1	0.455107		SLC27A5	0.336485	0.961291	0.918226	0.473034		ZNF501	0.358741	0.984366	1	0.445219		HSF1	0.35251	0.990036	0.961455	0.452829		CITED2	0.359084	0.97832	0.981245	0.444804		DCDC2B	0.366485	0.966194	0.845573	0.435944		OSBPL11	0.453541	1	1	0.343383		NUDCD3	0.379691	0.992879	1	0.420569
MSN	0.358879	0.987433	1	0.445052		CXCR5	0.366133	0.989153	0.977644	0.436361		PKP4	0.333969	0.953835	1	0.476294		TMEM200A	0.32964	0.938509	0.97685	0.48196		LAMA2	0.357784	0.96103	0.909134	0.446379		DUSP3	0.364245	0.971389	0.927395	0.438607		KIF15	0.347947	0.973583	0.918957	0.458487		NTPCR	0.354277	0.991424	1	0.450657		PPP1R3E	0.350725	0.992078	1	0.455034		PRR13	0.336573	0.961291	0.918256	0.472921		LMBRD1	0.358794	0.984366	1	0.445155		SURF6	0.352574	0.990036	0.961455	0.45275		MEIG1	0.359181	0.97832	0.981245	0.444687		RPS8	0.366496	0.966194	0.845573	0.43593		PNPT1	0.453541	1	1	0.343383		NF1	0.379705	0.992879	1	0.420553
MDN1	0.358995	0.987433	1	0.444912		ADI1	0.36615	0.989153	0.977644	0.436341		HSF4	0.334136	0.953835	1	0.476077		PPP1R8	0.329686	0.938509	0.976868	0.4819		CENPN	0.357844	0.96103	0.909134	0.446307		B3GNT4	0.364277	0.971389	0.927395	0.438568		PPP2R1A	0.347947	0.973583	0.918957	0.458487		MARK4	0.354283	0.991424	1	0.45065		GTF2IRD2B	0.350826	0.992078	1	0.454908		SOAT1	0.336617	0.961291	0.918272	0.472864		ARMC10	0.358957	0.984366	1	0.444957		DERL1	0.352629	0.990036	0.961455	0.452683		SLC35E3	0.359206	0.97832	0.981245	0.444656		TARS2	0.366529	0.966194	0.845573	0.435892		RPL19	0.453601	1	1	0.343326		CPNE3	0.379758	0.992879	1	0.420493
WDR45	0.358995	0.987433	1	0.444912		PPP2R3C	0.3664	0.989153	0.977644	0.436045		BDH2	0.334148	0.953835	1	0.476061		GSK3A	0.329769	0.938509	0.976902	0.48179		LINC00944	0.357898	0.96103	0.909134	0.446241		ATP6V1G1	0.364355	0.971389	0.927395	0.438476		CD82	0.348004	0.973583	0.918957	0.458416		KCNN4	0.35453	0.991424	1	0.450347		COTL1	0.350838	0.992078	1	0.454894		FAM98A	0.336721	0.961339	0.918308	0.47273		ODF2	0.359012	0.984366	1	0.444891		PIGT	0.352767	0.990036	0.961455	0.452512		PITPNM1	0.359265	0.97832	0.981245	0.444586		ATP6V0D1	0.366586	0.966194	0.845573	0.435824		VMP1	0.453655	1	1	0.343274		SMC1B	0.37977	0.992879	1	0.42048
MAD2L1	0.35911	0.987433	1	0.444772		S100PBP	0.366616	0.989153	0.977644	0.435788		NANS	0.334148	0.953835	1	0.476061		NCSTN	0.329881	0.938509	0.976948	0.481642		MPLKIP	0.358005	0.96103	0.909134	0.446111		SVIL	0.364386	0.971389	0.927395	0.438439		MLLT1	0.348004	0.973583	0.918957	0.458416		SLC23A2	0.354592	0.991424	1	0.450271		TBC1D20	0.351059	0.992078	1	0.45462		LMLN	0.337032	0.961362	0.918416	0.472328		TMEM80	0.359121	0.984366	1	0.444759		RBM23	0.352784	0.990036	0.961455	0.452491		PRADC1	0.359265	0.97832	0.981245	0.444586		SKAP1	0.366627	0.966194	0.845573	0.435775		TSLP	0.45366	1	1	0.343269		NADSYN1	0.379818	0.992879	1	0.420425
SLC4A5	0.359223	0.987433	1	0.444636		CACNA2D4	0.366651	0.989153	0.977644	0.435747		ITPRIPL2	0.334447	0.954048	1	0.475672		TCF4	0.329947	0.938509	0.976976	0.481555		CELSR3	0.358282	0.96103	0.909134	0.445775		SLC9A1	0.364642	0.971389	0.927395	0.438133		ELMO3	0.348111	0.973583	0.918957	0.458282		PRPF39	0.354615	0.991424	1	0.450242		S1PR4	0.351115	0.992078	1	0.45455		ATP11B	0.337101	0.961362	0.91844	0.472239		TRMT1	0.359179	0.984366	1	0.444689		NDUFS4	0.352813	0.990036	0.961455	0.452455		ASTE1	0.359683	0.97832	0.981245	0.44408		ARPC1A	0.366653	0.966194	0.845573	0.435745		ZBTB20	0.45366	1	1	0.343269		AGGF1	0.379855	0.992879	1	0.420382
HECW2	0.359281	0.987433	1	0.444566		KCNJ14	0.366812	0.989153	0.977644	0.435557		ZNF276	0.334495	0.954048	1	0.47561		ZNF48	0.330015	0.938509	0.977003	0.481466		TTTY14	0.358282	0.96103	0.909134	0.445775		PIBF1	0.364678	0.971389	0.927395	0.43809		ANKS1B	0.348162	0.973583	0.918957	0.458219		NDRG3	0.354618	0.991424	1	0.45024		UBE2L3	0.351115	0.992078	1	0.45455		CMAS	0.337105	0.961362	0.918441	0.472234		CDK6	0.359291	0.984366	1	0.444553		DENND6B	0.352853	0.990036	0.961455	0.452406		CEP41	0.359683	0.97832	0.981245	0.44408		ZNF433	0.366685	0.966194	0.845573	0.435706		PHTF1	0.453719	1	1	0.343213		CTSA	0.379904	0.992879	1	0.420326
MAPKAPK5-AS1	0.359281	0.987433	1	0.444566		KIF2C	0.366822	0.989153	0.977644	0.435545		ALOX5AP	0.334508	0.954048	1	0.475594		VPS72	0.330084	0.938509	0.977032	0.481375		USP27X-AS1	0.358443	0.96103	0.909134	0.445579		RAB22A	0.364875	0.971389	0.927395	0.437856		NR1H2	0.348291	0.973583	0.918957	0.458058		MPP1	0.354892	0.991424	1	0.449904		LTBP4	0.351281	0.992078	1	0.454345		WDR75	0.337252	0.961362	0.918492	0.472046		MFSD3	0.359399	0.984366	1	0.444423		CCNI2	0.352855	0.990036	0.961455	0.452404		GPT2	0.359683	0.97832	0.981245	0.44408		RWDD4	0.3668	0.966194	0.845573	0.435571		PRKCE	0.453774	1	1	0.343161		DLAT	0.379949	0.992879	1	0.420274
YWHAB	0.359281	0.987433	1	0.444566		USP9X	0.366993	0.989153	0.977644	0.435342		VPS13D	0.33457	0.954048	1	0.475513		C6orf47	0.330093	0.938509	0.977035	0.481364		ARL17B	0.358661	0.96103	0.909134	0.445316		PRPSAP2	0.364887	0.971389	0.927395	0.437842		EXO5	0.348338	0.973583	0.918957	0.457999		TBP	0.354992	0.991424	1	0.449782		CXorf56	0.351506	0.992078	1	0.454067		CUL7	0.337358	0.961362	0.918529	0.471909		DHRS7	0.359569	0.984366	1	0.444218		SLC40A1	0.352886	0.990036	0.961455	0.452366		MORC3	0.359683	0.97832	0.981245	0.44408		ATAD1	0.366843	0.966194	0.845573	0.435519		TULP3	0.453774	1	1	0.343161		NOC2L	0.380038	0.992879	1	0.420173
UFSP2	0.359446	0.987433	1	0.444367		TRIM59	0.367069	0.989153	0.977644	0.435252		BTD	0.334742	0.954048	1	0.47529		TLN2	0.330108	0.938509	0.977041	0.481344		FDFT1	0.358718	0.96103	0.909134	0.445247		TDRD9	0.364923	0.971389	0.927395	0.437798		SMARCA5	0.348458	0.973583	0.918957	0.45785		IGSF9B	0.355228	0.991424	1	0.449493		TMEM87B	0.351732	0.992078	1	0.453788		CRYBG3	0.33742	0.961362	0.91855	0.47183		MED23	0.359569	0.984366	1	0.444218		NDUFB5	0.352891	0.990036	0.961455	0.452359		SRSF4	0.359741	0.97832	0.981245	0.444009		RHNO1	0.366845	0.966194	0.845573	0.435518		CPNE3	0.453778	1	1	0.343157		TMED6	0.380087	0.992879	1	0.420117
URB2	0.359477	0.987433	1	0.444329		C17orf67	0.367289	0.989153	0.977644	0.434992		KIF7	0.334867	0.954048	1	0.475128		OAZ2	0.330574	0.938509	0.977233	0.480731		MFF	0.358776	0.96103	0.909134	0.445177		RAB3D	0.365112	0.971389	0.927395	0.437574		ZNF519	0.34868	0.973583	0.918957	0.457572		PTGFRN	0.355283	0.991424	1	0.449426		STT3A	0.351848	0.992078	1	0.453645		NKIRAS1	0.337434	0.961362	0.918555	0.471811		RBBP9	0.359569	0.984366	1	0.444218		EXPH5	0.352969	0.990036	0.961455	0.452263		UFM1	0.359741	0.97832	0.981245	0.444009		CD47	0.366922	0.966194	0.845573	0.435427		RAC3	0.453778	1	1	0.343157		SH3BGRL	0.380101	0.992879	1	0.420101
CCDC66	0.359555	0.987433	1	0.444234		LMBRD1	0.367479	0.989153	0.977644	0.434768		PRRT1	0.334928	0.954048	1	0.475049		PRKCD	0.330604	0.938509	0.977245	0.480692		ADAT2	0.358829	0.96103	0.909134	0.445112		PDPK1	0.36521	0.971389	0.927395	0.437458		RASA2	0.348688	0.973583	0.918957	0.457563		HAGH	0.355353	0.991424	1	0.44934		SQLE	0.351963	0.992078	1	0.453504		ANKRD26	0.337539	0.961362	0.918591	0.471676		NUDT19	0.359622	0.984366	1	0.444153		RPL19	0.353105	0.990036	0.961455	0.452096		RBM7	0.359798	0.97832	0.981245	0.443941		SDR42E1	0.36698	0.966194	0.845573	0.435358		CRIP2	0.453834	1	1	0.343103		TMEM116	0.380123	0.992879	1	0.420076
UBE2E3	0.359555	0.987433	1	0.444234		RNF114	0.36748	0.989153	0.977644	0.434766		RNF138	0.334938	0.954048	1	0.475036		ARL2BP	0.331027	0.938509	0.97742	0.480137		RSU1	0.358925	0.96103	0.909134	0.444996		LINC00957	0.365267	0.971389	0.927395	0.43739		GPR107	0.348853	0.973583	0.918957	0.457358		NEXN	0.35542	0.991424	1	0.449259		NCF2	0.352063	0.992078	1	0.45338		NAIF1	0.337623	0.961362	0.918621	0.471568		XPO5	0.359622	0.984366	1	0.444153		SLC25A14	0.353112	0.990036	0.961455	0.452087		ZNF189	0.359798	0.97832	0.981245	0.443941		YIPF4	0.367039	0.966194	0.845573	0.435288		ECE1	0.453834	1	1	0.343103		CLASP2	0.380159	0.992879	1	0.420034
KLHL35	0.359611	0.987433	1	0.444167		RSPH3	0.367533	0.989153	0.977644	0.434704		PHC1	0.334999	0.954048	1	0.474957		CPNE3	0.331043	0.938509	0.977427	0.480115		LRCH4	0.358944	0.96103	0.909134	0.444973		ATP1A1	0.365377	0.971389	0.927395	0.437259		SPAG8	0.348853	0.973583	0.918957	0.457358		JUN	0.355433	0.991424	1	0.449242		PRPS1	0.352418	0.992078	1	0.452942		YWHAZ	0.33778	0.961362	0.918675	0.471366		ORAI1	0.35973	0.984366	1	0.444023		SH2D1B	0.353174	0.990036	0.961455	0.452011		WDR37	0.360034	0.97832	0.981245	0.443657		HLA-DQA1	0.367089	0.966194	0.845573	0.435229		PI4KA	0.453834	1	1	0.343103		DNTTIP1	0.380282	0.992879	1	0.419894
TMEM104	0.359611	0.987433	1	0.444167		VGLL4	0.367721	0.989153	0.977644	0.434481		AAMDC	0.335186	0.954334	1	0.474715		ADORA2B	0.33121	0.938509	0.977496	0.479896		CCDC85B	0.358996	0.96103	0.909134	0.444911		TERF1	0.36544	0.971389	0.927395	0.437184		DTNBP1	0.34886	0.973583	0.918957	0.457349		TNFRSF10B	0.355538	0.991424	1	0.449114		VCP	0.352476	0.992078	1	0.452871		TBC1D13	0.33781	0.961362	0.918685	0.471327		GCSH	0.359838	0.984366	1	0.443893		C5orf15	0.35331	0.990036	0.961455	0.451844		HSD17B7	0.360091	0.97832	0.981245	0.443588		LPCAT3	0.367105	0.966194	0.845573	0.435209		RPS27A	0.453834	1	1	0.343103		SLC4A1AP	0.380287	0.992879	1	0.419889
CCDC17	0.359666	0.987433	1	0.4441		AUTS2	0.367855	0.989153	0.977644	0.434323		VKORC1	0.335369	0.954464	1	0.474477		SYNJ2	0.331223	0.938509	0.977501	0.47988		OAS1	0.359213	0.96103	0.909134	0.444648		PRKAA1	0.365497	0.971389	0.927395	0.437116		KBTBD8	0.349033	0.973583	0.918957	0.457134		UFC1	0.355576	0.991424	1	0.449067		CCT2	0.352816	0.992078	1	0.452452		PRPF18	0.337962	0.961362	0.918738	0.471132		RPS13	0.359838	0.984366	1	0.443893		SDCCAG8	0.353435	0.990036	0.961455	0.45169		CLDN15	0.36033	0.97832	0.981245	0.443299		USP20	0.367327	0.966194	0.845573	0.434948		ATXN1	0.453953	1	1	0.342989		CERS2	0.380336	0.992879	1	0.419833
NDUFA5	0.359666	0.987433	1	0.4441		KDM6A	0.367888	0.989153	0.977644	0.434285		IFFO2	0.335427	0.954464	1	0.474401		ZFY	0.331294	0.938509	0.97753	0.479786		GADD45G	0.359323	0.96103	0.909134	0.444515		TBC1D8B	0.365554	0.971389	0.927395	0.437048		ZNF628	0.349091	0.973583	0.918957	0.457062		RPS12	0.355639	0.991424	1	0.448991		FAM98A	0.352816	0.992078	1	0.452452		COX15	0.337975	0.961362	0.918742	0.471116		TRAPPC9	0.360169	0.984366	1	0.443493		STAT3	0.35369	0.990036	0.961455	0.451377		ZNF587B	0.36033	0.97832	0.981245	0.443299		SENP1	0.367379	0.966194	0.845573	0.434886		MCAT	0.453953	1	1	0.342989		PATL1	0.380462	0.992879	1	0.419689
ZNF304	0.359724	0.987433	1	0.444031		KIF9-AS1	0.368077	0.989153	0.977644	0.434062		TRAIP	0.33549	0.954464	1	0.474321		YY1AP1	0.331563	0.938509	0.977642	0.479433		DMXL1	0.359548	0.96103	0.909134	0.444243		UBXN11	0.365561	0.971389	0.927395	0.437041		ZP3	0.349198	0.973583	0.918957	0.456929		NPRL2	0.355688	0.991424	1	0.448931		FNIP1	0.352816	0.992078	1	0.452452		RTN4IP1	0.33823	0.961362	0.91883	0.470788		EIF5A	0.360288	0.984366	1	0.44335		B3GNT5	0.353695	0.990036	0.961455	0.451371		ARID4A	0.360391	0.97832	0.981245	0.443226		USP31	0.367458	0.966194	0.845573	0.434792		BCL2	0.454015	1	1	0.34293		NAA30	0.380602	0.992879	1	0.419529
LARP1	0.359835	0.987433	1	0.443897		PPRC1	0.368131	0.989153	0.977644	0.433997		PIK3CG	0.336017	0.955433	1	0.473639		IDUA	0.331574	0.938509	0.977646	0.47942		TMEM52	0.359712	0.96103	0.909134	0.444045		PLD3	0.365684	0.971389	0.927395	0.436894		ARAF	0.349376	0.973583	0.918957	0.456707		RPL36	0.355785	0.991424	1	0.448812		GTF2F1	0.352816	0.992078	1	0.452452		ERCC3	0.338284	0.961362	0.918849	0.470719		SH2D2A	0.360344	0.984366	1	0.443283		CORO1C	0.353738	0.990036	0.961455	0.451318		NDUFA9	0.360391	0.97832	0.981245	0.443226		SNAI1	0.367473	0.966194	0.845573	0.434775		CREB5	0.454077	1	1	0.342871		SPON2	0.380625	0.992879	1	0.419503
CCNI	0.359893	0.987433	1	0.443826		TRIT1	0.368175	0.989153	0.977644	0.433945		RBM43	0.336078	0.955433	1	0.47356		SMUG1	0.331608	0.938509	0.977661	0.479374		PPP1R13B	0.35982	0.96103	0.909134	0.443915		NDUFB1	0.365699	0.971389	0.927395	0.436876		CELF1	0.349376	0.973583	0.918957	0.456707		KLC1	0.355934	0.991424	1	0.448631		GCA	0.352944	0.992078	1	0.452294		RBMX	0.33832	0.961362	0.918862	0.470672		UQCRB	0.360403	0.984366	1	0.443211		FH	0.353883	0.990036	0.961455	0.45114		SRFBP1	0.360391	0.97832	0.981245	0.443226		BTBD2	0.36754	0.966194	0.845573	0.434695		DVL2	0.454077	1	1	0.342871		BTAF1	0.380642	0.992879	1	0.419483
HPRT1	0.359951	0.987433	1	0.443757		ZMAT3	0.36828	0.989153	0.977644	0.433822		TAF4B	0.336089	0.955433	1	0.473545		UBTD2	0.331709	0.938509	0.977703	0.479243		HRH1	0.360154	0.96103	0.909134	0.443512		BDH1	0.365817	0.971389	0.927395	0.436736		FOSB	0.349376	0.973583	0.918957	0.456707		ALG14	0.355935	0.991424	1	0.448629		ZNF581	0.353107	0.992078	1	0.452094		NOL8	0.338479	0.961362	0.918916	0.470468		HCCS	0.360453	0.984366	1	0.443152		ZNF623	0.353977	0.990036	0.961455	0.451025		DTNB	0.360509	0.97832	0.981245	0.443084		ITK	0.367693	0.966194	0.845573	0.434514		CCL5	0.454137	1	1	0.342813		CUTA	0.380673	0.992879	1	0.419448
CRYL1	0.360001	0.987433	1	0.443696		MRPL48	0.368465	0.989153	0.977644	0.433604		MYL5	0.336254	0.955655	1	0.473333		MED13L	0.331718	0.938509	0.977706	0.479232		KSR1	0.360207	0.96103	0.909134	0.443448		SEC24D	0.365841	0.971389	0.927395	0.436708		ERCC8	0.349427	0.973583	0.918957	0.456643		NGLY1	0.356141	0.991424	1	0.448378		CMTM6	0.35316	0.992078	1	0.452028		PARP6	0.338484	0.961362	0.918918	0.470462		LINC00944	0.360783	0.984366	1	0.442755		SIAH1	0.353996	0.990036	0.961455	0.451002		FAM98B	0.36063	0.97832	0.981245	0.442938		CD200	0.36774	0.966194	0.845573	0.434459		PCED1B	0.454255	1	1	0.342701		PAIP2	0.380704	0.992879	1	0.419413
ITGAL	0.36006	0.987433	1	0.443626		HSD17B10	0.368674	0.989153	0.977644	0.433357		NEK6	0.336447	0.955958	1	0.473084		ZNF425	0.331868	0.938509	0.977769	0.479034		MVP	0.360207	0.96103	0.909134	0.443448		CXorf56	0.36589	0.971389	0.927395	0.436649		OXR1	0.349553	0.973583	0.918957	0.456487		TAF1A	0.356195	0.991424	1	0.448312		IFT46	0.35316	0.992078	1	0.452028		ZNF710	0.338604	0.961362	0.91896	0.470307		RRP7A	0.360841	0.984366	1	0.442684		DHPS	0.354087	0.990036	0.961455	0.45089		ADTRP	0.360679	0.97832	0.981245	0.44288		FAHD1	0.367747	0.966194	0.845573	0.43445		ISYNA1	0.45431	1	1	0.342647		ZNF512	0.380786	0.992879	1	0.419319
CARD17	0.36012	0.987433	1	0.443553		STIM1	0.368706	0.989153	0.977644	0.43332		BFSP1	0.33705	0.957386	1	0.472306		RBM27	0.331909	0.938509	0.977786	0.47898		SLC4A1AP	0.360207	0.96103	0.909134	0.443448		CHORDC1	0.365932	0.971389	0.927395	0.436599		PMS2	0.349553	0.973583	0.918957	0.456487		HIP1R	0.356263	0.991424	1	0.44823		CBR1	0.353216	0.992078	1	0.45196		BRI3BP	0.338606	0.961362	0.91896	0.470305		TMED1	0.360841	0.984366	1	0.442684		TTC32	0.354116	0.990036	0.961455	0.450854		TMEM141	0.360802	0.97832	0.981245	0.442731		DENND1B	0.367753	0.966194	0.845573	0.434444		NDE1	0.45437	1	1	0.34259		VAMP5	0.380869	0.992879	1	0.419224
EHD4	0.36012	0.987433	1	0.443553		C2orf42	0.368983	0.989153	0.977644	0.432993		VPS26B	0.337354	0.957386	1	0.471914		CHM	0.331966	0.938509	0.97781	0.478906		STAP1	0.360207	0.96103	0.909134	0.443448		FKBP15	0.366025	0.971389	0.927395	0.436489		MOAP1	0.34961	0.973583	0.918957	0.456416		OGDH	0.35633	0.991424	1	0.448147		MTURN	0.353284	0.992078	1	0.451876		G6PC3	0.338611	0.961362	0.918962	0.470299		SMPD3	0.360895	0.984366	1	0.442619		CCT4	0.35422	0.990036	0.961455	0.450727		HDLBP	0.36086	0.97832	0.981245	0.442661		RTN3	0.367913	0.966194	0.845573	0.434255		EXOC6B	0.454429	1	1	0.342534		DDX41	0.380994	0.992879	1	0.419081
ARMCX2	0.360395	0.987433	1	0.443221		FAM76A	0.369085	0.989153	0.977644	0.432873		PHLPP1	0.337476	0.957386	1	0.471757		NAMPT	0.332065	0.938509	0.977851	0.478777		MORC4	0.360476	0.96103	0.909134	0.443123		RRNAD1	0.366088	0.971389	0.927395	0.436415		ATE1	0.349842	0.973583	0.918957	0.456128		NLGN3	0.35638	0.991424	1	0.448086		RAB30	0.353387	0.992078	1	0.451749		CNIH1	0.33864	0.961362	0.918972	0.470262		ZC3H12A	0.360895	0.984366	1	0.442619		HINT2	0.354326	0.990036	0.961455	0.450597		TLR5	0.360921	0.97832	0.981245	0.442588		QPRT	0.368002	0.966194	0.845573	0.43415		APLF	0.454485	1	1	0.342481		DHRS3	0.38103	0.992879	1	0.419041
DERL1	0.360505	0.987433	1	0.443088		SLC38A6	0.369099	0.989153	0.977644	0.432857		TAB1	0.337476	0.957386	1	0.471757		CDK18	0.332185	0.938509	0.977901	0.47862		TK2	0.360642	0.96103	0.909134	0.442924		AEN	0.366124	0.971389	0.927395	0.436372		ABCD3	0.350015	0.973583	0.918957	0.455914		PPP2R1A	0.35642	0.991424	1	0.448038		OST4	0.353448	0.992078	1	0.451675		SLC22A18	0.338908	0.961784	0.919064	0.469918		DEXI	0.360953	0.984366	1	0.44255		KCTD13	0.354361	0.990036	0.961455	0.450554		USP33	0.360921	0.97832	0.981245	0.442588		LIME1	0.368029	0.966194	0.845573	0.434118		LAMTOR4	0.454485	1	1	0.342481		LINC00299	0.381166	0.992879	1	0.418886
MIR155HG	0.360505	0.987433	1	0.443088		ARID1A	0.369121	0.989153	0.977644	0.432831		ZNF738	0.337539	0.957386	1	0.471676		PIK3C2A	0.332284	0.938509	0.977942	0.478491		TM9SF2	0.360749	0.96103	0.909134	0.442795		FAM83G	0.366127	0.971389	0.927395	0.436368		KCTD6	0.350128	0.973583	0.918957	0.455773		LZTR1	0.356587	0.991424	1	0.447835		CNPY4	0.353632	0.992078	1	0.451449		KIAA0586	0.339001	0.961784	0.919096	0.469799		LYRM9	0.361011	0.984366	1	0.44248		LMAN1	0.354482	0.990036	0.961455	0.450406		POLR3G	0.360971	0.97832	0.981245	0.442527		JARID2	0.368133	0.966194	0.845573	0.433995		PCSK7	0.454728	1	1	0.342248		RNF139-AS1	0.381217	0.992879	1	0.418828
GTF2F1	0.360911	0.987433	1	0.4426		KMT2D	0.369227	0.989153	0.977644	0.432707		IL6ST	0.337602	0.957386	1	0.471596		ZKSCAN4	0.332301	0.938509	0.977949	0.478468		PCNP	0.360802	0.96103	0.909134	0.442731		ALKBH5	0.366157	0.971389	0.927395	0.436333		KDM6A	0.350128	0.973583	0.918957	0.455773		ETNK2	0.356714	0.991424	1	0.44768		QTRT1	0.353963	0.992078	1	0.451043		KBTBD6	0.339133	0.961784	0.919142	0.46963		ATAD5	0.361119	0.984366	1	0.44235		CKAP4	0.354558	0.990036	0.961455	0.450312		RHPN2	0.361214	0.97832	0.981245	0.442236		RCL1	0.368163	0.966194	0.845573	0.43396		PEX12	0.454728	1	1	0.342248		ZC2HC1A	0.381239	0.992879	1	0.418803
GLCCI1	0.36096	0.987433	1	0.442541		PLP2	0.369407	0.989153	0.977644	0.432495		DOCK3	0.337789	0.957386	1	0.471355		ABR	0.332444	0.938509	0.978009	0.478281		PRDX5	0.360802	0.96103	0.909134	0.442731		CRTC3	0.366221	0.971389	0.927395	0.436257		DHX35	0.350184	0.973583	0.918957	0.455704		SUV39H2	0.356757	0.991424	1	0.447627		RPS27L	0.354304	0.992078	1	0.450624		SLC22A5	0.339213	0.961784	0.919169	0.469527		GPN1	0.361228	0.984366	1	0.442218		SNX24	0.35457	0.990036	0.961455	0.450298		USB1	0.361274	0.97832	0.981245	0.442163		SERPINE2	0.368223	0.966194	0.845573	0.433889		IMP3	0.454783	1	1	0.342196		C19orf73	0.38137	0.992879	1	0.418653
PHF6	0.36097	0.987433	1	0.442528		CCDC51	0.369477	0.989153	0.977644	0.432413		MON1B	0.33808	0.957386	1	0.470981		MAPRE3	0.332529	0.938509	0.978044	0.478171		RTKN	0.360918	0.96103	0.909134	0.442592		SPAG4	0.366283	0.971389	0.927395	0.436184		GTPBP10	0.350184	0.973583	0.918957	0.455704		ZNF419	0.356769	0.991424	1	0.447612		RASSF1	0.354414	0.992078	1	0.450489		RAB7A	0.339234	0.961784	0.919177	0.4695		LARP4	0.361501	0.984366	1	0.44189		DALRD3	0.354585	0.990036	0.961455	0.45028		TAOK2	0.361337	0.97832	0.981245	0.442088		TSC1	0.368228	0.966194	0.845573	0.433883		NPIPB5	0.454783	1	1	0.342196		FKBP15	0.381419	0.992879	1	0.418598
C9orf139	0.361088	0.987433	1	0.442387		STYX	0.369553	0.989153	0.977644	0.432324		TICAM1	0.338199	0.957386	1	0.470828		SLX1A	0.332609	0.938509	0.978078	0.478066		COMMD7	0.36108	0.96103	0.909134	0.442397		DPY30	0.366339	0.971389	0.927395	0.436117		NUBP2	0.350184	0.973583	0.918957	0.455704		GSDMA	0.356895	0.991424	1	0.44746		RPS6KA2	0.354583	0.992078	1	0.450282		ZNF768	0.33931	0.961784	0.919203	0.469403		ANAPC13	0.361664	0.984366	1	0.441694		FAIM	0.354649	0.990036	0.961455	0.450202		MYO6	0.361393	0.97832	0.981245	0.442021		MIIP	0.368253	0.966194	0.845573	0.433853		FRMD4A	0.454841	1	1	0.34214		CYC1	0.381453	0.992879	1	0.41856
ENY2	0.361142	0.987433	1	0.442322		TOP1	0.369573	0.989153	0.977644	0.4323		C2orf68	0.338316	0.957386	1	0.470677		IFNLR1	0.332661	0.938509	0.9781	0.477998		TPD52L2	0.36108	0.96103	0.909134	0.442397		BCKDHA	0.366456	0.971389	0.927395	0.435979		ABLIM2	0.350292	0.973583	0.918957	0.455569		KIAA1841	0.356979	0.991424	1	0.447357		CDC6	0.354627	0.992078	1	0.450228		CDH23	0.339538	0.962183	0.919281	0.469112		EMD	0.361664	0.984366	1	0.441694		ZNF599	0.354797	0.990036	0.961455	0.45002		TRIM47	0.361448	0.97832	0.981245	0.441954		RRAGD	0.368285	0.966194	0.845573	0.433816		PVR	0.454841	1	1	0.34214		MRPS14	0.381691	0.992879	1	0.418288
FBXO32	0.361142	0.987433	1	0.442322		PSMD1	0.369667	0.989153	0.977644	0.43219		ZACN	0.338437	0.957386	1	0.470523		MTSS1	0.332741	0.938509	0.978133	0.477894		ZNF414	0.36123	0.96103	0.909134	0.442216		DPY19L1	0.36647	0.971389	0.927395	0.435962		RPS29	0.350421	0.973583	0.918957	0.45541		TMEM171	0.357047	0.991424	1	0.447274		HEBP1	0.354656	0.992078	1	0.450192		IL15	0.339778	0.962382	0.919364	0.468804		POMP	0.361664	0.984366	1	0.441694		TCP1	0.354804	0.990036	0.961455	0.450011		IK	0.361454	0.97832	0.981245	0.441947		ARHGEF1	0.368292	0.966194	0.845573	0.433808		TGFB1	0.454841	1	1	0.34214		ZMAT2	0.38177	0.992879	1	0.418198
SLC25A24	0.361174	0.987433	1	0.442283		PTGIR	0.369703	0.989153	0.977644	0.432147		AAMP	0.338493	0.957386	1	0.47045		BNIP1	0.332754	0.938509	0.978138	0.477877		CLPB	0.361246	0.96103	0.909134	0.442198		DHX30	0.366837	0.971389	0.927395	0.435527		NDUFB9	0.350764	0.973583	0.918957	0.454984		LINC00426	0.35737	0.991424	1	0.446882		NEDD4L	0.354753	0.992078	1	0.450074		MBD3	0.339782	0.962382	0.919365	0.4688		RBKS	0.361664	0.984366	1	0.441694		P4HB	0.354875	0.990036	0.961455	0.449924		ZNF701	0.361639	0.97832	0.981245	0.441725		C11orf95	0.368309	0.966194	0.845573	0.433788		CHST12	0.454904	1	1	0.34208		KXD1	0.381934	0.992879	1	0.418011
KCTD6	0.3612	0.987433	1	0.442252		RENBP	0.369841	0.989153	0.977644	0.431984		TP53RK	0.338493	0.957386	1	0.47045		R3HDM4	0.332828	0.938509	0.97817	0.47778		STARD4-AS1	0.361288	0.96103	0.909134	0.442147		CCNT1	0.366894	0.971389	0.927395	0.435459		ZNF254	0.350819	0.973583	0.918957	0.454917		BCL9L	0.357599	0.991424	1	0.446604		PAFAH1B3	0.35515	0.992078	1	0.449588		MOCS3	0.340162	0.962578	0.919495	0.468314		CITED4	0.361773	0.984366	1	0.441564		CEP95	0.354878	0.990036	0.961455	0.449921		FXR2	0.361823	0.97832	0.981245	0.441504		CTDSP2	0.368333	0.966194	0.845573	0.433759		ZNF212	0.454904	1	1	0.34208		FANCD2	0.381999	0.992879	1	0.417938
SLC22A5	0.3612	0.987433	1	0.442252		TASP1	0.369848	0.989153	0.977644	0.431977		FURIN	0.338612	0.957386	1	0.470298		LINC00884	0.332871	0.938509	0.978187	0.477725		NOP9	0.361399	0.96103	0.909134	0.442012		TNFSF12	0.366923	0.971389	0.927395	0.435425		STAT2	0.351059	0.973583	0.918957	0.45462		ZNF665	0.357808	0.991424	1	0.44635		E2F1	0.355208	0.992078	1	0.449518		SNX6	0.340276	0.962578	0.919534	0.468169		ACOX1	0.361938	0.984366	1	0.441366		ENDOG	0.354985	0.990036	0.961455	0.449789		SAMD12	0.361994	0.97832	0.981245	0.441299		C11orf49	0.368396	0.966194	0.845573	0.433685		MIEF1	0.454966	1	1	0.342021		BOLA1	0.382006	0.992879	1	0.41793
ARL6IP1	0.361255	0.987433	1	0.442186		F8A1	0.369927	0.989153	0.977644	0.431884		MCOLN1	0.33878	0.957386	1	0.470083		TRIM39	0.333034	0.938509	0.978256	0.477511		BCKDK	0.361726	0.96103	0.909134	0.44162		SNAP47	0.36699	0.971389	0.927395	0.435346		CELF2	0.35117	0.973583	0.918957	0.454483		TASP1	0.357814	0.991424	1	0.446343		MBD4	0.355264	0.992078	1	0.449449		FAM91A1	0.340398	0.962578	0.919576	0.468012		CDK17	0.361938	0.984366	1	0.441366		RPS13	0.355169	0.990036	0.961455	0.449565		LPCAT3	0.362239	0.97832	0.981245	0.441004		AUNIP	0.368405	0.966194	0.845573	0.433674		RPS5	0.45519	1	1	0.341808		YPEL5	0.382035	0.992879	1	0.417897
IGF1R	0.361483	0.987433	1	0.441912		TOP1MT	0.370161	0.989153	0.977644	0.43161		GTF2H3	0.338792	0.957386	1	0.470067		IL16	0.333169	0.938509	0.978313	0.477335		R3HDM4	0.361781	0.96103	0.909134	0.441555		CARD11	0.36702	0.971389	0.927395	0.43531		DNM3	0.35117	0.973583	0.918957	0.454483		SPTAN1	0.358163	0.991424	1	0.445919		PCBD2	0.355264	0.992078	1	0.449449		RPL18A	0.340536	0.962578	0.919623	0.467838		MYH11	0.361996	0.984366	1	0.441296		APBB1IP	0.355252	0.990036	0.961455	0.449464		MEI1	0.362239	0.97832	0.981245	0.441004		KIF2A	0.36841	0.966194	0.845573	0.433669		DNAH6	0.45525	1	1	0.34175		IZUMO4	0.382097	0.992879	1	0.417827
KLF13	0.361483	0.987433	1	0.441912		TRIM62	0.370207	0.989153	0.977644	0.431556		CENPN	0.338853	0.957386	1	0.469989		SLC25A43	0.333244	0.938509	0.978344	0.477237		SPCS2	0.361781	0.96103	0.909134	0.441555		EMC7	0.367061	0.971389	0.927395	0.435262		CDC16	0.351285	0.973583	0.918957	0.45434		SLC35B3	0.358207	0.991424	1	0.445866		PSAT1	0.355264	0.992078	1	0.449449		DENND2C	0.340537	0.962578	0.919624	0.467835		BUD13	0.362098	0.984366	1	0.441173		WDR45B	0.355309	0.990036	0.961455	0.449394		CARHSP1	0.362356	0.97832	0.981245	0.440865		POLR2H	0.36845	0.966194	0.845573	0.433622		ITGB2	0.45525	1	1	0.34175		PYCARD	0.382142	0.992879	1	0.417775
OGT	0.361483	0.987433	1	0.441912		RAB11FIP2	0.37074	0.989153	0.977644	0.430931		ZNF784	0.338853	0.957386	1	0.469989		GCAT	0.333376	0.938509	0.9784	0.477065		INTS6-AS1	0.361892	0.96103	0.909134	0.44142		PIGX	0.367125	0.971389	0.927395	0.435186		U2AF1	0.351345	0.973583	0.918957	0.454266		EHHADH	0.358642	0.991424	1	0.445339		TMEM217	0.355729	0.992078	1	0.448881		MDM1	0.340672	0.962578	0.91967	0.467664		IFT88	0.362152	0.984366	1	0.44111		ELP3	0.355344	0.990036	0.961455	0.44935		NEB	0.36253	0.97832	0.981245	0.440656		AP4B1	0.368488	0.966194	0.845573	0.433577		BRF1	0.455306	1	1	0.341697		RNF181	0.382227	0.992879	1	0.417679
TMEM127	0.361546	0.987433	1	0.441837		RSAD1	0.370822	0.989153	0.977644	0.430835		MAD1L1	0.338913	0.957386	1	0.469912		IRAK1BP1	0.333443	0.938509	0.978428	0.476978		ACAT1	0.361941	0.96103	0.909134	0.441362		MCM8	0.367245	0.971389	0.927395	0.435044		NOP14	0.351405	0.973583	0.918957	0.454193		SH3RF2	0.358689	0.991424	1	0.445282		IRAK4	0.355899	0.992078	1	0.448674		ZNF627	0.340753	0.962578	0.919697	0.46756		NUCB2	0.362152	0.984366	1	0.44111		ACTL10	0.355446	0.990036	0.961455	0.449226		HUS1	0.362656	0.97832	0.981245	0.440505		ALAD	0.368517	0.966194	0.845573	0.433542		DPP4	0.455368	1	1	0.341638		PELP1	0.382293	0.992879	1	0.417604
B3GALT2	0.361881	0.987433	1	0.441435		RPL17	0.370883	0.989153	0.977644	0.430763		SENP7	0.338913	0.957386	1	0.469912		SPSB1	0.333565	0.938509	0.978479	0.47682		TMEM243	0.361941	0.96103	0.909134	0.441362		SPATA13	0.367262	0.971389	0.927395	0.435024		NUDT5	0.351454	0.973583	0.918957	0.454131		ATG4B	0.358706	0.991424	1	0.445261		OSBPL9	0.355899	0.992078	1	0.448674		KIF16B	0.34082	0.962578	0.91972	0.467475		SHMT2	0.362262	0.984366	1	0.440977		ARHGAP11A	0.355523	0.990036	0.961455	0.449133		RPLP1	0.362785	0.97832	0.981245	0.440351		RAD1	0.368702	0.966194	0.845573	0.433324		INPP5F	0.45543	1	1	0.341578		XPNPEP3	0.382293	0.992879	1	0.417604
ARHGAP5	0.361891	0.987433	1	0.441422		RMND5A	0.370978	0.989153	0.977644	0.430652		TCP11L2	0.338913	0.957386	1	0.469912		MOCS1	0.333673	0.938509	0.978525	0.476679		CNOT10	0.361992	0.96103	0.909134	0.441301		MRPS25	0.36733	0.971389	0.927395	0.434943		ZNF502	0.351919	0.973583	0.918957	0.453557		NECAB3	0.35885	0.991424	1	0.445086		MAML2	0.355957	0.992078	1	0.448603		JMJD8	0.340822	0.962578	0.919721	0.467473		GZMH	0.362384	0.984366	1	0.440831		PCBP2	0.355626	0.990036	0.961455	0.449006		ZNF709	0.362785	0.97832	0.981245	0.440351		DDX47	0.368753	0.966194	0.845573	0.433264		SDF2L1	0.455605	1	1	0.341412		TBC1D25	0.382333	0.992879	1	0.417559
SETD6	0.361946	0.987433	1	0.441356		TBC1D22B	0.37102	0.989153	0.977644	0.430602		TSNARE1	0.338961	0.957386	1	0.46985		SEMA7A	0.333685	0.938509	0.97853	0.476663		FAM102A	0.361992	0.96103	0.909134	0.441301		FAM86B1	0.367467	0.971389	0.927395	0.434781		ANKRD31	0.352088	0.973583	0.918957	0.453349		MED30	0.358865	0.991424	1	0.445069		BCLAF1	0.356228	0.992078	1	0.448272		ZNF561	0.340827	0.962578	0.919723	0.467467		MEF2D	0.362384	0.984366	1	0.440831		ARHGEF12	0.355897	0.990036	0.961455	0.448676		JADE2	0.362899	0.97832	0.981245	0.440215		FARP2	0.36878	0.966194	0.845573	0.433233		CDH1	0.45567	1	1	0.34135		HPS1	0.382364	0.992879	1	0.417523
ADAM22	0.362412	0.987433	1	0.440798		SMIM4	0.371154	0.989153	0.977644	0.430446		SARDH	0.338971	0.957386	1	0.469837		ZNF12	0.333906	0.938509	0.978623	0.476376		WDR36	0.362048	0.96103	0.909134	0.441234		ZNF502	0.36751	0.971389	0.927395	0.434731		GCC2	0.352106	0.973583	0.918957	0.453327		MAGEH1	0.359072	0.991424	1	0.444818		TMEM43	0.356509	0.992078	1	0.447929		PKMYT1	0.340881	0.962578	0.919741	0.467398		CNPY3	0.362431	0.984366	1	0.440775		GABARAPL2	0.3559	0.990036	0.961455	0.448672		ARSA	0.362961	0.97832	0.981245	0.44014		CXorf65	0.368984	0.966194	0.845573	0.432993		MCM10	0.455725	1	1	0.341297		IDH3G	0.382386	0.992879	1	0.417497
VPS53	0.362635	0.987433	1	0.440531		UBE2B	0.371323	0.989153	0.977644	0.430248		MAP3K5	0.33903	0.957386	1	0.469762		ZNF808	0.333918	0.938509	0.978628	0.47636		ZNF513	0.362048	0.96103	0.909134	0.441234		ENTPD7	0.367524	0.971389	0.927395	0.434715		TMCO3	0.352153	0.973583	0.918957	0.453268		RPL37A	0.359166	0.991424	1	0.444704		DCPS	0.356565	0.992078	1	0.447862		USP25	0.340937	0.962578	0.919761	0.467325		COPA	0.362541	0.984366	1	0.440643		TMEM68	0.355908	0.990036	0.961455	0.448663		GLUL	0.362961	0.97832	0.981245	0.44014		SMC6	0.369103	0.966194	0.845573	0.432853		ZNF396	0.455725	1	1	0.341297		DPY19L1	0.382422	0.992879	1	0.417457
NR1D2	0.362747	0.987433	1	0.440396		CLPB	0.371338	0.989153	0.977644	0.430231		SPTY2D1	0.33912	0.957386	1	0.469646		ZNF41	0.333918	0.938509	0.978629	0.47636		FLT4	0.362099	0.96103	0.909134	0.441173		AP2A2	0.367742	0.971389	0.927395	0.434457		EPB41L5	0.35221	0.973583	0.918957	0.453199		TYSND1	0.359272	0.991424	1	0.444577		TNPO2	0.356565	0.992078	1	0.447862		MEMO1	0.340982	0.962578	0.919776	0.467269		ZNF691	0.362541	0.984366	1	0.440643		PSMB5	0.355917	0.990036	0.961455	0.448652		LPAR6	0.363127	0.97832	0.981245	0.439941		GPR150	0.369173	0.966194	0.845573	0.432771		RMI1	0.455857	1	1	0.341171		SLC25A22	0.382508	0.992879	1	0.41736
PRDM8	0.363254	0.987433	1	0.43979		IGSF8	0.37135	0.989153	0.977644	0.430216		GLI4	0.339333	0.957386	1	0.469373		C12orf76	0.333948	0.938509	0.978641	0.476321		TOX4	0.36237	0.96103	0.909134	0.440848		TSSK6	0.367747	0.971389	0.927395	0.434451		C5orf63	0.352325	0.973583	0.918957	0.453057		FAM207A	0.359278	0.991424	1	0.44457		TOMM5	0.356685	0.992078	1	0.447715		SCARB1	0.341991	0.964552	0.92012	0.465985		GNG10	0.362598	0.984366	1	0.440575		UBAP2	0.355932	0.990036	0.961455	0.448633		CNN2	0.363145	0.97832	0.981245	0.43992		TAF6	0.369335	0.966194	0.845573	0.43258		UBE3D	0.455861	1	1	0.341167		GIMAP5	0.382531	0.992879	1	0.417333
EIF3D	0.363268	0.987433	1	0.439772		WWC3	0.371411	0.989153	0.977644	0.430145		GPD2	0.339333	0.957386	1	0.469373		PIGZ	0.334072	0.938509	0.978694	0.476159		ZNF581	0.36237	0.96103	0.909134	0.440848		UGT8	0.367766	0.971389	0.927395	0.434429		POLE3	0.352325	0.973583	0.918957	0.453057		BRPF3	0.359331	0.991424	1	0.444506		ZNF419	0.356906	0.992078	1	0.447446		RNF8	0.342038	0.964552	0.920136	0.465926		PRKD2	0.362652	0.984366	1	0.44051		ZFP28	0.355997	0.990036	0.961455	0.448554		NT5C3A	0.363201	0.97832	0.981245	0.439853		RBM33	0.369346	0.966194	0.845573	0.432566		TREML2	0.455921	1	1	0.341111		KRTCAP2	0.382695	0.992879	1	0.417147
MRPS30	0.363268	0.987433	1	0.439772		TMEM50A	0.371478	0.989153	0.977644	0.430067		VEZF1	0.339458	0.957386	1	0.469214		CALML4	0.334109	0.938509	0.978709	0.476112		COX8A	0.362476	0.96103	0.909134	0.44072		ZC2HC1C	0.367836	0.971389	0.927395	0.434346		SMKR1	0.352374	0.973583	0.918957	0.452996		BCL2L12	0.359511	0.991424	1	0.444288		PIAS3	0.357036	0.992078	1	0.447288		PPM1M	0.342041	0.964552	0.920137	0.465922		SF1	0.362765	0.984366	1	0.440375		NOL10	0.35601	0.990036	0.961455	0.448538		SNX21	0.363319	0.97832	0.981245	0.439712		APOL3	0.369414	0.966194	0.845573	0.432487		POLK	0.456273	1	1	0.340775		THUMPD2	0.382785	0.992879	1	0.417045
MOB1B	0.363383	0.987433	1	0.439635		ZBED5-AS1	0.371495	0.989153	0.977644	0.430047		ZNF846	0.339458	0.957386	1	0.469214		RPP40	0.334176	0.938509	0.978738	0.476025		WDR89	0.362476	0.96103	0.909134	0.44072		SLC16A13	0.36784	0.971389	0.927395	0.434341		ORC4	0.352381	0.973583	0.918957	0.452987		YBEY	0.359543	0.991424	1	0.444249		RPS2	0.357185	0.992078	1	0.447107		POLDIP3	0.342088	0.964552	0.920153	0.465862		ZMPSTE24	0.362991	0.984366	1	0.440104		SNUPN	0.356018	0.990036	0.961455	0.448528		SDHAF1	0.36344	0.97832	0.981245	0.439568		UBE3A	0.369552	0.966194	0.845573	0.432324		TBC1D32	0.456338	1	1	0.340714		CYP2U1	0.38279	0.992879	1	0.417039
TMED7	0.363613	0.987433	1	0.439361		THAP2	0.3715	0.989153	0.977644	0.430042		CRIP1	0.339634	0.957638	1	0.468989		COX15	0.334271	0.938509	0.978778	0.475901		UBP1	0.362587	0.96103	0.909134	0.440588		C8orf82	0.367918	0.971389	0.927395	0.434249		NPHP1	0.352432	0.973583	0.918957	0.452925		SLC7A5	0.359579	0.991424	1	0.444206		CD14	0.357345	0.992078	1	0.446913		ATPAF2	0.342125	0.964552	0.920165	0.465816		MRPS23	0.363154	0.984366	1	0.43991		EVI2B	0.356369	0.990036	0.961455	0.4481		COX14	0.363559	0.97832	0.981245	0.439425		LARP4	0.36964	0.966194	0.845573	0.43222		PDHX	0.456456	1	1	0.340601		TNIP1	0.38313	0.992879	1	0.416654
TAF5	0.363785	0.987433	1	0.439155		PKNOX1	0.371549	0.989153	0.977644	0.429984		CCR10	0.33975	0.95772	1	0.468841		AMH	0.334435	0.938509	0.978848	0.475688		NPHP4	0.362747	0.96103	0.909134	0.440396		ZSCAN20	0.368041	0.971389	0.927395	0.434104		SERPINH1	0.352447	0.973583	0.918957	0.452907		CRAT	0.359642	0.991424	1	0.44413		TULP3	0.357379	0.992078	1	0.446871		FGFRL1	0.342211	0.964552	0.920195	0.465706		MYO5C	0.363212	0.984366	1	0.43984		WDR73	0.356417	0.990036	0.961455	0.448041		CXCR4	0.363617	0.97832	0.981245	0.439355		LTB	0.369719	0.966194	0.845573	0.432128		SIRT7	0.456513	1	1	0.340547		SWAP70	0.383342	0.992879	1	0.416414
FARSA	0.363966	0.987433	1	0.438939		ZWILCH	0.371722	0.989153	0.977644	0.429781		CYB5D2	0.340053	0.958332	1	0.468453		B3GNTL1	0.334558	0.938509	0.9789	0.475528		S1PR5	0.362747	0.96103	0.909134	0.440396		CENPK	0.368223	0.971389	0.927395	0.433889		SMUG1	0.3525	0.973583	0.918957	0.452841		MED7	0.359733	0.991424	1	0.444019		ULK3	0.357465	0.992078	1	0.446766		DVL2	0.342291	0.964552	0.920222	0.465604		ARMC8	0.363267	0.984366	1	0.439774		FAM98C	0.356429	0.990036	0.961455	0.448027		TCIRG1	0.363801	0.97832	0.981245	0.439136		ZNF133	0.369881	0.966194	0.845573	0.431938		HYI	0.456577	1	1	0.340486		PER2	0.383433	0.992879	1	0.41631
RHEBL1	0.364017	0.987433	1	0.438878		VRK2	0.371833	0.989153	0.977644	0.429652		TMEM25	0.3403	0.958783	1	0.468138		RPS10	0.334589	0.938509	0.978913	0.475488		ARMC7	0.362798	0.96103	0.909134	0.440335		MAPK1	0.368361	0.971389	0.927395	0.433727		ZMAT1	0.352558	0.973583	0.918957	0.452769		CALCB	0.360574	0.991424	1	0.443006		PRPF38B	0.357522	0.992078	1	0.446697		DZANK1	0.342379	0.964553	0.920251	0.465493		GOLGB1	0.363267	0.984366	1	0.439774		KLHL20	0.356487	0.990036	0.961455	0.447956		DAPK2	0.363867	0.97832	0.981245	0.439057		TOR2A	0.37008	0.966194	0.845573	0.431705		PKM	0.456577	1	1	0.340486		AP2M1	0.383723	0.992879	1	0.415982
PIANP	0.364072	0.987433	1	0.438812		CYTH3	0.371866	0.989153	0.977644	0.429614		ZCCHC10	0.341084	0.960747	1	0.467139		KANSL3	0.334656	0.938509	0.978941	0.475401		PRSS21	0.362847	0.96103	0.909134	0.440277		DCAF8	0.368399	0.971389	0.927395	0.433682		LETM2	0.352608	0.973583	0.918957	0.452708		IGHMBP2	0.360609	0.991424	1	0.442963		TUBE1	0.357803	0.992078	1	0.446356		NUS1	0.342498	0.964642	0.920292	0.465343		IPO5	0.363267	0.984366	1	0.439774		ZNF891	0.356503	0.990036	0.961455	0.447936		FBXO42	0.363921	0.97832	0.981245	0.438992		TMEM175	0.370194	0.966194	0.845573	0.43157		NDC1	0.45664	1	1	0.340426		PRDM1	0.383821	0.992879	1	0.415871
TMEM219	0.364129	0.987433	1	0.438745		LCN12	0.371974	0.989153	0.977644	0.429487		AP2A2	0.341323	0.961102	1	0.466835		ABCC4	0.334707	0.938509	0.978963	0.475335		ALDOA	0.363078	0.96103	0.909134	0.44		PDIA3	0.368631	0.971389	0.927395	0.433408		DHX33	0.352962	0.973583	0.918957	0.452272		SZT2	0.36079	0.991424	1	0.442746		ALKBH7	0.35786	0.992078	1	0.446287		PSTK	0.342947	0.964665	0.920444	0.464773		SOAT1	0.363267	0.984366	1	0.439774		GSK3A	0.356564	0.990036	0.961455	0.447862		SBNO1	0.364041	0.97832	0.981245	0.438849		COX10	0.370238	0.966194	0.845573	0.431519		RBM17	0.456818	1	1	0.340257		SNAI3	0.383866	0.992879	1	0.41582
BET1	0.364187	0.987433	1	0.438675		IKZF1	0.372145	0.989153	0.977644	0.429288		TOX	0.341383	0.961102	1	0.466757		LGMN	0.334775	0.938509	0.978992	0.475248		CHAC1	0.363078	0.96103	0.909134	0.44		B3GALNT1	0.368711	0.971389	0.927395	0.433314		MTMR6	0.352962	0.973583	0.918957	0.452272		RAB11B	0.360996	0.991424	1	0.442497		DDX11-AS1	0.358146	0.992078	1	0.44594		TVP23B	0.343251	0.964665	0.920547	0.464388		CHAC2	0.363718	0.984366	1	0.439235		TNFSF12	0.356565	0.990036	0.961455	0.447861		HLA-G	0.364092	0.97832	0.981245	0.438789		HERC1	0.370255	0.966194	0.845573	0.431499		ZSCAN21	0.456818	1	1	0.340257		SDF2L1	0.383994	0.992879	1	0.415675
RNF220	0.364187	0.987433	1	0.438675		ABCC1	0.372202	0.989153	0.977644	0.429221		CABLES2	0.34169	0.961713	1	0.466368		ZFHX2	0.334778	0.938509	0.978994	0.475243		LIPA	0.363078	0.96103	0.909134	0.44		RIN1	0.368736	0.971389	0.927395	0.433285		VILL	0.353012	0.973583	0.918957	0.45221		FGD3	0.361022	0.991424	1	0.442466		HERC6	0.358146	0.992078	1	0.44594		LIMK1	0.343537	0.964665	0.920644	0.464026		EVI2A	0.363935	0.984366	1	0.438976		PSMG3-AS1	0.356585	0.990036	0.961455	0.447837		RGS14	0.364154	0.97832	0.981245	0.438715		NOLC1	0.370257	0.966194	0.845573	0.431496		ATRAID	0.457053	1	1	0.340034		EXOC6	0.384097	0.992879	1	0.41556
IKBKB	0.36425	0.987433	1	0.438601		SLC4A10	0.372291	0.989153	0.977644	0.429118		RHOBTB2	0.341861	0.961713	1	0.46615		EPAS1	0.334882	0.938509	0.979038	0.475108		TMEM258	0.36319	0.96103	0.909134	0.439866		PARVG	0.368752	0.971389	0.927395	0.433266		PILRB	0.35302	0.973583	0.918957	0.452201		MBNL1-AS1	0.361061	0.991424	1	0.44242		OGFOD2	0.3582	0.992078	1	0.445874		HERC1	0.343571	0.964665	0.920655	0.463983		TNFRSF25	0.363935	0.984366	1	0.438976		ACTR3B	0.356604	0.990036	0.961455	0.447814		CENPO	0.364213	0.97832	0.981245	0.438645		HBP1	0.37028	0.966194	0.845573	0.431469		TCF12	0.457175	1	1	0.339918		FANCE	0.38414	0.992879	1	0.41551
DUT	0.36431	0.987433	1	0.438529		FBXL19-AS1	0.372329	0.989153	0.977644	0.429073		SNX16	0.341861	0.961713	1	0.46615		CNKSR2	0.334963	0.938509	0.979072	0.475003		ZBTB2	0.36351	0.96103	0.909134	0.439484		KLF3	0.368853	0.971389	0.927395	0.433146		AMOT	0.353079	0.973583	0.918957	0.452128		TLN2	0.36109	0.991424	1	0.442385		POLR2K	0.3582	0.992078	1	0.445874		ALG2	0.343578	0.964665	0.920658	0.463974		SAMD4A	0.364103	0.984366	1	0.438776		ALMS1	0.356786	0.990036	0.961455	0.447592		AP5M1	0.364274	0.97832	0.981245	0.438572		FAM118B	0.370419	0.966194	0.845573	0.431307		GLRX	0.457235	1	1	0.339861		MAN2A2	0.38423	0.992879	1	0.415409
SLC27A4	0.36431	0.987433	1	0.438529		VAV1	0.372363	0.989153	0.977644	0.429034		MATN1-AS1	0.342216	0.962395	1	0.465699		LILRB1	0.335097	0.938509	0.979129	0.474829		KLHL32	0.363681	0.96103	0.909134	0.43928		THOC5	0.368949	0.971389	0.927395	0.433033		STPG1	0.353146	0.973583	0.918957	0.452046		MTIF3	0.361095	0.991424	1	0.442379		NOMO3	0.358314	0.992078	1	0.445736		WDPCP	0.34372	0.964665	0.920705	0.463795		SEC23B	0.36416	0.984366	1	0.438708		LAGE3	0.356838	0.990036	0.961455	0.447529		HIPK2	0.364274	0.97832	0.981245	0.438572		BCLAF1	0.370621	0.966194	0.845573	0.43107		TXNL1	0.457235	1	1	0.339861		HINFP	0.384434	0.992879	1	0.415178
MLH3	0.364581	0.987433	1	0.438206		MRPL47	0.372435	0.989153	0.977644	0.428949		E2F1	0.342334	0.962395	1	0.46555		CD80	0.33512	0.938509	0.979139	0.474799		DHRSX	0.363736	0.96103	0.909134	0.439213		UBA5	0.368967	0.971389	0.927395	0.433013		CHTF8	0.353196	0.973583	0.918957	0.451985		AC026202.3	0.361114	0.991424	1	0.442356		RBM3	0.358314	0.992078	1	0.445736		WDR82	0.344175	0.964665	0.920859	0.46322		ECD	0.364382	0.984366	1	0.438443		UBAP2L	0.357042	0.990036	0.961455	0.44728		ZFP57	0.364395	0.97832	0.981245	0.438428		LINC00886	0.370629	0.966194	0.845573	0.43106		LIN37	0.457293	1	1	0.339806		FBF1	0.384548	0.992879	1	0.415049
ERV3-1	0.364706	0.987433	1	0.438057		GSTA4	0.372593	0.989153	0.977644	0.428765		HEATR1	0.342452	0.962395	1	0.465401		NETO2	0.335123	0.938509	0.97914	0.474796		HEBP1	0.36379	0.96103	0.909134	0.439149		ZNF383	0.368985	0.971389	0.927395	0.432992		PIGF	0.353196	0.973583	0.918957	0.451985		TMEM45A	0.36121	0.991424	1	0.442241		MED26	0.358429	0.992078	1	0.445596		SURF1	0.344196	0.964665	0.920866	0.463195		CDR2	0.364399	0.984366	1	0.438422		UBE2J2	0.35716	0.990036	0.961455	0.447138		PAM16	0.364453	0.97832	0.981245	0.438359		TRMT1L	0.370634	0.966194	0.845573	0.431055		TNKS2-AS1	0.457349	1	1	0.339752		RNFT1	0.384562	0.992879	1	0.415033
BMPR1A	0.364875	0.987433	1	0.437856		ZNF384	0.37289	0.989153	0.977644	0.428419		ZSCAN2	0.342452	0.962395	1	0.465401		IGFLR1	0.335204	0.938509	0.979175	0.47469		MRPS17	0.363859	0.96103	0.909134	0.439067		PPP2R5D	0.369094	0.971389	0.927395	0.432863		PIGQ	0.353253	0.973583	0.918957	0.451914		MECP2	0.361275	0.991424	1	0.442162		STK17B	0.358485	0.992078	1	0.445529		TYW1	0.34432	0.964665	0.920907	0.463038		CLIC3	0.364612	0.984366	1	0.438169		LPCAT1	0.357174	0.990036	0.961455	0.44712		SLC16A11	0.364558	0.97832	0.981245	0.438233		KDM4A-AS1	0.370635	0.966194	0.845573	0.431054		OBSCN	0.457653	1	1	0.339464		NFRKB	0.384645	0.992879	1	0.41494
ACLY	0.365103	0.987433	1	0.437584		CDK5RAP2	0.372905	0.989153	0.977644	0.428402		PHLDB1	0.342569	0.962482	1	0.465251		ZNF248	0.335247	0.938509	0.979193	0.474635		PNRC2	0.364009	0.96103	0.909134	0.438887		ACAP1	0.369156	0.971389	0.927395	0.43279		XAF1	0.353253	0.973583	0.918957	0.451914		IKBKG	0.361605	0.991424	1	0.441766		NDUFAF6	0.358656	0.992078	1	0.445322		MBIP	0.344389	0.964665	0.920931	0.462951		CCDC86	0.364722	0.984366	1	0.438038		PPP1R13L	0.357191	0.990036	0.961455	0.447099		CD200	0.364696	0.97832	0.981245	0.438069		ELP5	0.370821	0.966194	0.845573	0.430835		KIN	0.457838	1	1	0.339289		CORO7	0.384666	0.992879	1	0.414917
LST1	0.365103	0.987433	1	0.437584		DTWD1	0.372967	0.989153	0.977644	0.428329		ZNF614	0.342692	0.962582	1	0.465096		TRIQK	0.335264	0.938509	0.979201	0.474613		SLC16A11	0.364058	0.96103	0.909134	0.43883		MTX1	0.369277	0.971389	0.927395	0.432648		TSC22D1	0.353545	0.973583	0.918957	0.451556		CSGALNACT1	0.361719	0.991424	1	0.441628		COX6C	0.358769	0.992078	1	0.445185		JOSD1	0.344504	0.964665	0.92097	0.462805		CGRRF1	0.364889	0.984366	1	0.437839		FUT10	0.357195	0.990036	0.961455	0.447095		SEC23A	0.364696	0.97832	0.981245	0.438069		FADD	0.370893	0.966194	0.845573	0.430751		LINC00884	0.457838	1	1	0.339289		KHNYN	0.384701	0.992879	1	0.414876
MCMBP	0.365103	0.987433	1	0.437584		NMUR1	0.372972	0.989153	0.977644	0.428324		GMPPB	0.342874	0.962757	1	0.464866		FIG4	0.335307	0.938509	0.979219	0.474557		RFX2	0.364435	0.96103	0.909134	0.43838		RPL10	0.369301	0.971389	0.927395	0.432619		PPP2CB	0.3536	0.973583	0.918957	0.451487		URM1	0.361842	0.991424	1	0.441481		GATAD2A	0.358989	0.992078	1	0.444918		MRGBP	0.344549	0.964665	0.920985	0.462749		SEC24B	0.364889	0.984366	1	0.437839		RHOF	0.357221	0.990036	0.961455	0.447063		C16orf46	0.364745	0.97832	0.981245	0.43801		PPP1R26	0.370963	0.966194	0.845573	0.430669		CRYL1	0.457892	1	1	0.339237		ATXN1L	0.384905	0.992879	1	0.414646
RC3H1	0.365103	0.987433	1	0.437584		DDX3X	0.373008	0.989153	0.977644	0.428282		NOP14-AS1	0.342928	0.962757	1	0.464797		GAS2L1	0.335443	0.938509	0.979277	0.474382		SPNS3	0.364592	0.96103	0.909134	0.438193		PDXDC1	0.369304	0.971389	0.927395	0.432616		TGFBRAP1	0.3536	0.973583	0.918957	0.451487		RAPGEF2	0.362035	0.991424	1	0.441249		MTHFD1	0.359002	0.992078	1	0.444903		CARD6	0.344594	0.964665	0.921	0.462692		PLCG1	0.365003	0.984366	1	0.437704		GRAMD1A	0.357467	0.990036	0.961455	0.446764		RPS18	0.364808	0.97832	0.981245	0.437935		SLC29A3	0.371573	0.966194	0.845573	0.429956		RAB11B-AS1	0.457898	1	1	0.339232		TNFSF12	0.385007	0.992879	1	0.414531
KIAA1143	0.365269	0.987433	1	0.437388		TESC	0.37301	0.989153	0.977644	0.428279		ATP13A3	0.343052	0.962859	1	0.464641		LINC00528	0.335456	0.938509	0.979283	0.474364		EIF4EBP3	0.364646	0.96103	0.909134	0.438129		MLH1	0.369309	0.971389	0.927395	0.43261		BCL7B	0.353653	0.973583	0.918957	0.451422		PRRT1	0.362125	0.991424	1	0.441141		PTOV1	0.359177	0.992078	1	0.444691		KANK1	0.344819	0.964665	0.921076	0.462408		QTRT1	0.365056	0.984366	1	0.43764		TRAT1	0.357532	0.990036	0.961455	0.446685		ZNF770	0.364808	0.97832	0.981245	0.437935		TMEM53	0.371616	0.966194	0.845573	0.429905		ADAM22	0.458018	1	1	0.339118		ACTR3	0.385117	0.992879	1	0.414408
BAZ2A	0.365377	0.987433	1	0.437259		CSDE1	0.373078	0.989153	0.977644	0.4282		TRMT44	0.343295	0.963297	1	0.464333		TOE1	0.335528	0.938509	0.979313	0.474271		PGS1	0.364702	0.96103	0.909134	0.438062		BRWD1	0.369317	0.971389	0.927395	0.432601		ITGA5	0.353772	0.973583	0.918957	0.451276		ETFDH	0.362291	0.991424	1	0.440942		ZNF175	0.359291	0.992078	1	0.444554		PPDPF	0.344825	0.964665	0.921077	0.462402		ATP8A2	0.365067	0.984366	1	0.437628		CRY1	0.357811	0.990036	0.961455	0.446346		DNAJC10	0.364932	0.97832	0.981245	0.437788		AKAP10	0.371711	0.966194	0.845573	0.429794		NKRF	0.458137	1	1	0.339005		PPCS	0.385167	0.992879	1	0.414351
HIGD1A	0.365439	0.987433	1	0.437185		MOB3C	0.373093	0.989153	0.977644	0.428183		CCDC159	0.343603	0.963672	1	0.463944		OGFOD3	0.33561	0.938509	0.979349	0.474165		TNF	0.364755	0.96103	0.909134	0.437998		STARD5	0.369554	0.971389	0.927395	0.432322		DLGAP5	0.353823	0.973583	0.918957	0.451214		SAMD12	0.362291	0.991424	1	0.440942		TMCO3	0.359426	0.992078	1	0.444391		TMEM167B	0.344927	0.964665	0.921112	0.462273		LGALSL	0.36517	0.984366	1	0.437505		TTC39C	0.357816	0.990036	0.961455	0.446341		WDR13	0.364942	0.97832	0.981245	0.437776		PELO	0.371736	0.966194	0.845573	0.429765		MED12	0.458194	1	1	0.33895		SPG21	0.385436	0.992879	1	0.414048
MRPL49	0.365439	0.987433	1	0.437185		DTX3L	0.373252	0.989153	0.977644	0.427998		N4BP2	0.343603	0.963672	1	0.463944		PORCN	0.335612	0.938509	0.979349	0.474163		RPS20	0.364871	0.96103	0.909134	0.437861		SNX24	0.369607	0.971389	0.927395	0.432259		IPO4	0.353839	0.973583	0.918957	0.451195		TAF13	0.362366	0.991424	1	0.440853		CTPS2	0.359459	0.992078	1	0.44435		VPS8	0.344968	0.964665	0.921125	0.462221		B3GAT1	0.365555	0.984366	1	0.437048		CC2D1A	0.357818	0.990036	0.961455	0.446338		CXCL16	0.365047	0.97832	0.981245	0.437651		ASB16-AS1	0.371854	0.966194	0.845573	0.429628		LCN12	0.458252	1	1	0.338896		SFXN2	0.385486	0.992879	1	0.413991
TBPL1	0.365613	0.987433	1	0.436979		LDHA	0.373373	0.989153	0.977644	0.427857		ZBP1	0.343895	0.964109	1	0.463575		MESP1	0.336284	0.938509	0.979638	0.473294		ASAH2B	0.364924	0.96103	0.909134	0.437797		PPIA	0.369634	0.971389	0.927395	0.432229		LINC00278	0.35418	0.973583	0.918957	0.450777		ACSL6	0.362428	0.991424	1	0.440778		TRMT5	0.359507	0.992078	1	0.444293		SKIV2L	0.345044	0.964665	0.921151	0.462125		CENPB	0.365609	0.984366	1	0.436983		PTCD3	0.357865	0.990036	0.961455	0.446281		BOD1L1	0.365105	0.97832	0.981245	0.437582		UBL7-AS1	0.371941	0.966194	0.845573	0.429526		DNM2	0.458547	1	1	0.338617		LYAR	0.385616	0.992879	1	0.413845
TAP2	0.365666	0.987433	1	0.436915		SF1	0.373388	0.989153	0.977644	0.427839		ANKRA2	0.34402	0.964109	1	0.463416		POMGNT2	0.3363	0.938509	0.979645	0.473273		CA5B	0.365032	0.96103	0.909134	0.437669		SPATA32	0.369906	0.971389	0.927395	0.431909		TPCN1	0.354201	0.973583	0.918957	0.45075		TNFAIP1	0.362503	0.991424	1	0.440688		VRK2	0.359575	0.992078	1	0.444211		TMEM150A	0.345091	0.964665	0.921167	0.462066		PTPN23	0.365609	0.984366	1	0.436983		GMPR2	0.357891	0.990036	0.961455	0.446249		SLCO4C1	0.365105	0.97832	0.981245	0.437582		MICB	0.372	0.966194	0.845573	0.429457		NAT1	0.458551	1	1	0.338612		MADCAM1	0.385625	0.992879	1	0.413835
USP21	0.365784	0.987433	1	0.436775		RARG	0.373427	0.989153	0.977644	0.427794		C12orf42	0.34402	0.964109	1	0.463416		LRRN3	0.3363	0.938509	0.979645	0.473273		TPRA1	0.365083	0.96103	0.909134	0.437609		MROH8	0.370054	0.971389	0.927395	0.431735		SEC23IP	0.354416	0.973583	0.918957	0.450487		SHF	0.362522	0.991424	1	0.440666		ZNF35	0.359575	0.992078	1	0.444211		CORO1B	0.345212	0.964665	0.921207	0.461915		ZNF302	0.365609	0.984366	1	0.436983		SQSTM1	0.357958	0.990036	0.961455	0.446168		CLK2	0.365165	0.97832	0.981245	0.43751		PTPRM	0.37201	0.966194	0.845573	0.429446		TMEM232	0.458727	1	1	0.338445		C12orf73	0.385711	0.992879	1	0.413738
ABCD4	0.365954	0.987433	1	0.436573		SNX33	0.373428	0.989153	0.977644	0.427793		AGMAT	0.344561	0.965316	1	0.462734		ELP6	0.336365	0.938509	0.979673	0.47319		NRBF2	0.365135	0.96103	0.909134	0.437547		ZW10	0.370085	0.971389	0.927395	0.431698		SLC9A1	0.354416	0.973583	0.918957	0.450487		KNTC1	0.362527	0.991424	1	0.44066		TIGD2	0.359748	0.992078	1	0.444002		ANAPC4	0.345565	0.964665	0.921325	0.461471		CC2D1A	0.365734	0.984366	1	0.436835		BTF3	0.358089	0.990036	0.961455	0.446009		CCDC180	0.365227	0.97832	0.981245	0.437438		PSMB10	0.37208	0.966194	0.845573	0.429363		CYP2D6	0.458845	1	1	0.338334		AMDHD2	0.385726	0.992879	1	0.413721
XPNPEP2	0.366051	0.987433	1	0.436459		C9orf16	0.373469	0.989153	0.977644	0.427746		CD9	0.344679	0.965316	1	0.462585		QDPR	0.336441	0.938509	0.979706	0.473091		AKAP9	0.365144	0.96103	0.909134	0.437536		NXF1	0.3702	0.971389	0.927395	0.431564		NFYC	0.354475	0.973583	0.918957	0.450415		ATAD2B	0.362548	0.991424	1	0.440635		ARPC5	0.359803	0.992078	1	0.443935		DGKD	0.345641	0.964665	0.921351	0.461375		CWC15	0.36607	0.984366	1	0.436436		KCNAB2	0.3581	0.990036	0.961455	0.445996		LSM2	0.365227	0.97832	0.981245	0.437438		VCL	0.372123	0.966194	0.845573	0.429313		RASGEF1A	0.458845	1	1	0.338334		IKZF4	0.385759	0.992879	1	0.413684
TRABD	0.366062	0.987433	1	0.436445		PIAS1	0.373483	0.989153	0.977644	0.427729		CCDC138	0.344799	0.965316	1	0.462434		CCDC152	0.336496	0.938509	0.979729	0.47302		ATP6V0E2	0.365144	0.96103	0.909134	0.437536		TM7SF3	0.370246	0.971389	0.927395	0.431509		MYO19	0.354536	0.973583	0.918957	0.45034		BEX5	0.362575	0.991424	1	0.440602		SH3YL1	0.35986	0.992078	1	0.443866		SDHAF1	0.345649	0.964665	0.921354	0.461364		TTF1	0.36607	0.984366	1	0.436436		SH3BP5	0.358127	0.990036	0.961455	0.445963		IL6R	0.365406	0.97832	0.981245	0.437224		RNF5	0.372274	0.966194	0.845573	0.429137		HPRT1	0.458956	1	1	0.338229		PLP2	0.385788	0.992879	1	0.413652
GAMT	0.366293	0.987433	1	0.436172		HNRNPA1	0.373602	0.989153	0.977644	0.427591		TRIT1	0.344799	0.965316	1	0.462434		NKX3-1	0.336839	0.938509	0.979878	0.472578		RHOF	0.3653	0.96103	0.909134	0.43735		PRPS2	0.370269	0.971389	0.927395	0.431482		RCCD1	0.354536	0.973583	0.918957	0.45034		WDR5	0.362708	0.991424	1	0.440442		VKORC1	0.359915	0.992078	1	0.4438		LRRC61	0.345854	0.964665	0.921422	0.461107		TMEM138	0.366106	0.984366	1	0.436393		TMEM186	0.358237	0.990036	0.961455	0.445829		POFUT1	0.36547	0.97832	0.981245	0.437149		CWC27	0.372323	0.966194	0.845573	0.429081		ZHX3	0.458961	1	1	0.338224		TNFAIP8L1	0.385804	0.992879	1	0.413634
WDR55	0.366355	0.987433	1	0.436098		UBAC1	0.373936	0.989153	0.977644	0.427202		SLC35C2	0.345782	0.967822	1	0.461198		PTPRN	0.337074	0.938509	0.979979	0.472275		APAF1	0.365412	0.96103	0.909134	0.437217		GZMH	0.37032	0.971389	0.927395	0.431423		RPL39	0.354536	0.973583	0.918957	0.45034		AP001412.1	0.362832	0.991424	1	0.440295		CDC23	0.360197	0.992078	1	0.44346		FNDC3A	0.345875	0.964665	0.921429	0.461081		METAP1	0.366161	0.984366	1	0.436328		VPS37A	0.358259	0.990036	0.961455	0.445803		MORN2	0.365527	0.97832	0.981245	0.437081		WBP1	0.372451	0.966194	0.845573	0.428931		UNK	0.459135	1	1	0.33806		STMN3	0.385817	0.992879	1	0.413619
MAPKAPK3	0.366406	0.987433	1	0.436038		MARCKSL1	0.374011	0.989153	0.977644	0.427115		TOR4A	0.345906	0.967844	1	0.461042		RAB6B	0.337337	0.938509	0.980094	0.471936		SCML2	0.365624	0.96103	0.909134	0.436965		GORASP1	0.370344	0.971389	0.927395	0.431394		EIF3CL	0.354587	0.973583	0.918957	0.450278		PPP1R10	0.362957	0.991424	1	0.440145		GSTZ1	0.360209	0.992078	1	0.443446		KDM2B	0.345901	0.964665	0.921438	0.461049		DPY19L4	0.366273	0.984366	1	0.436196		SUPT4H1	0.358272	0.990036	0.961455	0.445787		TUFT1	0.36566	0.97832	0.981245	0.436923		RFXANK	0.372486	0.966194	0.845573	0.42889		MYLPF	0.459251	1	1	0.33795		RBM5	0.385855	0.992879	1	0.413575
UFL1	0.366406	0.987433	1	0.436038		UBAP1L	0.374174	0.989153	0.977644	0.426926		CD74	0.345965	0.967844	1	0.460968		FCRLB	0.337341	0.938509	0.980095	0.47193		SOCS2	0.365629	0.96103	0.909134	0.436959		CREB3	0.370348	0.971389	0.927395	0.43139		SNRNP48	0.354587	0.973583	0.918957	0.450278		ST7	0.36296	0.991424	1	0.440141		FEM1B	0.36027	0.992078	1	0.443372		TCF7L2	0.345932	0.964665	0.921448	0.461009		MYLPF	0.366381	0.984366	1	0.436067		UBE2N	0.358411	0.990036	0.961455	0.445619		ZNF148	0.36566	0.97832	0.981245	0.436923		BRIX1	0.372503	0.966194	0.845573	0.42887		ZACN	0.459323	1	1	0.337882		EPSTI1	0.385997	0.992879	1	0.413416
IDE	0.366464	0.987433	1	0.435969		RASA4	0.374246	0.989153	0.977644	0.426842		ATG4C	0.346146	0.967863	1	0.46074		CBX7	0.337551	0.938509	0.980187	0.47166		TNPO2	0.365681	0.96103	0.909134	0.436898		N6AMT1	0.370393	0.971389	0.927395	0.431337		CYTH2	0.354757	0.973583	0.918957	0.450069		B3GALT4	0.362976	0.991424	1	0.440122		CSNK2A1	0.36044	0.992078	1	0.443167		ZNHIT6	0.345976	0.964665	0.921463	0.460954		SLC2A8	0.366735	0.984366	1	0.435648		SMIM19	0.358412	0.990036	0.961455	0.445618		PHYKPL	0.365952	0.97832	0.981245	0.436576		STAU1	0.372529	0.966194	0.845573	0.42884		ADIPOR2	0.459326	1	1	0.337879		GSTA4	0.386009	0.992879	1	0.413403
ATP1B3	0.366524	0.987433	1	0.435898		PSMG2	0.374294	0.989153	0.977644	0.426787		PARP6	0.346146	0.967863	1	0.46074		NFIC	0.337595	0.938509	0.980206	0.471604		ZNF407	0.365733	0.96103	0.909134	0.436836		IFITM10	0.370505	0.971389	0.927395	0.431206		ENG	0.354933	0.973583	0.918957	0.449854		GDPD1	0.363405	0.991424	1	0.439609		DHDDS	0.360475	0.992078	1	0.443124		NPLOC4	0.346088	0.964665	0.9215	0.460813		CDK1	0.366771	0.984366	1	0.435605		CXXC5	0.358482	0.990036	0.961455	0.445533		NRBP1	0.366012	0.97832	0.981245	0.436504		ARAP1	0.372648	0.966194	0.845573	0.428701		BPHL	0.459326	1	1	0.337879		MAP1S	0.386027	0.992879	1	0.413383
TCERG1	0.366579	0.987433	1	0.435832		CUBN	0.374437	0.989153	0.977644	0.426622		RBM22	0.346635	0.968985	1	0.460127		CCDC126	0.337616	0.938509	0.980215	0.471577		RPL36AL	0.365845	0.96103	0.909134	0.436702		EFCAB11	0.370864	0.971389	0.927395	0.430785		SAMD9L	0.35499	0.973583	0.918957	0.449783		PRRC2B	0.363448	0.991424	1	0.439558		TSEN15	0.360475	0.992078	1	0.443124		BIRC2	0.34612	0.964665	0.921511	0.460773		NELFA	0.366886	0.984366	1	0.435469		FAM136A	0.35849	0.990036	0.961455	0.445522		ATL1	0.366075	0.97832	0.981245	0.43643		ARMC10	0.372884	0.966194	0.845573	0.428427		CACNA1F	0.459442	1	1	0.337769		LRP11	0.386163	0.992879	1	0.41323
LMNB2	0.366623	0.987433	1	0.43578		SFXN3	0.374736	0.989153	0.977644	0.426274		C3orf52	0.346747	0.969053	1	0.459987		SPNS3	0.33768	0.938509	0.980243	0.471495		DBI	0.365898	0.96103	0.909134	0.43664		CNOT10	0.370932	0.971389	0.927395	0.430705		GPCPD1	0.355156	0.973583	0.918957	0.449581		ACYP2	0.363479	0.991424	1	0.439521		IFT81	0.360488	0.992078	1	0.443109		SLC25A51	0.346131	0.964665	0.921515	0.460759		STARD5	0.366944	0.984366	1	0.435401		LRRC37B	0.358545	0.990036	0.961455	0.445456		DNAJC25	0.366386	0.97832	0.981245	0.436061		NCBP1	0.372891	0.966194	0.845573	0.428418		GIMAP2	0.459442	1	1	0.337769		CKB	0.386568	0.992879	1	0.412774
SEC24B-AS1	0.366633	0.987433	1	0.435769		COQ9	0.374855	0.989153	0.977644	0.426137		RNFT2	0.346947	0.969311	1	0.459737		PUS1	0.33782	0.938509	0.980303	0.471315		PAOX	0.366112	0.96103	0.909134	0.436386		ZNF12	0.370973	0.971389	0.927395	0.430658		GLB1	0.355266	0.973583	0.918957	0.449446		TMED10	0.363551	0.991424	1	0.439435		HDAC11	0.360501	0.992078	1	0.443094		ANKRA2	0.34614	0.964665	0.921517	0.460748		CLK2	0.367108	0.984366	1	0.435206		ZNF14	0.358647	0.990036	0.961455	0.445333		DCAF15	0.366495	0.97832	0.981245	0.435932		RGPD2	0.37303	0.966194	0.845573	0.428257		CXorf56	0.459561	1	1	0.337657		ZNF831	0.386674	0.992879	1	0.412655
MDH2	0.366745	0.987433	1	0.435636		UTRN	0.374856	0.989153	0.977644	0.426136		EIF4EBP1	0.347064	0.969311	1	0.459591		MPC1	0.338	0.938509	0.980382	0.471083		AP2A1	0.366127	0.96103	0.909134	0.436368		ETAA1	0.371114	0.971389	0.927395	0.430493		LRRFIP1	0.355551	0.973583	0.918957	0.449098		KIAA0895	0.363585	0.991424	1	0.439394		ASCC1	0.360611	0.992078	1	0.442961		MED20	0.346486	0.964665	0.921633	0.460314		PFDN1	0.367108	0.984366	1	0.435206		NEDD9	0.358773	0.990036	0.961455	0.44518		LRRC37A3	0.366555	0.97832	0.981245	0.43586		IPO9	0.373171	0.966194	0.845573	0.428092		MLH3	0.459561	1	1	0.337657		GET4	0.386702	0.992879	1	0.412624
C5orf51	0.366801	0.987433	1	0.43557		PCSK7	0.375135	0.989153	0.977644	0.425812		KBTBD3	0.347127	0.969311	1	0.459511		IRF9	0.338056	0.938509	0.980407	0.471011		USP13	0.366169	0.96103	0.909134	0.436319		WDR1	0.371142	0.971389	0.927395	0.43046		SNW1	0.355567	0.973583	0.918957	0.449078		MAP2K5	0.363602	0.991424	1	0.439374		FASTKD2	0.360714	0.992078	1	0.442837		ANKRD36C	0.346557	0.964665	0.921656	0.460225		RPS8	0.367217	0.984366	1	0.435077		TMOD3	0.358888	0.990036	0.961455	0.445041		CDR2	0.366677	0.97832	0.981245	0.435716		CPSF2	0.373221	0.966194	0.845573	0.428033		NFX1	0.459807	1	1	0.337425		SCFD1	0.386727	0.992879	1	0.412595
RNF25	0.366858	0.987433	1	0.435502		CCDC9	0.375219	0.989153	0.977644	0.425715		ITPK1	0.347294	0.969311	1	0.459303		ZNF287	0.338062	0.938509	0.980409	0.471004		ACTR8	0.366272	0.96103	0.909134	0.436196		CD109	0.371251	0.971389	0.927395	0.430332		RLIM	0.355666	0.973583	0.918957	0.448957		MED12L	0.363799	0.991424	1	0.439138		SPCS1	0.360903	0.992078	1	0.44261		DNAJC19	0.346661	0.964665	0.921691	0.460095		TRIP12	0.367217	0.984366	1	0.435077		SETD9	0.358905	0.990036	0.961455	0.445021		PRRC2C	0.366737	0.97832	0.981245	0.435645		PIGP	0.373319	0.966194	0.845573	0.42792		APOBEC3C	0.460044	1	1	0.337201		TMCC1-AS1	0.387093	0.992879	1	0.412185
SIGLEC9	0.366858	0.987433	1	0.435502		NANP	0.375248	0.989153	0.977644	0.425681		ERI2	0.347304	0.969311	1	0.45929		C12orf4	0.338138	0.938509	0.980442	0.470906		GNB5	0.366325	0.96103	0.909134	0.436134		CASS4	0.371398	0.971389	0.927395	0.43016		DHPS	0.355844	0.973583	0.918957	0.44874		PRPF3	0.363886	0.991424	1	0.439035		ZBTB17	0.361185	0.992078	1	0.442271		ARFIP1	0.346715	0.964665	0.921709	0.460027		VDR	0.36733	0.984366	1	0.434943		GOLGB1	0.358968	0.990036	0.961455	0.444944		PAGR1	0.366861	0.97832	0.981245	0.435498		ARG2	0.373477	0.966194	0.845573	0.427737		C21orf58	0.460044	1	1	0.337201		CLCN2	0.387126	0.992879	1	0.412148
ERLIN2	0.367092	0.987433	1	0.435225		KIAA1671	0.37537	0.989153	0.977644	0.42554		RRBP1	0.347365	0.969311	1	0.459214		RMDN1	0.338284	0.938509	0.980506	0.470718		SERF1B	0.366446	0.96103	0.909134	0.43599		REST	0.371529	0.971389	0.927395	0.430007		KIDINS220	0.355844	0.973583	0.918957	0.44874		FAM161B	0.363998	0.991424	1	0.438901		MCOLN1	0.361354	0.992078	1	0.442067		IKBKB	0.346731	0.964665	0.921714	0.460008		LCORL	0.367495	0.984366	1	0.434749		PDLIM7	0.359151	0.990036	0.961455	0.444723		VPS35	0.36692	0.97832	0.981245	0.435428		FAM189B	0.373584	0.966194	0.845573	0.427612		STXBP2	0.460044	1	1	0.337201		CCNK	0.38715	0.992879	1	0.412121
FSTL3	0.367202	0.987433	1	0.435095		JUND	0.375379	0.989153	0.977644	0.42553		NUP43	0.347766	0.970186	1	0.458713		ZBTB7B	0.338329	0.938509	0.980526	0.470661		MIER1	0.366488	0.96103	0.909134	0.43594		ZNF844	0.371736	0.971389	0.927395	0.429765		SRRM2-AS1	0.355956	0.973583	0.918957	0.448604		HUS1	0.36414	0.991424	1	0.438732		BCORL1	0.361362	0.992078	1	0.442058		PYCR2	0.34683	0.964665	0.921747	0.459883		HMBS	0.367654	0.984366	1	0.434561		FAM98B	0.359468	0.990036	0.961455	0.444339		PYGO2	0.367226	0.97832	0.981245	0.435066		FBXO34	0.373607	0.966194	0.845573	0.427585		TATDN1	0.460047	1	1	0.337198		CCNI	0.387177	0.992879	1	0.41209
JAZF1-AS1	0.367206	0.987433	1	0.43509		FKBP1C	0.375396	0.989153	0.977644	0.42551		NDEL1	0.347894	0.970297	1	0.458553		ZRSR2	0.338442	0.938509	0.980575	0.470516		AXIN1	0.366592	0.96103	0.909134	0.435817		SCMH1	0.372	0.971389	0.927395	0.429457		KIF13B	0.356135	0.973583	0.918957	0.448385		CETN3	0.364162	0.991424	1	0.438706		DAP	0.361473	0.992078	1	0.441924		EML3	0.346872	0.964665	0.921761	0.45983		ZNF626	0.367654	0.984366	1	0.434561		MOCS1	0.359504	0.990036	0.961455	0.444296		SRP14	0.367286	0.97832	0.981245	0.434996		CYTH2	0.373865	0.966194	0.845573	0.427285		IFI44	0.460171	1	1	0.337081		NMI	0.387332	0.992879	1	0.411917
ZNF451	0.367389	0.987433	1	0.434873		SMC1B	0.375451	0.989153	0.977644	0.425447		ACVR1	0.348315	0.970984	1	0.458027		ZNF821	0.338463	0.938509	0.980585	0.470489		RIPK1	0.366647	0.96103	0.909134	0.435752		KIAA0586	0.372078	0.971389	0.927395	0.429366		CCDC15	0.356193	0.973583	0.918957	0.448314		PM20D1	0.364228	0.991424	1	0.438627		SOS1	0.361506	0.992078	1	0.441885		ENC1	0.347013	0.964665	0.921808	0.459655		WDR61	0.367723	0.984366	1	0.434479		RUSC1-AS1	0.359513	0.990036	0.961455	0.444285		EIF3L	0.367403	0.97832	0.981245	0.434858		CCNE2	0.373874	0.966194	0.845573	0.427275		POLR2J2	0.460292	1	1	0.336966		APOA1	0.38734	0.992879	1	0.411908
ARF1	0.367437	0.987433	1	0.434817		ZNF549	0.375495	0.989153	0.977644	0.425395		ZNF775	0.348315	0.970984	1	0.458027		POMK	0.338514	0.938509	0.980607	0.470424		DEK	0.366866	0.96103	0.909134	0.435492		LRRC29	0.372151	0.971389	0.927395	0.429281		ERCC6L2	0.356309	0.973583	0.918957	0.448173		UAP1	0.364249	0.991424	1	0.438602		GOLPH3	0.361585	0.992078	1	0.44179		TMEM164	0.347028	0.964665	0.921813	0.459636		GPR153	0.367812	0.984366	1	0.434374		AP5S1	0.359689	0.990036	0.961455	0.444073		EIF3E	0.367575	0.97832	0.981245	0.434654		TSC22D2	0.373915	0.966194	0.845573	0.427227		TAF9B	0.460353	1	1	0.336909		PPIB	0.387361	0.992879	1	0.411884
DNAJB2	0.367437	0.987433	1	0.434817		EMC9	0.375499	0.989153	0.977644	0.425391		PAXIP1-AS2	0.348435	0.971072	1	0.457878		TPM2	0.338577	0.938509	0.980635	0.470342		SP110	0.366974	0.96103	0.909134	0.435365		RPL39	0.372163	0.971389	0.927395	0.429267		ELL3	0.35637	0.973583	0.918957	0.448099		LANCL2	0.364296	0.991424	1	0.438546		KIF14	0.361585	0.992078	1	0.44179		PAQR3	0.34715	0.964665	0.921853	0.459483		ISL2	0.367871	0.984366	1	0.434304		PMS2	0.359692	0.990036	0.961455	0.444069		SLC9A8	0.367575	0.97832	0.981245	0.434654		PPM1J	0.373927	0.966194	0.845573	0.427213		NID1	0.460525	1	1	0.336747		EIF5AL1	0.387372	0.992879	1	0.411872
EHBP1	0.367437	0.987433	1	0.434817		EIF4E	0.375543	0.989153	0.977644	0.42534		SLC9A8	0.348548	0.971142	1	0.457738		FAM120AOS	0.338747	0.938509	0.980709	0.470125		EPC1	0.367094	0.96103	0.909134	0.435223		SLC25A36	0.37231	0.971389	0.927395	0.429096		WDR47	0.35643	0.973583	0.918957	0.448026		TBC1D31	0.3643	0.991424	1	0.438541		CMIP	0.361866	0.992078	1	0.441452		GEMIN8	0.347177	0.964665	0.921862	0.45945		SGCA	0.367871	0.984366	1	0.434304		AMFR	0.359747	0.990036	0.961455	0.444002		OVCH1-AS1	0.367692	0.97832	0.981245	0.434516		ZNF74	0.374083	0.966194	0.845573	0.427032		CEP290	0.460649	1	1	0.33663		UBE2D2	0.387395	0.992879	1	0.411847
NUAK2	0.367557	0.987433	1	0.434675		LINC01004	0.375567	0.989153	0.977644	0.425313		RBPJ	0.348667	0.971231	1	0.457589		RNLS	0.338768	0.938509	0.980718	0.470098		WDR83	0.367188	0.96103	0.909134	0.435111		IZUMO4	0.372327	0.971389	0.927395	0.429075		DIP2C	0.356492	0.973583	0.918957	0.447951		SPHK2	0.364364	0.991424	1	0.438464		ALG12	0.361977	0.992078	1	0.441319		CALU	0.347243	0.964665	0.921884	0.459366		SLC25A51	0.367871	0.984366	1	0.434304		CLCF1	0.359773	0.990036	0.961455	0.443972		TPP2	0.367826	0.97832	0.981245	0.434358		RASSF1	0.374149	0.966194	0.845573	0.426955		EMC8	0.460649	1	1	0.33663		FSD1	0.38746	0.992879	1	0.411773
PHC3	0.367557	0.987433	1	0.434675		TMEM167A	0.375571	0.989153	0.977644	0.425308		WIZ	0.348979	0.971765	1	0.4572		PXN	0.338787	0.938509	0.980727	0.470073		RYK	0.367355	0.96103	0.909134	0.434914		EXOC4	0.372868	0.971389	0.927395	0.428445		RNASEL	0.356552	0.973583	0.918957	0.447878		SCFD1	0.364538	0.991424	1	0.438258		PRR5	0.361977	0.992078	1	0.441319		SF3B3	0.347448	0.964665	0.921952	0.45911		FBXO38	0.367982	0.984366	1	0.434174		KCTD1	0.359786	0.990036	0.961455	0.443955		TGFB1	0.367872	0.97832	0.981245	0.434304		MANBAL	0.374157	0.966194	0.845573	0.426946		GMNN	0.460649	1	1	0.33663		S1PR5	0.387465	0.992879	1	0.411767
RNASEH2C	0.367613	0.987433	1	0.434609		ESF1	0.375906	0.989153	0.977644	0.42492		DCAF15	0.34904	0.971765	1	0.457125		AKTIP	0.338936	0.938509	0.980792	0.469883		C16orf71	0.367423	0.96103	0.909134	0.434834		WDR92	0.373012	0.971389	0.927395	0.428278		SNRNP27	0.356626	0.973583	0.918957	0.447787		RPGRIP1L	0.36454	0.991424	1	0.438255		ARID3B	0.36209	0.992078	1	0.441184		TMEM38B	0.347686	0.964665	0.922031	0.458813		C19orf54	0.36809	0.984366	1	0.434046		PITPNA-AS1	0.359851	0.990036	0.961455	0.443877		DMTF1	0.367929	0.97832	0.981245	0.434236		HOXB3	0.374306	0.966194	0.845573	0.426774		COX7C	0.460707	1	1	0.336576		SAMHD1	0.387622	0.992879	1	0.411592
NCAPH	0.367733	0.987433	1	0.434468		SRSF2	0.375961	0.989153	0.977644	0.424857		ZNF383	0.349157	0.971765	1	0.45698		CRTAP	0.338942	0.938509	0.980795	0.469874		PSMA6	0.367572	0.96103	0.909134	0.434658		VTI1B	0.373079	0.971389	0.927395	0.428199		GOLGA6L4	0.35667	0.973583	0.918957	0.447734		SMS	0.364586	0.991424	1	0.438201		PARP14	0.36209	0.992078	1	0.441184		DDIT3	0.347718	0.964665	0.922042	0.458772		ILF3	0.36809	0.984366	1	0.434046		KBTBD6	0.359965	0.990036	0.961455	0.44374		SLC35F3	0.368045	0.97832	0.981245	0.4341		RASA2	0.374577	0.966194	0.845573	0.426459		IGFBP3	0.460707	1	1	0.336576		KLRB1	0.38772	0.992879	1	0.411481
UPK2	0.367778	0.987433	1	0.434414		OTUD6B	0.375971	0.989153	0.977644	0.424846		ADAM8	0.349349	0.971765	1	0.456741		VPS16	0.338979	0.938509	0.980811	0.469828		ST13	0.367674	0.96103	0.909134	0.434537		HMGA1	0.373171	0.971389	0.927395	0.428092		PPID	0.356787	0.973583	0.918957	0.447591		ZNF778	0.364662	0.991424	1	0.438109		ELK4	0.362146	0.992078	1	0.441116		GDI1	0.347845	0.964665	0.922084	0.458614		LENG9	0.36809	0.984366	1	0.434046		PDE6B	0.360114	0.990036	0.961455	0.44356		SYP	0.36805	0.97832	0.981245	0.434093		ASCC2	0.374597	0.966194	0.845573	0.426435		RPL5	0.460765	1	1	0.336521		ENO1	0.387723	0.992879	1	0.411479
NEDD4L	0.367908	0.987433	1	0.43426		GRINA	0.376005	0.989153	0.977644	0.424807		GIN1	0.349349	0.971765	1	0.456741		ATXN7L2	0.33901	0.938509	0.980825	0.469787		ZNF845	0.367674	0.96103	0.909134	0.434537		MED7	0.373278	0.971389	0.927395	0.427968		RSPH3	0.356787	0.973583	0.918957	0.447591		ANAPC2	0.364671	0.991424	1	0.438099		LRRC41	0.362194	0.992078	1	0.441059		SOS2	0.347879	0.964665	0.922095	0.458571		PEX7	0.368257	0.984366	1	0.433848		STAP1	0.360135	0.990036	0.961455	0.443535		RANBP10	0.368112	0.97832	0.981245	0.43402		SORBS3	0.374759	0.966194	0.845573	0.426248		TLR5	0.46083	1	1	0.336459		ANKRD11	0.387741	0.992879	1	0.411459
PITPNC1	0.367908	0.987433	1	0.43426		CRIP2	0.376035	0.989153	0.977644	0.424772		CBY1	0.349473	0.971765	1	0.456586		HMOX1	0.339127	0.938509	0.980876	0.469638		VDAC1	0.36774	0.96103	0.909134	0.434459		PITPNA-AS1	0.373349	0.971389	0.927395	0.427885		SMARCE1	0.356787	0.973583	0.918957	0.447591		RMND5A	0.36495	0.991424	1	0.437766		FAM120A	0.362319	0.992078	1	0.440909		SPIDR	0.3479	0.964665	0.922102	0.458545		ACACA	0.368315	0.984366	1	0.433781		GPT2	0.360383	0.990036	0.961455	0.443236		ELOF1	0.368172	0.97832	0.981245	0.433949		GFI1	0.374796	0.966194	0.845573	0.426205		CENPI	0.460888	1	1	0.336404		ZNF211	0.387804	0.992879	1	0.411387
RILPL2	0.367908	0.987433	1	0.43426		RFC5	0.376349	0.989153	0.977644	0.424409		CEP152	0.349473	0.971765	1	0.456586		DSE	0.339143	0.938509	0.980883	0.469617		D2HGDH	0.367891	0.96103	0.909134	0.434281		DRAP1	0.373383	0.971389	0.927395	0.427845		ZNF606	0.357014	0.973583	0.918957	0.447315		THOP1	0.36496	0.991424	1	0.437755		PHF10	0.362319	0.992078	1	0.440909		XPO1	0.348047	0.964665	0.92215	0.458362		LGALS8	0.368424	0.984366	1	0.433652		SLC39A14	0.360389	0.990036	0.961455	0.443228		RAVER1	0.368193	0.97832	0.981245	0.433924		GSDMD	0.37485	0.966194	0.845573	0.426143		ADPRH	0.460945	1	1	0.336351		TCIRG1	0.387813	0.992879	1	0.411378
PTGES2	0.368435	0.987433	1	0.433639		PLXNA1	0.37646	0.989153	0.977644	0.424281		SIK3	0.34972	0.971896	1	0.45628		EPB41L2	0.339159	0.938509	0.980891	0.469596		GARNL3	0.367891	0.96103	0.909134	0.434281		STK11	0.373389	0.971389	0.927395	0.427839		PTTG1	0.35708	0.973583	0.918957	0.447235		N4BP2L1	0.365012	0.991424	1	0.437693		TNFRSF14	0.362378	0.992078	1	0.440839		DIS3L2	0.348064	0.964665	0.922156	0.458341		RNASEK	0.36854	0.984366	1	0.433515		C1orf74	0.360432	0.990036	0.961455	0.443177		RIOK3	0.368193	0.97832	0.981245	0.433924		EXOSC8	0.374983	0.966194	0.845573	0.425988		S100A6	0.460945	1	1	0.336351		NFIL3	0.387999	0.992879	1	0.411169
TPR	0.368435	0.987433	1	0.433639		ZNF682	0.376471	0.989153	0.977644	0.424268		ZNF431	0.349839	0.971896	1	0.456132		REEP3	0.339412	0.938509	0.981002	0.469273		GPR75	0.368107	0.96103	0.909134	0.434026		BLZF1	0.373422	0.971389	0.927395	0.4278		COPZ2	0.357128	0.973583	0.918957	0.447176		MAGEF1	0.365238	0.991424	1	0.437424		RPS7	0.362608	0.992078	1	0.440562		TES	0.348095	0.964665	0.922166	0.458302		COMMD9	0.368702	0.984366	1	0.433325		C1orf216	0.36047	0.990036	0.961455	0.443131		ZNF836	0.368193	0.97832	0.981245	0.433924		RPP21	0.37546	0.966194	0.845573	0.425437		ZSCAN20	0.460948	1	1	0.336348		FBXO44	0.388	0.992879	1	0.411169
ZSCAN16-AS1	0.368467	0.987433	1	0.433601		NDUFB2-AS1	0.376472	0.989153	0.977644	0.424268		GNS	0.349902	0.971896	1	0.456054		SGSM3	0.339559	0.938509	0.981067	0.469085		HIPK3	0.368111	0.96103	0.909134	0.434021		STT3A	0.373475	0.971389	0.927395	0.427738		THG1L	0.357137	0.973583	0.918957	0.447166		SETDB2	0.3655	0.991424	1	0.437112		ZNF641	0.362772	0.992078	1	0.440366		IFNAR2	0.348104	0.964665	0.922169	0.458291		THUMPD2	0.368757	0.984366	1	0.43326		ALDOC	0.360549	0.990036	0.961455	0.443036		KIF7	0.36829	0.97832	0.981245	0.43381		FAM53B	0.375472	0.966194	0.845573	0.425423		RNASEH1-AS1	0.461071	1	1	0.336232		THUMPD3	0.388023	0.992879	1	0.411142
TMEM232	0.368479	0.987433	1	0.433588		PER2	0.376696	0.989153	0.977644	0.424009		SRRM2	0.350043	0.971896	1	0.455879		MRPS36	0.339658	0.938509	0.98111	0.468958		HSF5	0.368111	0.96103	0.909134	0.434021		DNAJC17	0.373504	0.971389	0.927395	0.427705		GFM1	0.357195	0.973583	0.918957	0.447094		SLC25A11	0.365592	0.991424	1	0.437003		PPA1	0.36302	0.992078	1	0.44007		STX18	0.348116	0.964665	0.922173	0.458276		ELOVL5	0.368927	0.984366	1	0.433059		HDDC2	0.360643	0.990036	0.961455	0.442923		LIMD1	0.368296	0.97832	0.981245	0.433803		MTMR3	0.375484	0.966194	0.845573	0.425409		CCSER2	0.461134	1	1	0.336173		KDM7A	0.38805	0.992879	1	0.411112
MLLT1	0.368535	0.987433	1	0.433521		GNL3	0.376708	0.989153	0.977644	0.423995		PDE8A	0.350079	0.971896	1	0.455834		NRAS	0.339663	0.938509	0.981113	0.468951		SCAMP4	0.368166	0.96103	0.909134	0.433956		FKBP1B	0.373572	0.971389	0.927395	0.427626		ST6GALNAC6	0.357255	0.973583	0.918957	0.447021		SRBD1	0.365788	0.991424	1	0.436771		URB2	0.363234	0.992078	1	0.439813		CWF19L1	0.348238	0.964665	0.922214	0.458123		PSMD12	0.36909	0.984366	1	0.432868		DYRK3	0.360718	0.990036	0.961455	0.442832		CPSF7	0.368359	0.97832	0.981245	0.433729		OTUD7B	0.375509	0.966194	0.845573	0.42538		DUSP7	0.461193	1	1	0.336117		TOM1	0.388109	0.992879	1	0.411047
DSTYK	0.368638	0.987433	1	0.433399		CLCN2	0.376812	0.989153	0.977644	0.423876		TRIM5	0.3502	0.971896	1	0.455684		CEP68	0.339727	0.938509	0.981141	0.46887		NEK9	0.368281	0.96103	0.909134	0.43382		FBXW11	0.373619	0.971389	0.927395	0.427571		LINC01132	0.357338	0.973583	0.918957	0.44692		MED23	0.36587	0.991424	1	0.436673		ANKRD13A	0.363248	0.992078	1	0.439796		PCSK5	0.348309	0.964665	0.922237	0.458036		ACSM3	0.369195	0.984366	1	0.432744		GSTP1	0.360884	0.990036	0.961455	0.442632		FDFT1	0.368479	0.97832	0.981245	0.433587		DOK4	0.375533	0.966194	0.845573	0.425352		QPCTL	0.461489	1	1	0.335838		DPH7	0.388217	0.992879	1	0.410925
DNAL1	0.368692	0.987433	1	0.433336		IFFO1	0.376931	0.989153	0.977644	0.423738		CORO1C	0.35021	0.971896	1	0.455671		TBC1D10A	0.339783	0.938509	0.981166	0.468798		CHD1L	0.368335	0.96103	0.909134	0.433757		CNN2	0.373839	0.971389	0.927395	0.427315		MORC2	0.357338	0.973583	0.918957	0.44692		SMDT1	0.365907	0.991424	1	0.43663		STX1A	0.363248	0.992078	1	0.439796		RRP15	0.348321	0.964665	0.922241	0.458021		RNF181	0.369388	0.984366	1	0.432517		EXOSC4	0.3609	0.990036	0.961455	0.442613		NEDD8	0.368541	0.97832	0.981245	0.433514		CCDC115	0.375576	0.966194	0.845573	0.425302		UBALD2	0.461489	1	1	0.335838		RNF114	0.388336	0.992879	1	0.410793
HOXB7	0.368814	0.987433	1	0.433193		FSIP1	0.37697	0.989153	0.977644	0.423693		ZFP62	0.350337	0.971896	1	0.455514		ZNF579	0.339859	0.938509	0.981199	0.468701		TTLL12	0.36844	0.96103	0.909134	0.433634		WDR44	0.373866	0.971389	0.927395	0.427284		GCK	0.357711	0.973583	0.918957	0.446467		CCT8	0.366002	0.991424	1	0.436516		ZXDB	0.363403	0.992078	1	0.439611		DOK4	0.348341	0.964665	0.922247	0.457996		CREB3	0.369582	0.984366	1	0.432289		ZDHHC18	0.361054	0.990036	0.961455	0.442428		ANKRD17	0.368659	0.97832	0.981245	0.433375		PHC3	0.37559	0.966194	0.845573	0.425286		C1orf74	0.461493	1	1	0.335834		SPCS3	0.388348	0.992879	1	0.410779
TPK1	0.368814	0.987433	1	0.433193		TPBGL	0.377016	0.989153	0.977644	0.42364		TESK2	0.350418	0.971896	1	0.455413		AHCYL2	0.339977	0.938509	0.981252	0.468551		CDHR3	0.368601	0.96103	0.909134	0.433443		NTNG2	0.373908	0.971389	0.927395	0.427235		RPS20	0.357719	0.973583	0.918957	0.446458		TPRG1L	0.366024	0.991424	1	0.436491		RGPD8	0.363407	0.992078	1	0.439607		PGPEP1	0.34851	0.964665	0.922303	0.457784		RPAP3	0.369582	0.984366	1	0.432289		FAM122A	0.361139	0.990036	0.961455	0.442326		BCR	0.368659	0.97832	0.981245	0.433375		TBC1D32	0.375707	0.966194	0.845573	0.425151		RPS6KB1	0.461493	1	1	0.335834		ZKSCAN7	0.388447	0.992879	1	0.410669
HAT1	0.368927	0.987433	1	0.433059		ITPR2	0.377052	0.989153	0.977644	0.423599		TRIM25	0.350449	0.971896	1	0.455375		CDC25C	0.340011	0.938509	0.981267	0.468507		CCR2	0.368712	0.96103	0.909134	0.433312		CD300A	0.37403	0.971389	0.927395	0.427093		NSD1	0.357776	0.973583	0.918957	0.446388		NUDT7	0.366043	0.991424	1	0.436468		UQCC2	0.363468	0.992078	1	0.439533		ZFC3H1	0.348554	0.964665	0.922318	0.45773		FGGY	0.369751	0.984366	1	0.432091		TP53RK	0.361599	0.990036	0.961455	0.441773		RACGAP1	0.368715	0.97832	0.981245	0.43331		STK10	0.375861	0.966194	0.845573	0.424972		SLFN12L	0.461553	1	1	0.335779		CXCR3	0.388456	0.992879	1	0.410658
LSM2	0.368985	0.987433	1	0.432992		RPRD2	0.377116	0.989153	0.977644	0.423525		DNAL1	0.350575	0.971896	1	0.455219		C2orf76	0.340038	0.938509	0.981279	0.468472		IRF9	0.36882	0.96103	0.909134	0.433186		NDUFB4	0.374118	0.971389	0.927395	0.426991		INTS1	0.357834	0.973583	0.918957	0.446318		EID3	0.366089	0.991424	1	0.436414		RYK	0.363532	0.992078	1	0.439457		PCBP2	0.348581	0.964665	0.922327	0.457696		RFX1	0.369751	0.984366	1	0.432091		SLC30A7	0.361621	0.990036	0.961455	0.441746		NCOR2	0.36872	0.97832	0.981245	0.433303		CHKB	0.375933	0.966194	0.845573	0.424889		USP18	0.461553	1	1	0.335779		HADHB	0.388465	0.992879	1	0.410649
PHRF1	0.369044	0.987433	1	0.432922		SSRP1	0.377118	0.989153	0.977644	0.423522		ERLIN2	0.350575	0.971896	1	0.455219		VPS45	0.340362	0.938509	0.981423	0.468059		MDP1	0.36893	0.96103	0.909134	0.433056		E2F8	0.374196	0.971389	0.927395	0.426901		MTHFS	0.357946	0.973583	0.918957	0.446183		DRAXIN	0.366149	0.991424	1	0.436342		MYCBP2	0.363648	0.992078	1	0.439319		UQCR10	0.34862	0.964665	0.92234	0.457647		DAPK1	0.369807	0.984366	1	0.432025		ERI3	0.36168	0.990036	0.961455	0.441676		SRM	0.368837	0.97832	0.981245	0.433165		MAPK9	0.376132	0.966194	0.845573	0.424659		CD27	0.461671	1	1	0.335668		DDX27	0.388536	0.992879	1	0.410569
ZFR	0.369044	0.987433	1	0.432922		IPMK	0.377151	0.989153	0.977644	0.423485		UBE2D4	0.35081	0.972304	1	0.454929		UBE2O	0.34053	0.938509	0.981498	0.467844		MIIP	0.369038	0.96103	0.909134	0.432928		XBP1	0.374273	0.971389	0.927395	0.426812		MAP7D1	0.358119	0.973583	0.918957	0.445972		PTPN22	0.366196	0.991424	1	0.436287		CHCHD2	0.363756	0.992078	1	0.43919		HELQ	0.348698	0.964665	0.922365	0.45755		CDS2	0.370035	0.984366	1	0.431758		ERAL1	0.361816	0.990036	0.961455	0.441512		CIRBP	0.369127	0.97832	0.981245	0.432824		ZNF623	0.376144	0.966194	0.845573	0.424646		ZNF781	0.461745	1	1	0.335598		ZFP91	0.388611	0.992879	1	0.410484
HSPA1A	0.369286	0.987433	1	0.432637		TMPRSS3	0.377152	0.989153	0.977644	0.423484		TMPRSS3	0.350989	0.972343	1	0.454706		MCRS1	0.340539	0.938509	0.981501	0.467833		STYX	0.369038	0.96103	0.909134	0.432928		HLA-DMA	0.374313	0.971389	0.927395	0.426765		SZRD1	0.358119	0.973583	0.918957	0.445972		PLXND1	0.366206	0.991424	1	0.436274		DUS3L	0.363756	0.992078	1	0.43919		PHKA2	0.348788	0.964665	0.922395	0.457439		TMEM191C	0.370035	0.984366	1	0.431758		BNIP3L	0.361833	0.990036	0.961455	0.441492		CNOT7	0.369127	0.97832	0.981245	0.432824		NUF2	0.376227	0.966194	0.845573	0.42455		MBD3	0.461923	1	1	0.33543		PCCA	0.388684	0.992879	1	0.410403
INTS10	0.369404	0.987433	1	0.432499		KBTBD2	0.3772	0.989153	0.977644	0.423428		ARRDC1	0.350999	0.972343	1	0.454694		KIFC2	0.340548	0.938509	0.981505	0.467822		RWDD2B	0.369422	0.96103	0.909134	0.432477		CGRRF1	0.374321	0.971389	0.927395	0.426756		ZNF610	0.35817	0.973583	0.918957	0.445911		MEF2B	0.366236	0.991424	1	0.436239		C8orf76	0.363932	0.992078	1	0.438979		TOP1	0.349178	0.964665	0.922523	0.456954		SRR	0.370059	0.984366	1	0.431729		ETNK2	0.362006	0.990036	0.961455	0.441285		ARID4B	0.369243	0.97832	0.981245	0.432688		PPIL1	0.376245	0.966194	0.845573	0.42453		GRPEL2	0.462134	1	1	0.335232		PRRC2A	0.388759	0.992879	1	0.41032
SDAD1	0.369404	0.987433	1	0.432499		DCUN1D2	0.377266	0.989153	0.977644	0.423353		ZNF674-AS1	0.351118	0.972427	1	0.454547		GALR2	0.340562	0.938509	0.981512	0.467804		CASP4	0.369476	0.96103	0.909134	0.432414		HIGD2A	0.374386	0.971389	0.927395	0.42668		FAM76A	0.358472	0.973583	0.918957	0.445544		PLBD2	0.366253	0.991424	1	0.436219		MFSD1	0.363932	0.992078	1	0.438979		RPP38	0.349208	0.964665	0.922533	0.456916		ZNF236	0.370089	0.984366	1	0.431694		GEMIN8	0.36208	0.990036	0.961455	0.441196		DYNLT1	0.369306	0.97832	0.981245	0.432614		CNOT3	0.376357	0.966194	0.845573	0.4244		SEC63	0.462134	1	1	0.335232		TMEM258	0.388836	0.992879	1	0.410234
KIFC2	0.369509	0.987433	1	0.432374		DCP1B	0.377286	0.989153	0.977644	0.423329		NQO1	0.35149	0.973214	1	0.454087		ZNF883	0.340602	0.938509	0.981529	0.467753		CENPC	0.369476	0.96103	0.909134	0.432414		FAM171A1	0.374442	0.971389	0.927395	0.426616		PLD2	0.358472	0.973583	0.918957	0.445544		RBM4B	0.366293	0.991424	1	0.436171		STYX	0.363932	0.992078	1	0.438979		MAPK8	0.349221	0.964665	0.922537	0.456899		SERF2	0.370262	0.984366	1	0.43149		CCDC150	0.362086	0.990036	0.961455	0.441188		TCHP	0.369424	0.97832	0.981245	0.432475		XPNPEP2	0.376444	0.966194	0.845573	0.4243		EIF3J	0.462197	1	1	0.335173		ANKRD12	0.38884	0.992879	1	0.410229
PALLD	0.369521	0.987433	1	0.43236		MAN2B2	0.377302	0.989153	0.977644	0.42331		NCSTN	0.351781	0.973777	1	0.453728		PPHLN1	0.340641	0.938509	0.981547	0.467703		SLC25A4	0.369588	0.96103	0.909134	0.432282		TRAF3IP2-AS1	0.374682	0.971389	0.927395	0.426337		RPL41	0.358472	0.973583	0.918957	0.445544		RASGRP1	0.366386	0.991424	1	0.436061		DNASE2	0.364327	0.992078	1	0.438508		TRAPPC10	0.349259	0.964665	0.922549	0.456853		HSD17B10	0.370315	0.984366	1	0.431429		ZNF19	0.362238	0.990036	0.961455	0.441006		SLC2A1-AS1	0.369534	0.97832	0.981245	0.432346		RDH13	0.376453	0.966194	0.845573	0.42429		SLC12A8	0.462197	1	1	0.335173		LARP1	0.388888	0.992879	1	0.410175
RHNO1	0.369582	0.987433	1	0.432289		NHLRC3	0.37756	0.989153	0.977644	0.423014		CTNNAL1	0.352023	0.973966	1	0.453429		CNEP1R1	0.340802	0.938509	0.981619	0.467498		TRAP1	0.369753	0.96103	0.909134	0.432088		ARMCX6	0.374842	0.971389	0.927395	0.426152		ERCC6L	0.35853	0.973583	0.918957	0.445475		ST7L	0.366611	0.991424	1	0.435795		HNRNPDL	0.364383	0.992078	1	0.438442		APH1B	0.349288	0.964665	0.922559	0.456817		TTYH2	0.370315	0.984366	1	0.431429		SHARPIN	0.362253	0.990036	0.961455	0.440988		RIN1	0.36962	0.97832	0.981245	0.432245		LGALS3BP	0.376474	0.966194	0.845573	0.424265		TOMM20	0.462374	1	1	0.335007		RPL7	0.388889	0.992879	1	0.410174
ARFGAP3	0.369636	0.987433	1	0.432225		PAWR	0.377579	0.989153	0.977644	0.422992		STAT1	0.352025	0.973966	1	0.453426		ZNF675	0.340924	0.938509	0.981673	0.467342		RUNX3	0.370095	0.96103	0.909134	0.431686		SP2	0.374998	0.971389	0.927395	0.425971		RBM10	0.35853	0.973583	0.918957	0.445475		FOXN3	0.366624	0.991424	1	0.435779		APPBP2	0.364438	0.992078	1	0.438377		DMKN	0.349333	0.964665	0.922573	0.456761		SRI	0.37039	0.984366	1	0.431341		ITPA	0.362492	0.990036	0.961455	0.440701		DNAJB2	0.369657	0.97832	0.981245	0.432201		FBXW9	0.376619	0.966194	0.845573	0.424098		NAIF1	0.462379	1	1	0.335002		SMC5-AS1	0.388902	0.992879	1	0.41016
CTNS	0.369693	0.987433	1	0.432158		CDKL3	0.377632	0.989153	0.977644	0.422932		IFT122	0.352192	0.973988	1	0.45322		CLPX	0.34109	0.938509	0.981747	0.467131		WBP1L	0.370095	0.96103	0.909134	0.431686		CTBP1	0.375007	0.971389	0.927395	0.42596		MCOLN2	0.358643	0.973583	0.918957	0.445338		MRPS9	0.36666	0.991424	1	0.435737		SFXN5	0.364438	0.992078	1	0.438377		SLC20A1	0.349436	0.964665	0.922608	0.456632		ZFAND3	0.370482	0.984366	1	0.431232		AAR2	0.362498	0.990036	0.961455	0.440695		WDR5B	0.369657	0.97832	0.981245	0.432201		RP9	0.376659	0.966194	0.845573	0.424052		CTC1	0.462439	1	1	0.334946		RPS27	0.38911	0.992879	1	0.409927
GBE1	0.369693	0.987433	1	0.432158		MFN2	0.377708	0.989153	0.977644	0.422844		KBTBD2	0.352322	0.973988	1	0.45306		ZNF69	0.341174	0.938509	0.981785	0.467024		ZNF180	0.370095	0.96103	0.909134	0.431686		ZNF526	0.375139	0.971389	0.927395	0.425808		EAF2	0.35876	0.973583	0.918957	0.445196		BFSP1	0.36682	0.991424	1	0.435546		SMG1	0.364438	0.992078	1	0.438377		NDUFA2	0.349439	0.964665	0.922608	0.456629		BTBD7	0.370538	0.984366	1	0.431167		MPZL3	0.362586	0.990036	0.961455	0.440589		DIS3L	0.36972	0.97832	0.981245	0.432128		EZR	0.376727	0.966194	0.845573	0.423973		ZNF365	0.462495	1	1	0.334893		RNPEPL1	0.3893	0.992879	1	0.409715
CCT3	0.369749	0.987433	1	0.432093		ZNF611	0.377732	0.989153	0.977644	0.422816		NFKB2	0.352385	0.973988	1	0.452982		TMEM241	0.341179	0.938509	0.981787	0.467017		CCDC102B	0.370147	0.96103	0.909134	0.431626		FBXO8	0.375158	0.971389	0.927395	0.425786		ZDHHC9	0.35876	0.973583	0.918957	0.445196		BCDIN3D-AS1	0.36709	0.991424	1	0.435227		DLST	0.364493	0.992078	1	0.438311		LONP2	0.349574	0.964665	0.922652	0.456461		PRKX	0.370538	0.984366	1	0.431167		EFNA3	0.36259	0.990036	0.961455	0.440584		MED9	0.369895	0.97832	0.981245	0.431921		FANCF	0.376854	0.966194	0.845573	0.423827		UVRAG	0.462566	1	1	0.334826		USE1	0.389415	0.992879	1	0.409587
CEP63	0.369749	0.987433	1	0.432093		CPNE7	0.377783	0.989153	0.977644	0.422757		RASGEF1B	0.352385	0.973988	1	0.452982		VAT1	0.341336	0.938509	0.981857	0.466818		EEF2K	0.370202	0.96103	0.909134	0.431561		CCDC107	0.375234	0.971389	0.927395	0.425698		TTC7A	0.358816	0.973583	0.918957	0.445128		ZFC3H1	0.367092	0.991424	1	0.435225		ANKS3	0.364542	0.992078	1	0.438253		ATL1	0.349739	0.964665	0.922707	0.456256		SLC35F6	0.370597	0.984366	1	0.431099		ATN1	0.362599	0.990036	0.961455	0.440573		NFIC	0.369895	0.97832	0.981245	0.431921		XRCC2	0.376889	0.966194	0.845573	0.423787		LINC00944	0.462623	1	1	0.334773		MRPS23	0.38956	0.992879	1	0.409426
TOP3B	0.369866	0.987433	1	0.431956		UTP15	0.377893	0.989153	0.977644	0.422631		GTF2E1	0.352581	0.974076	1	0.452741		ELL3	0.341432	0.938509	0.9819	0.466696		HSPD1	0.370262	0.96103	0.909134	0.431491		SEMA7A	0.375254	0.971389	0.927395	0.425674		C3orf52	0.358986	0.973583	0.918957	0.444923		BID	0.3673	0.991424	1	0.434979		TTC4	0.364612	0.992078	1	0.438169		SIPA1	0.349757	0.964665	0.922713	0.456233		ZNF106	0.370597	0.984366	1	0.431099		MAGED2	0.362606	0.990036	0.961455	0.440565		ZNF317	0.369895	0.97832	0.981245	0.431921		CYTH4	0.377103	0.966194	0.845573	0.42354		TMEM169	0.462623	1	1	0.334773		NME1	0.389568	0.992879	1	0.409417
HADH	0.370169	0.987433	1	0.431601		STX1A	0.377933	0.989153	0.977644	0.422585		FTCDNL1	0.352681	0.974076	1	0.452618		STRIP2	0.341706	0.938509	0.982023	0.466348		TG	0.370313	0.96103	0.909134	0.431431		LIN37	0.37526	0.971389	0.927395	0.425668		LIPE-AS1	0.358994	0.973583	0.918957	0.444912		FBXO34	0.367436	0.991424	1	0.434819		OXR1	0.364668	0.992078	1	0.438102		LTV1	0.349783	0.964665	0.922721	0.456202		ABHD6	0.37071	0.984366	1	0.430966		TAMM41	0.362666	0.990036	0.961455	0.440493		RASSF7	0.369973	0.97832	0.981245	0.43183		SHARPIN	0.377253	0.966194	0.845573	0.423367		PCIF1	0.462739	1	1	0.334664		ATP2B4	0.38964	0.992879	1	0.409336
TNPO2	0.370169	0.987433	1	0.431601		HPRT1	0.378111	0.989153	0.977644	0.42238		TMEM44-AS1	0.352681	0.974076	1	0.452618		BANP	0.341724	0.938509	0.982031	0.466325		FUBP3	0.370537	0.96103	0.909134	0.431168		RABEP2	0.375304	0.971389	0.927395	0.425617		GOLGA5	0.359072	0.973583	0.918957	0.444818		C15orf40	0.367514	0.991424	1	0.434726		LCOR	0.364777	0.992078	1	0.437972		TTI1	0.349859	0.964665	0.922746	0.456107		UBAC2-AS1	0.370763	0.984366	1	0.430903		GOT2	0.362813	0.990036	0.961455	0.440317		IL7R	0.370016	0.97832	0.981245	0.431779		TRMT5	0.377305	0.966194	0.845573	0.423308		TG	0.462862	1	1	0.334549		MITD1	0.389904	0.992879	1	0.409042
PDE4DIP	0.370273	0.987433	1	0.431478		PIGB	0.378142	0.989153	0.977644	0.422345		C17orf58	0.352794	0.974145	1	0.452478		ZNF507	0.341756	0.938509	0.982046	0.466284		SRP14-AS1	0.370592	0.96103	0.909134	0.431103		MBD5	0.375378	0.971389	0.927395	0.425531		MON1B	0.359165	0.973583	0.918957	0.444706		BECN1	0.367704	0.991424	1	0.434501		RPS4X	0.364832	0.992078	1	0.437907		PTPN1	0.350084	0.964665	0.922819	0.455828		RSL24D1	0.370821	0.984366	1	0.430835		ATG4D	0.362889	0.990036	0.961455	0.440226		FZR1	0.370137	0.97832	0.981245	0.431638		STRIP2	0.377333	0.966194	0.845573	0.423275		SLC9A3R1	0.462983	1	1	0.334435		ATG4D	0.389914	0.992879	1	0.409031
C3orf33	0.370331	0.987433	1	0.43141		ATG13	0.378351	0.989153	0.977644	0.422105		KDELR3	0.352924	0.97426	1	0.452319		ZNRF3	0.341764	0.938509	0.982049	0.466274		CD2	0.370646	0.96103	0.909134	0.43104		NFXL1	0.375402	0.971389	0.927395	0.425503		RANBP6	0.359282	0.973583	0.918957	0.444564		HS1BP3	0.367759	0.991424	1	0.434437		FAM104A	0.364886	0.992078	1	0.437842		ZNF576	0.350254	0.964665	0.922875	0.455617		TNFRSF10D	0.37088	0.984366	1	0.430767		ADCK1	0.363008	0.990036	0.961455	0.440084		LYSMD4	0.37035	0.97832	0.981245	0.431387		SCML4	0.377366	0.966194	0.845573	0.423237		STK17A	0.463045	1	1	0.334377		CORO1A	0.389976	0.992879	1	0.408962
DOCK10	0.370447	0.987433	1	0.431274		PRKAG1	0.37845	0.989153	0.977644	0.421991		POLB	0.3534	0.975118	1	0.451733		TIPARP-AS1	0.341834	0.938509	0.982081	0.466185		SLX4	0.370697	0.96103	0.909134	0.430981		GTF2F1	0.375403	0.971389	0.927395	0.425502		SREBF1	0.359282	0.973583	0.918957	0.444564		NEK11	0.367798	0.991424	1	0.434391		PRR11	0.364886	0.992078	1	0.437842		KLHL2	0.350296	0.964665	0.922888	0.455565		TST	0.370938	0.984366	1	0.430699		IER5L	0.363033	0.990036	0.961455	0.440054		SMG8	0.37035	0.97832	0.981245	0.431387		LRRC37B	0.377399	0.966194	0.845573	0.423199		AKR1B1	0.463353	1	1	0.334088		PDAP1	0.390022	0.992879	1	0.40891
TMEM161B	0.370447	0.987433	1	0.431274		MRFAP1	0.378536	0.989153	0.977644	0.421892		ACY1	0.353411	0.975118	1	0.45172		HIC1	0.341895	0.938509	0.982108	0.466107		IMPA1	0.370755	0.96103	0.909134	0.430913		FAM98B	0.375404	0.971389	0.927395	0.425501		CDC25C	0.359388	0.973583	0.918957	0.444437		SLTM	0.367856	0.991424	1	0.434322		TRIM21	0.364886	0.992078	1	0.437842		MPP6	0.350333	0.964665	0.9229	0.455519		MYO15B	0.371074	0.984366	1	0.43054		RBM14	0.363148	0.990036	0.961455	0.439917		SORBS3	0.37035	0.97832	0.981245	0.431387		FAM83G	0.377575	0.966194	0.845573	0.422997		SPRED1	0.463421	1	1	0.334024		ALAS1	0.390078	0.992879	1	0.408848
CDK2AP2	0.370523	0.987433	1	0.431184		CDC73	0.378544	0.989153	0.977644	0.421884		CCDC120	0.353848	0.97608	1	0.451184		TGFB3	0.341978	0.938509	0.982145	0.466002		DDX10	0.370967	0.96103	0.909134	0.430664		FASTKD1	0.375462	0.971389	0.927395	0.425434		PEX11A	0.359388	0.973583	0.918957	0.444437		PIN1	0.367872	0.991424	1	0.434304		LMNA	0.365168	0.992078	1	0.437507		ABHD10	0.350362	0.964665	0.92291	0.455484		COX4I1	0.371156	0.984366	1	0.430443		TRIM28	0.363244	0.990036	0.961455	0.439801		SOAT1	0.370384	0.97832	0.981245	0.431348		PAK1IP1	0.377591	0.966194	0.845573	0.422978		DYNLT1	0.463592	1	1	0.333864		CDC42	0.390254	0.992879	1	0.408653
ZBTB8A	0.370564	0.987433	1	0.431137		TMBIM1	0.378638	0.989153	0.977644	0.421775		TPRG1L	0.354024	0.976246	1	0.450967		ELMO3	0.342022	0.938509	0.982166	0.465945		ZNF493	0.370967	0.96103	0.909134	0.430664		ESF1	0.375463	0.971389	0.927395	0.425432		GPR65	0.359425	0.973583	0.918957	0.444392		NUDT5	0.367872	0.991424	1	0.434303		NCF1	0.365168	0.992078	1	0.437507		RANGAP1	0.350362	0.964665	0.92291	0.455483		TLE2	0.371213	0.984366	1	0.430377		CTSL	0.363341	0.990036	0.961455	0.439685		CLEC2B	0.370444	0.97832	0.981245	0.431278		IFRD2	0.377839	0.966194	0.845573	0.422694		DHX16	0.463597	1	1	0.33386		BCL9	0.39041	0.992879	1	0.408479
LRRC3	0.370667	0.987433	1	0.431017		GPR141	0.378776	0.989153	0.977644	0.421617		NCAM1	0.354084	0.976246	1	0.450893		SARNP	0.342074	0.938509	0.982189	0.465881		FAM222A	0.371021	0.96103	0.909134	0.430602		SLC12A5	0.375586	0.971389	0.927395	0.425291		PSME3	0.359567	0.973583	0.918957	0.44422		CEP170B	0.368055	0.991424	1	0.434087		THAP11	0.365223	0.992078	1	0.437442		LRRC42	0.350432	0.964665	0.922933	0.455396		ARL10	0.37127	0.984366	1	0.43031		JAZF1-AS1	0.363369	0.990036	0.961455	0.439652		PRPF6	0.370444	0.97832	0.981245	0.431278		LIN54	0.378037	0.966194	0.845573	0.422465		EME1	0.463655	1	1	0.333805		RPL36AL	0.390432	0.992879	1	0.408455
DUSP14	0.370732	0.987433	1	0.43094		SNAPC5	0.378852	0.989153	0.977644	0.42153		MIER3	0.354204	0.976256	1	0.450746		XXYLT1	0.342121	0.938509	0.98221	0.465821		CMTR1	0.371078	0.96103	0.909134	0.430535		UBA1	0.375611	0.971389	0.927395	0.425262		PFDN4	0.359684	0.973583	0.918957	0.444079		PCOLCE	0.368255	0.991424	1	0.433851		CKLF	0.365286	0.992078	1	0.437367		UBXN2A	0.350567	0.964665	0.922977	0.455229		ZNF367	0.371321	0.984366	1	0.43025		ZNF490	0.363417	0.990036	0.961455	0.439594		HMGB3	0.370503	0.97832	0.981245	0.431209		SEH1L	0.378095	0.966194	0.845573	0.422399		PLXNB1	0.463843	1	1	0.333629		MED16	0.390526	0.992879	1	0.408351
TOMM40	0.370786	0.987433	1	0.430876		FBXL3	0.378873	0.989153	0.977644	0.421506		ASNSD1	0.354265	0.976256	1	0.450672		CHRFAM7A	0.342328	0.938509	0.982303	0.465557		SCAMP3	0.371078	0.96103	0.909134	0.430535		PEX13	0.375847	0.971389	0.927395	0.424989		HRH1	0.3601	0.973583	0.918957	0.443577		MRPL27	0.368266	0.991424	1	0.433839		ZNF578	0.365456	0.992078	1	0.437165		STK17B	0.350646	0.964665	0.923003	0.455131		ZNF264	0.37144	0.984366	1	0.430111		AP3S2	0.363577	0.990036	0.961455	0.439403		PLAC8	0.370503	0.97832	0.981245	0.431209		CLNS1A	0.378101	0.966194	0.845573	0.422392		TMEM141	0.463843	1	1	0.333629		ZNF44	0.390527	0.992879	1	0.408349
NDC1	0.370832	0.987433	1	0.430822		HNRNPAB	0.378927	0.989153	0.977644	0.421444		CNPY2	0.354449	0.976439	1	0.450446		ZNF689	0.34239	0.938509	0.982331	0.465479		NOC4L	0.371132	0.96103	0.909134	0.430472		POLR3C	0.375864	0.971389	0.927395	0.42497		USP39	0.3601	0.973583	0.918957	0.443577		SNX14	0.368483	0.991424	1	0.433582		CIRBP	0.365514	0.992078	1	0.437096		SHMT2	0.350703	0.964665	0.923021	0.45506		CAST	0.37156	0.984366	1	0.429971		LTA4H	0.363752	0.990036	0.961455	0.439195		MAP4K5	0.370684	0.97832	0.981245	0.430997		PC	0.378221	0.966194	0.845573	0.422254		ATXN1L	0.463901	1	1	0.333575		COA5	0.390538	0.992879	1	0.408337
MCC	0.37096	0.987433	1	0.430673		EIF4A2	0.378977	0.989153	0.977644	0.421387		FGFR1	0.354573	0.976439	1	0.450295		NFRKB	0.342437	0.938509	0.982353	0.465419		SLC2A1	0.371132	0.96103	0.909134	0.430472		METTL25	0.376025	0.971389	0.927395	0.424783		DUS3L	0.360215	0.973583	0.918957	0.443438		PNKP	0.368518	0.991424	1	0.433542		CPT1A	0.365514	0.992078	1	0.437096		MCM8	0.350926	0.964665	0.923093	0.454785		SLC4A8	0.37156	0.984366	1	0.429971		NR4A2	0.36377	0.990036	0.961455	0.439174		TRMT44	0.370714	0.97832	0.981245	0.430961		RNF10	0.37847	0.966194	0.845573	0.421968		TXNIP	0.463901	1	1	0.333575		DENND6A	0.390629	0.992879	1	0.408236
ZBTB26	0.37107	0.987433	1	0.430545		LTA4H	0.378999	0.989153	0.977644	0.421362		ANKRD54	0.354684	0.976439	1	0.450159		FASTKD3	0.342537	0.938509	0.982398	0.465292		ZBTB4	0.371132	0.96103	0.909134	0.430472		SGSH	0.376368	0.971389	0.927395	0.424388		CPEB2	0.360331	0.973583	0.918957	0.443298		HMGA1	0.368525	0.991424	1	0.433533		PCID2	0.365514	0.992078	1	0.437096		HIPK3	0.351014	0.964665	0.923122	0.454675		TATDN1	0.371726	0.984366	1	0.429777		RXRA	0.363845	0.990036	0.961455	0.439084		MORN4	0.370744	0.97832	0.981245	0.430925		NELFB	0.37856	0.966194	0.845573	0.421865		PLEKHB1	0.463904	1	1	0.333572		BZW1	0.390701	0.992879	1	0.408155
SPOCK2	0.371248	0.987433	1	0.430336		MAP3K9	0.379117	0.989153	0.977644	0.421227		FCHSD2	0.354684	0.976439	1	0.450159		AC026202.3	0.342582	0.938509	0.982418	0.465236		ZNF726	0.371132	0.96103	0.909134	0.430472		MBLAC1	0.376415	0.971389	0.927395	0.424333		MYCBPAP	0.360442	0.973583	0.918957	0.443164		SOX8	0.368641	0.991424	1	0.433397		TLK2	0.365514	0.992078	1	0.437096		ABHD5	0.351038	0.964665	0.92313	0.454646		HSCB	0.371947	0.984366	1	0.429518		MPV17L2	0.363877	0.990036	0.961455	0.439045		ZBTB11	0.370984	0.97832	0.981245	0.430645		PDE6B	0.378611	0.966194	0.845573	0.421807		TBC1D23	0.463963	1	1	0.333517		TBCK	0.390824	0.992879	1	0.408018
TCAP	0.371482	0.987433	1	0.430063		SPATA5	0.379305	0.989153	0.977644	0.421011		NIFK	0.354939	0.976512	1	0.449846		KHK	0.342761	0.938509	0.982499	0.465009		COG4	0.371186	0.96103	0.909134	0.430408		C4orf3	0.376453	0.971389	0.927395	0.424289		PHF3	0.36045	0.973583	0.918957	0.443154		KLHDC1	0.36872	0.991424	1	0.433303		ERMAP	0.36556	0.992078	1	0.437042		SAMD1	0.351046	0.964665	0.923132	0.454636		MIR210HG	0.37206	0.984366	1	0.429387		LTB	0.363971	0.990036	0.961455	0.438933		NEXN	0.371068	0.97832	0.981245	0.430547		LRRC27	0.378685	0.966194	0.845573	0.421722		ZGLP1	0.463963	1	1	0.333517		IDH1	0.390835	0.992879	1	0.408006
UNC13B	0.371555	0.987433	1	0.429977		JMJD1C	0.379332	0.989153	0.977644	0.42098		RAB30	0.354939	0.976512	1	0.449846		FRS2	0.342865	0.938509	0.982546	0.464877		PDZD11	0.371242	0.96103	0.909134	0.430343		CACNB3	0.376476	0.971389	0.927395	0.424263		SLC39A13	0.360472	0.973583	0.918957	0.443129		PDE1B	0.368773	0.991424	1	0.433241		FCHO1	0.365802	0.992078	1	0.436753		MRPL44	0.351154	0.964665	0.923167	0.454503		PEX13	0.37206	0.984366	1	0.429387		ZFYVE21	0.363976	0.990036	0.961455	0.438928		PRIM2	0.371068	0.97832	0.981245	0.430547		DVL3	0.37875	0.966194	0.845573	0.421648		GUSB	0.464028	1	1	0.333456		TGFBR1	0.39085	0.992879	1	0.40799
SLC26A6	0.371772	0.987433	1	0.429723		VRK3	0.379498	0.989153	0.977644	0.42079		ABCB10	0.355119	0.976512	1	0.449626		PPM1J	0.342931	0.938509	0.982576	0.464793		ZNF558	0.371377	0.96103	0.909134	0.430185		KIF1B	0.376586	0.971389	0.927395	0.424136		DBN1	0.360562	0.973583	0.918957	0.44302		ZNF77	0.368921	0.991424	1	0.433067		GUCD1	0.365863	0.992078	1	0.436681		TMPO	0.351188	0.964665	0.923179	0.45446		KTN1	0.372121	0.984366	1	0.429316		PRDM1	0.364026	0.990036	0.961455	0.438867		CHRNE	0.371163	0.97832	0.981245	0.430436		FUT11	0.378973	0.966194	0.845573	0.421391		ANAPC1	0.464093	1	1	0.333395		CWF19L2	0.390869	0.992879	1	0.407969
MPHOSPH8	0.372121	0.987433	1	0.429316		GORASP1	0.379554	0.989153	0.977644	0.420726		CDPF1	0.355179	0.976512	1	0.449553		SH3GLB2	0.342978	0.938509	0.982597	0.464733		GGA2	0.371679	0.96103	0.909134	0.429832		ZNF707	0.376635	0.971389	0.927395	0.424079		RIT1	0.360674	0.973583	0.918957	0.442885		TMEM244	0.368921	0.991424	1	0.433067		LAT2	0.365863	0.992078	1	0.436681		PNP	0.351326	0.964665	0.923223	0.454289		MSC	0.372121	0.984366	1	0.429316		GNPAT	0.364133	0.990036	0.961455	0.43874		ASMTL	0.37129	0.97832	0.981245	0.430287		ZNF567	0.378989	0.966194	0.845573	0.421373		UBE2Z	0.464147	1	1	0.333345		DHX8	0.390912	0.992879	1	0.407921
TRMT10A	0.372252	0.987433	1	0.429163		C20orf194	0.379714	0.989153	0.977644	0.420544		TMEM254	0.355237	0.976512	1	0.449481		HPSE	0.343046	0.938509	0.982628	0.464647		ARAF	0.371848	0.96103	0.909134	0.429635		CBWD5	0.376793	0.971389	0.927395	0.423897		USP3-AS1	0.361006	0.973583	0.918957	0.442486		RPL31	0.368986	0.991424	1	0.43299		MRPL21	0.365919	0.992078	1	0.436615		MSH2	0.351344	0.964665	0.923229	0.454267		RAB6A	0.372174	0.984366	1	0.429254		CDKN2D	0.364149	0.990036	0.961455	0.438721		C1orf198	0.37129	0.97832	0.981245	0.430287		TJP3	0.379	0.966194	0.845573	0.421361		ISOC2	0.46421	1	1	0.333285		FNBP4	0.391027	0.992879	1	0.407794
GPRIN1	0.372295	0.987433	1	0.429113		PKN1	0.379829	0.989153	0.977644	0.420412		KIF18A	0.355298	0.976512	1	0.449407		ANKRD46	0.343106	0.938509	0.982655	0.464572		NDUFA6	0.372186	0.96103	0.909134	0.42924		NEDD4L	0.376925	0.971389	0.927395	0.423745		NLRP6	0.361071	0.973583	0.918957	0.442408		RFXANK	0.369022	0.991424	1	0.432948		ITM2B	0.366034	0.992078	1	0.436478		CDPF1	0.351368	0.964665	0.923237	0.454237		SRFBP1	0.372283	0.984366	1	0.429127		TTLL4	0.364175	0.990036	0.961455	0.43869		OSM	0.371351	0.97832	0.981245	0.430216		CTU1	0.379133	0.966194	0.845573	0.421208		ZNF185	0.46421	1	1	0.333285		LMO4	0.391033	0.992879	1	0.407786
SLC25A51	0.372407	0.987433	1	0.428983		DGCR6	0.379879	0.989153	0.977644	0.420354		PLEKHA4	0.355344	0.976512	1	0.449351		ZBTB18	0.34325	0.938509	0.982721	0.46439		GSAP	0.37246	0.96103	0.909134	0.42892		TMEM200A	0.376928	0.971389	0.927395	0.423742		NRIP1	0.361071	0.973583	0.918957	0.442408		TBC1D8	0.369072	0.991424	1	0.432889		TATDN1	0.366034	0.992078	1	0.436478		IQCE	0.351377	0.964665	0.92324	0.454227		DARS2	0.372337	0.984366	1	0.429064		SASS6	0.364264	0.990036	0.961455	0.438583		MND1	0.371405	0.97832	0.981245	0.430152		FMO4	0.379311	0.966194	0.845573	0.421004		SLC35F3	0.464498	1	1	0.333016		VAT1	0.391116	0.992879	1	0.407695
CCDC34	0.372466	0.987433	1	0.428913		FASN	0.379967	0.989153	0.977644	0.420254		FAM219A	0.355416	0.976512	1	0.449263		SEMA4F	0.343348	0.938509	0.982765	0.464266		CNIH4	0.372568	0.96103	0.909134	0.428795		RELT	0.376974	0.971389	0.927395	0.423689		TECPR1	0.361132	0.973583	0.918957	0.442334		DTD1	0.369606	0.991424	1	0.432261		TMEM104	0.366142	0.992078	1	0.43635		PCMTD2	0.351576	0.964665	0.923304	0.453981		GGNBP2	0.372337	0.984366	1	0.429064		NARF	0.364381	0.990036	0.961455	0.438445		LRRC3	0.371412	0.97832	0.981245	0.430144		ADSL	0.379343	0.966194	0.845573	0.420968		LRRC1	0.464502	1	1	0.333013		SF3B4	0.39139	0.992879	1	0.407391
NKTR	0.372466	0.987433	1	0.428913		PRR22	0.38007	0.989153	0.977644	0.420136		IRF9	0.355883	0.977552	1	0.448693		ZCCHC17	0.343371	0.938509	0.982776	0.464237		SIDT2	0.372731	0.96103	0.909134	0.428604		OS9	0.376986	0.971389	0.927395	0.423675		BCL2	0.361246	0.973583	0.918957	0.442196		DCAF11	0.369637	0.991424	1	0.432225		CCND1	0.366312	0.992078	1	0.436149		COX4I1	0.351704	0.964665	0.923345	0.453823		HSD17B11	0.372451	0.984366	1	0.428931		ZNF668	0.364473	0.990036	0.961455	0.438335		FBXO22	0.371445	0.97832	0.981245	0.430106		FRG1	0.379395	0.966194	0.845573	0.420908		PSME1	0.464502	1	1	0.333013		NPR2	0.391438	0.992879	1	0.407337
NSUN3	0.372632	0.987433	1	0.42872		NADK	0.380088	0.989153	0.977644	0.420116		CLK2	0.356581	0.978954	1	0.447841		ANKRD40	0.343637	0.938509	0.982897	0.463901		RPL24	0.372894	0.96103	0.909134	0.428415		TSC2	0.377013	0.971389	0.927395	0.423643		ARID5A	0.361359	0.973583	0.918957	0.442061		RPP25	0.369682	0.991424	1	0.432172		ARPC5L	0.366371	0.992078	1	0.436079		RPL35A	0.351705	0.964665	0.923346	0.453821		FAM174B	0.372452	0.984366	1	0.42893		GNG7	0.364525	0.990036	0.961455	0.438273		ARHGAP11A	0.37147	0.97832	0.981245	0.430076		THOC2	0.379414	0.966194	0.845573	0.420887		ACCS	0.464556	1	1	0.332962		RPAIN	0.391464	0.992879	1	0.407308
EYA3	0.372808	0.987433	1	0.428515		EIF3F	0.380327	0.989153	0.977644	0.419842		TTC30A	0.356889	0.978954	1	0.447467		PLCXD2	0.343665	0.938509	0.98291	0.463865		LINC01137	0.372948	0.96103	0.909134	0.428351		RIPK2	0.377084	0.971389	0.927395	0.423562		PRKCB	0.361536	0.973583	0.918957	0.441848		HMGB3	0.369849	0.991424	1	0.431975		RNF135	0.366371	0.992078	1	0.436079		ALG12	0.351809	0.964665	0.923379	0.453693		PTOV1	0.372509	0.984366	1	0.428863		HMGCR	0.364552	0.990036	0.961455	0.438241		NT5M	0.371836	0.97832	0.981245	0.429648		AP5Z1	0.379541	0.966194	0.845573	0.420741		MINPP1	0.464728	1	1	0.332801		ELOF1	0.391614	0.992879	1	0.407142
SLC22A18	0.372855	0.987433	1	0.42846		PLS1	0.38039	0.989153	0.977644	0.419771		TRA2A	0.356979	0.978954	1	0.447357		LINC00342	0.343685	0.938509	0.982919	0.46384		ATXN1	0.373114	0.96103	0.909134	0.428158		DICER1-AS1	0.377163	0.971389	0.927395	0.42347		SRSF9	0.361651	0.973583	0.918957	0.44171		PELI2	0.370029	0.991424	1	0.431765		TGFBR1	0.366426	0.992078	1	0.436014		NDRG2	0.351907	0.964665	0.923411	0.453573		CD84	0.372674	0.984366	1	0.428671		GTF3C5	0.364553	0.990036	0.961455	0.438239		C11orf65	0.371895	0.97832	0.981245	0.42958		LUC7L3	0.379795	0.966194	0.845573	0.420451		TBX6	0.464728	1	1	0.332801		ENO2	0.391665	0.992879	1	0.407085
ITPK1	0.372982	0.987433	1	0.428312		SKIV2L	0.380534	0.989153	0.977644	0.419607		DNAJC9	0.35701	0.978954	1	0.44732		CSRNP2	0.34376	0.938509	0.982953	0.463744		COPS6	0.373228	0.96103	0.909134	0.428026		TRAF7	0.377282	0.971389	0.927395	0.423334		ARMCX5	0.361709	0.973583	0.918957	0.441641		TIMD4	0.370067	0.991424	1	0.43172		PER2	0.366541	0.992078	1	0.435877		MIR22HG	0.35201	0.964665	0.923444	0.453444		RIF1	0.372674	0.984366	1	0.428671		TATDN1	0.364591	0.990036	0.961455	0.438194		P2RX5	0.371895	0.97832	0.981245	0.42958		ATP13A4	0.379813	0.966194	0.845573	0.42043		PDZD11	0.464785	1	1	0.332748		ZNFX1	0.391696	0.992879	1	0.407051
PCSK7	0.372982	0.987433	1	0.428312		PSMB3	0.380565	0.989153	0.977644	0.419572		SS18L1	0.35701	0.978954	1	0.44732		ESCO1	0.343854	0.938509	0.982996	0.463625		PFKM	0.373228	0.96103	0.909134	0.428026		GOSR1	0.377353	0.971389	0.927395	0.423252		ATG2B	0.361709	0.973583	0.918957	0.441641		SGPP1	0.370154	0.991424	1	0.431618		ZNF398	0.366596	0.992078	1	0.435812		UPF2	0.352025	0.964665	0.923449	0.453427		SNRNP70	0.372674	0.984366	1	0.428671		ZDHHC2	0.364739	0.990036	0.961455	0.438017		PCGF5	0.371895	0.97832	0.981245	0.42958		POU2AF1	0.379816	0.966194	0.845573	0.420427		SLC35G1	0.464785	1	1	0.332748		RBMX2	0.391866	0.992879	1	0.406862
SNAPC5	0.372982	0.987433	1	0.428312		TMEM63C	0.380574	0.989153	0.977644	0.419561		THAP8	0.357133	0.978954	1	0.44717		SLC29A1	0.344011	0.938509	0.983068	0.463428		TXK	0.373228	0.96103	0.909134	0.428026		SLC25A51	0.37746	0.971389	0.927395	0.423129		USP5	0.361709	0.973583	0.918957	0.441641		C2CD2L	0.370385	0.991424	1	0.431346		XPC	0.366705	0.992078	1	0.435684		JRKL	0.352035	0.964665	0.923452	0.453414		FIP1L1	0.372789	0.984366	1	0.428537		AXIN1	0.364849	0.990036	0.961455	0.437887		TRAF3IP2	0.371895	0.97832	0.981245	0.42958		ARL4D	0.37986	0.966194	0.845573	0.420376		NAPA-AS1	0.464902	1	1	0.332638		CRLF3	0.391921	0.992879	1	0.406801
ARFGAP2	0.373153	0.987433	1	0.428113		DFFB	0.380633	0.989153	0.977644	0.419493		SPATC1L	0.357198	0.978954	1	0.447092		SEC63	0.344063	0.938509	0.983092	0.463362		HOXB3	0.373454	0.96103	0.909134	0.427763		LYRM9	0.37767	0.971389	0.927395	0.422888		CBWD1	0.361765	0.973583	0.918957	0.441574		CHST2	0.370404	0.991424	1	0.431324		ZBTB33	0.366817	0.992078	1	0.435551		C18orf21	0.352055	0.964665	0.923459	0.453389		DCDC2B	0.372898	0.984366	1	0.42841		NFATC2IP	0.364885	0.990036	0.961455	0.437844		SLC25A24	0.372019	0.97832	0.981245	0.429435		RHOQ	0.379982	0.966194	0.845573	0.420237		PTGER2	0.464961	1	1	0.332584		MGAT1	0.391943	0.992879	1	0.406777
SNHG10	0.373557	0.987433	1	0.427643		RASSF3	0.380722	0.989153	0.977644	0.419392		AGBL3	0.357315	0.978954	1	0.446948		SNAP29	0.344201	0.938509	0.983155	0.463188		GEM	0.373504	0.96103	0.909134	0.427704		RRBP1	0.377718	0.971389	0.927395	0.422832		SPATC1L	0.361826	0.973583	0.918957	0.441501		TIGD5	0.370436	0.991424	1	0.431287		VCL	0.3671	0.992078	1	0.435215		TWF2	0.352178	0.964665	0.923498	0.453238		ITSN2	0.372898	0.984366	1	0.42841		DAPK1	0.364934	0.990036	0.961455	0.437786		STAT6	0.372075	0.97832	0.981245	0.429369		GSK3B	0.379999	0.966194	0.845573	0.420217		MKRN3	0.464964	1	1	0.33258		TMEM141	0.391993	0.992879	1	0.406721
UHMK1	0.373846	0.987433	1	0.427307		NPRL3	0.380798	0.989153	0.977644	0.419306		BLMH	0.357418	0.978954	1	0.446823		WDR61	0.344296	0.938509	0.983198	0.463069		PPFIBP2	0.373509	0.96103	0.909134	0.427699		GALNT1	0.377754	0.971389	0.927395	0.422792		HACE1	0.361851	0.973583	0.918957	0.44147		RPL8	0.370454	0.991424	1	0.431266		WIPI2	0.3671	0.992078	1	0.435215		WDR54	0.352223	0.964665	0.923513	0.453183		NACC2	0.372898	0.984366	1	0.42841		HMG20B	0.365191	0.990036	0.961455	0.437479		TRIM22	0.372075	0.97832	0.981245	0.429369		RAD18	0.380129	0.966194	0.845573	0.420069		CLSTN1	0.46502	1	1	0.332528		CDKN2B-AS1	0.39201	0.992879	1	0.406703
RNF215	0.373966	0.987433	1	0.427168		BRIX1	0.380886	0.989153	0.977644	0.419205		IKBKB	0.357485	0.978954	1	0.446743		CCDC34	0.344322	0.938509	0.98321	0.463035		QSER1	0.373509	0.96103	0.909134	0.427699		EIF3I	0.377837	0.971389	0.927395	0.422696		IL18BP	0.361851	0.973583	0.918957	0.44147		SRD5A3	0.370535	0.991424	1	0.43117		MMD	0.367151	0.992078	1	0.435155		BRIX1	0.352239	0.964665	0.923518	0.453163		DENND1B	0.372951	0.984366	1	0.428348		FCHSD1	0.365294	0.990036	0.961455	0.437358		UCHL3	0.372075	0.97832	0.981245	0.429369		NR4A1	0.380307	0.966194	0.845573	0.419865		FITM1	0.46508	1	1	0.332473		KANSL1-AS1	0.392039	0.992879	1	0.40667
ESCO2	0.374078	0.987433	1	0.427037		C3orf14	0.380938	0.989153	0.977644	0.419146		GTF2H4	0.357605	0.978954	1	0.446596		PIGO	0.344451	0.938509	0.98327	0.462872		C1R	0.373561	0.96103	0.909134	0.427639		ZDHHC18	0.377974	0.971389	0.927395	0.422538		USP4	0.361882	0.973583	0.918957	0.441433		CUL4A	0.370615	0.991424	1	0.431077		JMY	0.367207	0.992078	1	0.435089		CDC42SE2	0.352276	0.964665	0.92353	0.453118		RASSF2	0.372951	0.984366	1	0.428348		MRPS2	0.365346	0.990036	0.961455	0.437295		ZNF484	0.372075	0.97832	0.981245	0.429369		PGRMC1	0.38031	0.966194	0.845573	0.419862		CASP8	0.465196	1	1	0.332364		MAPKAPK5-AS1	0.392099	0.992879	1	0.406604
ZFAND6	0.374192	0.987433	1	0.426905		TCAIM	0.381131	0.989153	0.977644	0.418926		NME4	0.357605	0.978954	1	0.446596		C16orf70	0.344475	0.938509	0.983281	0.462842		GIGYF1	0.373561	0.96103	0.909134	0.427639		GINS1	0.377995	0.971389	0.927395	0.422514		AKAP17A	0.361997	0.973583	0.918957	0.441295		TMEM237	0.370745	0.991424	1	0.430924		SIK2	0.367207	0.992078	1	0.435089		NUDT15	0.352466	0.964665	0.923591	0.452883		HECTD2	0.373006	0.984366	1	0.428284		SYTL3	0.365451	0.990036	0.961455	0.437171		PTOV1-AS1	0.372136	0.97832	0.981245	0.429298		ZNF747	0.380602	0.966194	0.845573	0.419528		PARP1	0.465196	1	1	0.332364		WRAP73	0.392269	0.992879	1	0.406416
SRCAP	0.374251	0.987433	1	0.426837		LRRC8B	0.381169	0.989153	0.977644	0.418883		TBC1D32	0.357664	0.978954	1	0.446525		ALG3	0.344661	0.938509	0.983366	0.462608		NDUFA4L2	0.373727	0.96103	0.909134	0.427445		RPAIN	0.378003	0.971389	0.927395	0.422505		MANEAL	0.361997	0.973583	0.918957	0.441295		ZNF414	0.370751	0.991424	1	0.430917		MPLKIP	0.367381	0.992078	1	0.434884		NUAK2	0.352505	0.964665	0.923603	0.452835		USP48	0.373006	0.984366	1	0.428284		ANTXR2	0.365471	0.990036	0.961455	0.437146		ZNF774	0.372312	0.97832	0.981245	0.429093		TRIM73	0.380906	0.966194	0.845573	0.419182		PPP1R3D	0.465196	1	1	0.332364		ERP27	0.392318	0.992879	1	0.406362
TMEM41B	0.37431	0.987433	1	0.426769		SLC10A3	0.381187	0.989153	0.977644	0.418862		MASTL	0.357692	0.978954	1	0.446491		ARL17A	0.344912	0.938509	0.983481	0.462292		TMEM11	0.373784	0.96103	0.909134	0.42738		IPPK	0.378003	0.971389	0.927395	0.422504		GPALPP1	0.362112	0.973583	0.918957	0.441157		EVC2	0.370761	0.991424	1	0.430906		ZNF266	0.367381	0.992078	1	0.434884		MEAF6	0.352549	0.964665	0.923618	0.45278		RNF19B	0.373513	0.984366	1	0.427694		ZCCHC24	0.365536	0.990036	0.961455	0.43707		MC1R	0.372369	0.97832	0.981245	0.429026		CTNNAL1	0.381026	0.966194	0.845573	0.419045		POLR3A	0.465268	1	1	0.332297		CENPM	0.392334	0.992879	1	0.406344
SVIP	0.374338	0.987433	1	0.426736		CLCN5	0.38121	0.989153	0.977644	0.418836		KIAA0100	0.35772	0.978954	1	0.446456		SNX25	0.345044	0.938509	0.983542	0.462125		ESR2	0.373893	0.96103	0.909134	0.427253		AGA	0.378084	0.971389	0.927395	0.422411		MEST	0.362112	0.973583	0.918957	0.441157		DHX8	0.370908	0.991424	1	0.430734		CXXC5	0.367548	0.992078	1	0.434685		SLC15A4	0.352679	0.964665	0.92366	0.45262		ATP6V1E2	0.373623	0.984366	1	0.427566		EFTUD2	0.365631	0.990036	0.961455	0.436957		SLC9B2	0.372376	0.97832	0.981245	0.429019		SPIN2B	0.38112	0.966194	0.845573	0.418938		ACP6	0.465333	1	1	0.332237		SORL1	0.392362	0.992879	1	0.406313
SMDT1	0.374368	0.987433	1	0.426701		VPS26B	0.381291	0.989153	0.977644	0.418743		TP53I11	0.357903	0.979017	1	0.446235		MTF1	0.345079	0.938509	0.983558	0.462082		NRG2	0.373893	0.96103	0.909134	0.427253		LIN7B	0.378172	0.971389	0.927395	0.422311		DNMT3A	0.362199	0.973583	0.918957	0.441052		BARD1	0.370955	0.991424	1	0.430678		TMEM254	0.367548	0.992078	1	0.434685		SLC46A3	0.352691	0.964665	0.923663	0.452606		MOB3B	0.373623	0.984366	1	0.427566		CD58	0.365704	0.990036	0.961455	0.436871		DHX57	0.372525	0.97832	0.981245	0.428844		GPR160	0.381156	0.966194	0.845573	0.418897		B4GALT2	0.465336	1	1	0.332234		MYL9	0.392439	0.992879	1	0.406228
SNX20	0.374368	0.987433	1	0.426701		ILKAP	0.381435	0.989153	0.977644	0.41858		DUSP1	0.358085	0.979017	1	0.446014		EFNB1	0.345135	0.938509	0.983584	0.46201		ZNF35	0.373893	0.96103	0.909134	0.427253		RAB14	0.378176	0.971389	0.927395	0.422305		DOK6	0.362218	0.973583	0.918957	0.441029		NCK2	0.37107	0.991424	1	0.430544		MTG2	0.367598	0.992078	1	0.434627		CTDNEP1	0.352705	0.964665	0.923668	0.452588		HNRNPK	0.373852	0.984366	1	0.427301		ZNF74	0.36581	0.990036	0.961455	0.436744		PLEKHM1	0.372525	0.97832	0.981245	0.428844		DMAP1	0.381206	0.966194	0.845573	0.41884		ZSWIM8	0.465336	1	1	0.332234		SYMPK	0.39255	0.992879	1	0.406105
ZMYND11	0.374423	0.987433	1	0.426637		PCNT	0.381472	0.989153	0.977644	0.418537		AEN	0.358199	0.979017	1	0.445875		CD93	0.345161	0.938509	0.983596	0.461978		P2RX7	0.374063	0.96103	0.909134	0.427055		VDAC2	0.378373	0.971389	0.927395	0.42208		CACNA2D2	0.362227	0.973583	0.918957	0.44102		ZDHHC4	0.371102	0.991424	1	0.430507		PKNOX1	0.367838	0.992078	1	0.434344		RABEPK	0.352838	0.964791	0.923711	0.452424		MFSD11	0.373852	0.984366	1	0.427301		ZNF280C	0.366008	0.990036	0.961455	0.43651		NIPA2	0.372622	0.97832	0.981245	0.428732		RUVBL2	0.381378	0.966194	0.845573	0.418644		UBQLN2	0.46545	1	1	0.332127		UQCRH	0.392556	0.992879	1	0.406099
GALK2	0.374545	0.987433	1	0.426496		NEMF	0.381677	0.989153	0.977644	0.418305		CDKL3	0.358264	0.979017	1	0.445797		CAB39L	0.345202	0.938509	0.983615	0.461927		CIR1	0.374335	0.96103	0.909134	0.42674		GEMIN2	0.378465	0.971389	0.927395	0.421975		WDR31	0.362283	0.973583	0.918957	0.440952		SYS1	0.371126	0.991424	1	0.430479		HEATR5A	0.367881	0.992078	1	0.434292		PIH1D1	0.353227	0.965469	0.923835	0.451946		AEN	0.373907	0.984366	1	0.427237		GPKOW	0.366096	0.990036	0.961455	0.436405		CDK5RAP1	0.372682	0.97832	0.981245	0.428662		KATNA1	0.381385	0.966194	0.845573	0.418636		PDSS1	0.465453	1	1	0.332124		EXOSC8	0.39259	0.992879	1	0.406061
GLIPR1L2	0.374832	0.987433	1	0.426164		CD200R1	0.381724	0.989153	0.977644	0.418251		EIF4E	0.358264	0.979017	1	0.445797		ANAPC7	0.345304	0.938509	0.983662	0.461799		POLR3A	0.374335	0.96103	0.909134	0.42674		GPD1L	0.378473	0.971389	0.927395	0.421965		ANKRD12	0.36234	0.973583	0.918957	0.440884		SMPD1	0.371425	0.991424	1	0.430129		ACTN4	0.367893	0.992078	1	0.434278		ERC1	0.353261	0.965469	0.923846	0.451904		TARS2	0.374297	0.984366	1	0.426784		MLST8	0.366111	0.990036	0.961455	0.436388		NCKAP5L	0.372682	0.97832	0.981245	0.428662		MALT1	0.381485	0.966194	0.845573	0.418522		TMEM251	0.465765	1	1	0.331833		SH3PXD2A	0.392729	0.992879	1	0.405907
UBFD1	0.374832	0.987433	1	0.426164		YIPF6	0.381861	0.989153	0.977644	0.418095		MAF	0.358313	0.979017	1	0.445737		RBFOX2	0.345339	0.938509	0.983678	0.461754		SNRPA1	0.374335	0.96103	0.909134	0.42674		ZNF281	0.378502	0.971389	0.927395	0.421932		SUPT16H	0.36234	0.973583	0.918957	0.440884		ZKSCAN8	0.371453	0.991424	1	0.430096		CHD4	0.367953	0.992078	1	0.434207		RPS13	0.353404	0.96558	0.923892	0.451728		KIFC2	0.37435	0.984366	1	0.426722		HSPB11	0.366113	0.990036	0.961455	0.436385		SLC36A4	0.372682	0.97832	0.981245	0.428662		FAM32A	0.381734	0.966194	0.845573	0.41824		DPP8	0.465822	1	1	0.33178		ZNF701	0.392759	0.992879	1	0.405873
TWF1	0.374945	0.987433	1	0.426032		DEK	0.381973	0.989153	0.977644	0.417967		RSAD2	0.358451	0.979017	1	0.44557		CCDC153	0.345443	0.938509	0.983726	0.461624		SF1	0.374556	0.96103	0.909134	0.426484		TSTD2	0.378619	0.971389	0.927395	0.421797		IMPA1	0.362394	0.973583	0.918957	0.440819		RANBP10	0.371562	0.991424	1	0.429969		GGA3	0.368013	0.992078	1	0.434137		RNF220	0.353476	0.96558	0.923915	0.45164		UBE2J2	0.37435	0.984366	1	0.426722		ESD	0.366193	0.990036	0.961455	0.43629		METTL6	0.372799	0.97832	0.981245	0.428525		TRIM59	0.381771	0.966194	0.845573	0.418197		GCC1	0.465822	1	1	0.33178		CCNB2	0.393102	0.992879	1	0.405495
UROD	0.375004	0.987433	1	0.425964		DAZAP1	0.382026	0.989153	0.977644	0.417907		SPTLC2	0.358451	0.979017	1	0.44557		MAPK8IP1	0.345507	0.938509	0.983756	0.461543		TTF1	0.374612	0.96103	0.909134	0.426418		MED18	0.378682	0.971389	0.927395	0.421726		YPEL1	0.362401	0.973583	0.918957	0.44081		PNPLA7	0.371584	0.991424	1	0.429943		MREG	0.368013	0.992078	1	0.434137		MGME1	0.353754	0.965592	0.924003	0.451299		DNAJA2	0.374407	0.984366	1	0.426656		USP12	0.366275	0.990036	0.961455	0.436192		RBBP5	0.372799	0.97832	0.981245	0.428525		MTMR2	0.381826	0.966194	0.845573	0.418135		MYH9	0.465822	1	1	0.33178		SVIL	0.393192	0.992879	1	0.405396
UQCC2	0.375181	0.987433	1	0.42576		NUMB	0.382226	0.989153	0.977644	0.41768		ZNF576	0.358754	0.979273	1	0.445203		LGALSL	0.345847	0.938509	0.983913	0.461116		FKBP14	0.374665	0.96103	0.909134	0.426357		KIAA1191	0.378716	0.971389	0.927395	0.421686		CRY1	0.362461	0.973583	0.918957	0.440738		SLC12A4	0.371672	0.991424	1	0.42984		THBS3	0.368125	0.992078	1	0.434004		ARHGAP11A	0.353803	0.965592	0.924019	0.451239		SAC3D1	0.374444	0.984366	1	0.426613		ATP6V1G2	0.366341	0.990036	0.961455	0.436115		SLFN11	0.372799	0.97832	0.981245	0.428525		ZNF792	0.381839	0.966194	0.845573	0.418119		SLX4	0.465881	1	1	0.331725		COMMD2	0.393244	0.992879	1	0.405338
ASCL2	0.375383	0.987433	1	0.425526		KDM3B	0.382274	0.989153	0.977644	0.417626		ELK1	0.358871	0.979273	1	0.445061		STAU2	0.345858	0.938509	0.983918	0.461103		ERBB2	0.37467	0.96103	0.909134	0.426351		ZSCAN29	0.378755	0.971389	0.927395	0.421642		DNAJC17	0.362461	0.973583	0.918957	0.440738		KIF13B	0.371746	0.991424	1	0.429754		LPGAT1	0.368237	0.992078	1	0.433873		DCAF8	0.353913	0.965592	0.924054	0.451104		FCRLB	0.374516	0.984366	1	0.426529		CTSD	0.366447	0.990036	0.961455	0.435989		SYTL2	0.372799	0.97832	0.981245	0.428525		NDRG2	0.382257	0.966194	0.845573	0.417644		L1CAM	0.465941	1	1	0.331669		TMEM91	0.39325	0.992879	1	0.405332
ALG6	0.37553	0.987433	1	0.425355		VPS72	0.382324	0.989153	0.977644	0.417568		CDK16	0.358933	0.979273	1	0.444986		GNAO1	0.345952	0.938509	0.983962	0.460984		MRPS31	0.37467	0.96103	0.909134	0.426351		SNX3	0.378808	0.971389	0.927395	0.421581		DERL3	0.362521	0.973583	0.918957	0.440667		NT5DC2	0.371948	0.991424	1	0.429517		ZNF22	0.368237	0.992078	1	0.433873		PDRG1	0.354138	0.965592	0.924126	0.450828		CNIH3	0.37457	0.984366	1	0.426467		ARHGEF39	0.366456	0.990036	0.961455	0.435978		TTLL4	0.372799	0.97832	0.981245	0.428525		GPR19	0.382374	0.966194	0.845573	0.417512		ZNF250	0.466057	1	1	0.331561		VKORC1L1	0.393443	0.992879	1	0.405118
DOLK	0.37553	0.987433	1	0.425355		RPL18A	0.382329	0.989153	0.977644	0.417563		KDM8	0.358983	0.979273	1	0.444926		BYSL	0.346049	0.938509	0.984007	0.460862		MFSD10	0.374835	0.96103	0.909134	0.426159		SPIRE1	0.378863	0.971389	0.927395	0.421518		MBOAT2	0.362521	0.973583	0.918957	0.440667		THEM6	0.371951	0.991424	1	0.429514		KDM4B	0.36835	0.992078	1	0.433739		BUD13	0.354153	0.965592	0.92413	0.450809		C12orf60	0.374628	0.984366	1	0.426399		DDX50	0.36661	0.990036	0.961455	0.435796		C17orf100	0.37322	0.97832	0.981245	0.428035		UTP23	0.382414	0.966194	0.845573	0.417466		MOCOS	0.466177	1	1	0.331449		OTUB2	0.393563	0.992879	1	0.404985
ELK3	0.37553	0.987433	1	0.425355		RPA1	0.382458	0.989153	0.977644	0.417416		TPCN2	0.359104	0.979273	1	0.444779		ISYNA1	0.346058	0.938509	0.984011	0.460852		SREK1IP1	0.37504	0.96103	0.909134	0.425922		SLC27A5	0.378923	0.971389	0.927395	0.421449		ALG2	0.362753	0.973583	0.918957	0.440389		SCAI	0.372048	0.991424	1	0.429401		NTMT1	0.368361	0.992078	1	0.433727		STX17	0.35441	0.965592	0.924212	0.450494		KLHL35	0.374688	0.984366	1	0.42633		DCAF13	0.366655	0.990036	0.961455	0.435742		FBXO44	0.37322	0.97832	0.981245	0.428035		LRRC56	0.382427	0.966194	0.845573	0.417452		DCDC2B	0.466233	1	1	0.331397		PUSL1	0.393594	0.992879	1	0.404951
KANK2	0.375633	0.987433	1	0.425237		C2orf69	0.382619	0.989153	0.977644	0.417233		CLHC1	0.359115	0.979273	1	0.444767		LRCH1	0.346098	0.938509	0.98403	0.4608		PDCD6IP	0.37512	0.96103	0.909134	0.42583		KMT2E	0.379228	0.971389	0.927395	0.4211		CCDC82	0.362753	0.973583	0.918957	0.440389		C18orf32	0.372132	0.991424	1	0.429303		RBFOX2	0.36846	0.992078	1	0.43361		PTGDR	0.354504	0.965592	0.924242	0.450378		ZNF416	0.374744	0.984366	1	0.426266		MGST3	0.366727	0.990036	0.961455	0.435657		FAM83H	0.373588	0.97832	0.981245	0.427607		CCDC167	0.382535	0.966194	0.845573	0.417329		STAM	0.466349	1	1	0.331289		C16orf46	0.393595	0.992879	1	0.404951
ZNF227	0.375704	0.987433	1	0.425154		RPL7A	0.382625	0.989153	0.977644	0.417226		ABCC1	0.359164	0.979273	1	0.444707		GSN	0.346154	0.938509	0.984056	0.460731		CLYBL	0.375174	0.96103	0.909134	0.425767		IFNGR1	0.379274	0.971389	0.927395	0.421047		MIR497HG	0.36298	0.973583	0.918957	0.440117		B3GNT4	0.372146	0.991424	1	0.429286		TMEM131	0.368574	0.992078	1	0.433475		RNASE6	0.354574	0.965592	0.924264	0.450293		RDX	0.374807	0.984366	1	0.426192		TMEM42	0.367108	0.990036	0.961455	0.435206		BRIX1	0.373648	0.97832	0.981245	0.427538		TMTC2	0.382658	0.966194	0.845573	0.417189		C11orf1	0.466415	1	1	0.331227		SNX17	0.393704	0.992879	1	0.40483
FNDC3A	0.375942	0.987433	1	0.424879		EVC2	0.382646	0.989153	0.977644	0.417202		DHRS1	0.359366	0.979273	1	0.444463		FYCO1	0.346211	0.938509	0.984082	0.460659		ZSCAN25	0.375373	0.96103	0.909134	0.425537		GAR1	0.379326	0.971389	0.927395	0.420988		TRAF7	0.36298	0.973583	0.918957	0.440117		RGS17	0.372345	0.991424	1	0.429054		NUCB1	0.368742	0.992078	1	0.433277		SEC62	0.354627	0.965592	0.924281	0.450228		NRROS	0.374917	0.984366	1	0.426065		PRPSAP1	0.367163	0.990036	0.961455	0.435141		DPH6	0.373648	0.97832	0.981245	0.427538		ITPRIPL2	0.382676	0.966194	0.845573	0.417169		NPC2	0.466476	1	1	0.33117		FASN	0.393844	0.992879	1	0.404676
SPG21	0.375942	0.987433	1	0.424879		BCAS2	0.382653	0.989153	0.977644	0.417195		AMD1	0.35943	0.979273	1	0.444386		SPAG16	0.346288	0.938509	0.984118	0.460563		HLA-DMB	0.375395	0.96103	0.909134	0.425512		MMD	0.379332	0.971389	0.927395	0.42098		NUDT2	0.363105	0.973583	0.918957	0.439968		ANKRD46	0.37237	0.991424	1	0.429025		PAPOLA	0.3688	0.992078	1	0.433209		PTS	0.354697	0.965592	0.924303	0.450143		ETS1	0.374974	0.984366	1	0.425999		PDLIM2	0.367169	0.990036	0.961455	0.435134		STRN3	0.373648	0.97832	0.981245	0.427538		EDF1	0.382813	0.966194	0.845573	0.417013		POLR3K	0.466601	1	1	0.331055		KLRK1	0.393846	0.992879	1	0.404674
CAMTA1	0.375999	0.987433	1	0.424814		C17orf58	0.382662	0.989153	0.977644	0.417185		FAM111B	0.35943	0.979273	1	0.444386		STX1A	0.34666	0.938509	0.984292	0.460096		PROK2	0.375399	0.96103	0.909134	0.425507		SNX18	0.379337	0.971389	0.927395	0.420975		CRAT	0.363163	0.973583	0.918957	0.439898		TECR	0.372446	0.991424	1	0.428936		DBI	0.36891	0.992078	1	0.43308		CELF2	0.354703	0.965592	0.924305	0.450135		VAT1	0.37503	0.984366	1	0.425934		DHX15	0.36736	0.990036	0.961455	0.434909		MCM7	0.373768	0.97832	0.981245	0.427398		ACIN1	0.382898	0.966194	0.845573	0.416917		MARVELD1	0.466658	1	1	0.331002		ZNF330	0.39393	0.992879	1	0.404581
NADK2	0.376054	0.987433	1	0.424749		EIF2D	0.382932	0.989153	0.977644	0.416878		DLGAP1-AS1	0.359664	0.979671	1	0.444103		HSF5	0.346727	0.938509	0.984323	0.460013		TBC1D20	0.375399	0.96103	0.909134	0.425507		RPS20	0.379524	0.971389	0.927395	0.420761		BCDIN3D	0.363744	0.973583	0.918957	0.439205		LINC00987	0.372554	0.991424	1	0.428811		ILVBL	0.36891	0.992078	1	0.43308		RUNX3	0.354749	0.965592	0.92432	0.450078		SENP6	0.375406	0.984366	1	0.425498		CD274	0.367458	0.990036	0.961455	0.434792		RPL5	0.373827	0.97832	0.981245	0.427329		INTS4	0.382912	0.966194	0.845573	0.416901		KCNK7	0.466724	1	1	0.33094		MEF2D	0.393934	0.992879	1	0.404577
SFMBT2	0.376113	0.987433	1	0.424681		KIF15	0.382996	0.989153	0.977644	0.416806		TUBGCP2	0.359913	0.980038	1	0.443803		GPANK1	0.346932	0.938509	0.984419	0.459755		ZNF611	0.37545	0.96103	0.909134	0.425447		SNAI3	0.379706	0.971389	0.927395	0.420553		MPP2	0.363744	0.973583	0.918957	0.439205		MRPS24	0.372706	0.991424	1	0.428633		REPIN1	0.36891	0.992078	1	0.43308		RNF26	0.354981	0.965592	0.924393	0.449795		POLR2J	0.375518	0.984366	1	0.425369		REXO1	0.3676	0.990036	0.961455	0.434624		PEX14	0.373978	0.97832	0.981245	0.427154		IQCH	0.383141	0.966194	0.845573	0.416641		KIF1C	0.466724	1	1	0.33094		EIF3H	0.39414	0.992879	1	0.40435
GPATCH11	0.376347	0.987433	1	0.424411		XRN2	0.383042	0.989153	0.977644	0.416754		RGS14	0.359976	0.980038	1	0.443726		KAT2B	0.347049	0.938509	0.984473	0.45961		MTHFD1L	0.375555	0.96103	0.909134	0.425326		TTC38	0.379877	0.971389	0.927395	0.420357		ETAA1	0.364144	0.973583	0.918957	0.438727		EFHC2	0.372861	0.991424	1	0.428453		RAP2C	0.36908	0.992078	1	0.432879		SEC22C	0.355018	0.965592	0.924405	0.44975		TMPRSS13	0.375518	0.984366	1	0.425369		SWSAP1	0.367645	0.990036	0.961455	0.434571		GPCPD1	0.374065	0.97832	0.981245	0.427053		B3GNT4	0.383166	0.966194	0.845573	0.416613		ZFP37	0.46678	1	1	0.330888		HPSE	0.394193	0.992879	1	0.404291
C16orf70	0.376393	0.987433	1	0.424358		WDR82	0.38312	0.989153	0.977644	0.416665		PCGF3	0.360096	0.980122	1	0.443582		CLEC11A	0.347089	0.938509	0.984492	0.459559		LIG4	0.375662	0.96103	0.909134	0.425203		SUV39H2	0.379879	0.971389	0.927395	0.420355		GPR150	0.364264	0.973583	0.918957	0.438583		PITPNM2	0.372883	0.991424	1	0.428427		ZNF335	0.369251	0.992078	1	0.432679		GTF2IRD2	0.355215	0.965592	0.924467	0.449509		BATF	0.375573	0.984366	1	0.425305		MZT2A	0.367711	0.990036	0.961455	0.434493		CRELD1	0.374422	0.97832	0.981245	0.426638		ATXN1L	0.383208	0.966194	0.845573	0.416565		ESYT2	0.466841	1	1	0.330831		ITFG2	0.394284	0.992879	1	0.404191
VWCE	0.376404	0.987433	1	0.424346		DDB2	0.383188	0.989153	0.977644	0.416588		ZNF783	0.360215	0.980124	1	0.443438		EDC4	0.347114	0.938509	0.984504	0.459528		ZNF778	0.375718	0.96103	0.909134	0.425139		USP6NL	0.379902	0.971389	0.927395	0.420329		ZNF585B	0.364314	0.973583	0.918957	0.438525		TMEM150A	0.37293	0.991424	1	0.428372		TTC3	0.369547	0.992078	1	0.432331		ATP13A1	0.355227	0.965592	0.92447	0.449495		DYNC1I2	0.375739	0.984366	1	0.425114		B3GALNT1	0.367877	0.990036	0.961455	0.434297		KMT2B	0.374602	0.97832	0.981245	0.42643		PPP1R13B	0.38326	0.966194	0.845573	0.416507		DUSP3	0.466903	1	1	0.330773		GTF2H2	0.394379	0.992879	1	0.404086
OGDH	0.376582	0.987433	1	0.42414		CCDC85C	0.383195	0.989153	0.977644	0.41658		METTL1	0.360273	0.980124	1	0.443368		PLCD3	0.347174	0.938509	0.984532	0.459452		FBXW8	0.375766	0.96103	0.909134	0.425082		RRAGC	0.379938	0.971389	0.927395	0.420288		B4GALT2	0.364376	0.973583	0.918957	0.43845		PSRC1	0.373078	0.991424	1	0.4282		RUNX2	0.36959	0.992078	1	0.43228		CRELD2	0.355285	0.965592	0.924489	0.449423		VPS52	0.375739	0.984366	1	0.425114		NAA50	0.367953	0.990036	0.961455	0.434208		DNAJC30	0.374663	0.97832	0.981245	0.42636		FBXO7	0.383529	0.966194	0.845573	0.416202		PHF5A	0.466903	1	1	0.330773		SYT5	0.394442	0.992879	1	0.404017
MCL1	0.37664	0.987433	1	0.424074		DPH7	0.383222	0.989153	0.977644	0.416549		PPP2R5B	0.360521	0.980476	1	0.443069		CDKN2B-AS1	0.347192	0.938509	0.98454	0.459431		ITGB7	0.37583	0.96103	0.909134	0.425008		EPS8L1	0.380181	0.971389	0.927395	0.42001		DHDDS	0.364376	0.973583	0.918957	0.43845		EBF4	0.373133	0.991424	1	0.428136		COPS8	0.369601	0.992078	1	0.432266		DHRS1	0.355428	0.965592	0.924534	0.449248		CNEP1R1	0.375903	0.984366	1	0.424924		ZNF563	0.368099	0.990036	0.961455	0.434036		ABCB7	0.374723	0.97832	0.981245	0.426289		PITPNB	0.383554	0.966194	0.845573	0.416173		RPS11	0.467024	1	1	0.33066		CHCHD2	0.394491	0.992879	1	0.403963
ZNF426	0.37664	0.987433	1	0.424074		LSM14A	0.383291	0.989153	0.977644	0.416471		RYK	0.36058	0.980476	1	0.442998		INPP5A	0.347593	0.938509	0.984729	0.458929		NPHP1	0.37589	0.96103	0.909134	0.424939		CYP51A1	0.380268	0.971389	0.927395	0.419911		MEX3D	0.364426	0.973583	0.918957	0.438391		MIR22HG	0.373218	0.991424	1	0.428038		LEPR	0.369755	0.992078	1	0.432085		FBXL17	0.355466	0.965592	0.924546	0.449202		GPHN	0.376182	0.984366	1	0.424602		OAT	0.368112	0.990036	0.961455	0.434021		TFE3	0.374723	0.97832	0.981245	0.426289		ZNF146	0.383599	0.966194	0.845573	0.416122		ZSWIM7	0.467024	1	1	0.33066		WDHD1	0.394579	0.992879	1	0.403867
HSF4	0.37675	0.987433	1	0.423946		MZT1	0.383322	0.989153	0.977644	0.416437		SAMD1	0.360826	0.980693	1	0.442703		RPS17	0.347649	0.938509	0.984755	0.458859		APOLD1	0.376003	0.96103	0.909134	0.424808		SCRN2	0.380316	0.971389	0.927395	0.419856		SH2D4A	0.364543	0.973583	0.918957	0.438252		ZNF322	0.373298	0.991424	1	0.427944		TRAPPC8	0.369874	0.992078	1	0.431946		NLK	0.355487	0.965592	0.924553	0.449176		DLG1	0.376295	0.984366	1	0.424472		ZNF264	0.368211	0.990036	0.961455	0.433904		NEK4	0.374785	0.97832	0.981245	0.426218		ZCCHC7	0.383745	0.966194	0.845573	0.415958		KIF7	0.467082	1	1	0.330607		TIE1	0.394581	0.992879	1	0.403864
PTBP1	0.37675	0.987433	1	0.423946		FEM1A	0.383348	0.989153	0.977644	0.416407		SEPHS2	0.360887	0.980693	1	0.442629		STARD3	0.347654	0.938509	0.984757	0.458853		DNM3	0.376003	0.96103	0.909134	0.424808		UBAP1	0.380318	0.971389	0.927395	0.419853		ZFP69	0.364543	0.973583	0.918957	0.438252		HYOU1	0.373398	0.991424	1	0.427828		ZNF148	0.369874	0.992078	1	0.431946		ZSWIM1	0.355936	0.965592	0.924694	0.448628		STX7	0.376348	0.984366	1	0.424411		PSME4	0.368245	0.990036	0.961455	0.433863		C3orf38	0.374843	0.97832	0.981245	0.42615		COMMD5	0.383793	0.966194	0.845573	0.415903		BHLHB9	0.467201	1	1	0.330496		ARID1B	0.394587	0.992879	1	0.403858
B3GAT2	0.376911	0.987433	1	0.423761		PHKA1	0.383357	0.989153	0.977644	0.416397		POMT1	0.360991	0.980693	1	0.442503		REEP6	0.347716	0.938509	0.984786	0.458776		SLC50A1	0.376003	0.96103	0.909134	0.424808		HIVEP1	0.380341	0.971389	0.927395	0.419827		HIVEP2	0.364613	0.973583	0.918957	0.438168		NEK1	0.373565	0.991424	1	0.427634		TRMT61A	0.369997	0.992078	1	0.431802		COPS3	0.355963	0.965592	0.924702	0.448595		ITGA5	0.376617	0.984366	1	0.4241		GLTP	0.368267	0.990036	0.961455	0.433837		TMEM63C	0.374843	0.97832	0.981245	0.42615		HABP4	0.383807	0.966194	0.845573	0.415887		SLC12A7	0.467265	1	1	0.330437		TRIP4	0.394633	0.992879	1	0.403806
ANKS1A	0.376972	0.987433	1	0.423691		PRRT3	0.383536	0.989153	0.977644	0.416194		N4BP2L1	0.361129	0.980693	1	0.442338		CCZ1B	0.3478	0.938509	0.984826	0.45867		TPT1	0.376003	0.96103	0.909134	0.424808		EIF2AK3	0.380354	0.971389	0.927395	0.419812		SLC19A1	0.364724	0.973583	0.918957	0.438036		RHBDD3	0.37361	0.991424	1	0.427582		ZBTB1	0.37007	0.992078	1	0.431717		DHX9	0.35609	0.965592	0.924742	0.448441		STK17B	0.376617	0.984366	1	0.4241		ZFX	0.368314	0.990036	0.961455	0.433782		GALNT2	0.3749	0.97832	0.981245	0.426084		GSTM1	0.383915	0.966194	0.845573	0.415764		EPHX2	0.467319	1	1	0.330386		SPPL3	0.394634	0.992879	1	0.403805
KIR3DL1	0.376982	0.987433	1	0.423679		GOLGA2	0.383609	0.989153	0.977644	0.416111		SUSD1	0.361129	0.980693	1	0.442338		ZDHHC8	0.347864	0.938509	0.984856	0.458591		INO80	0.376065	0.96103	0.909134	0.424737		SLC38A9	0.380557	0.971389	0.927395	0.419581		MICA	0.364786	0.973583	0.918957	0.437961		PRIMPOL	0.373689	0.991424	1	0.42749		FOXK2	0.370113	0.992078	1	0.431666		COG5	0.356247	0.965592	0.924791	0.448249		RPL13A	0.376675	0.984366	1	0.424034		NOL7	0.368323	0.990036	0.961455	0.433771		TBC1D7	0.3749	0.97832	0.981245	0.426084		AASDH	0.383923	0.966194	0.845573	0.415756		KIAA1586	0.467383	1	1	0.330327		RAB11FIP3	0.394638	0.992879	1	0.403801
NUP107	0.37704	0.987433	1	0.423612		PSMC3	0.383715	0.989153	0.977644	0.415992		UBQLN4	0.361252	0.980693	1	0.442189		DPH2	0.348006	0.938509	0.984923	0.458413		LINC01135	0.37622	0.96103	0.909134	0.424558		DNHD1	0.380563	0.971389	0.927395	0.419573		EFCAB2	0.364845	0.973583	0.918957	0.437892		MED15	0.373705	0.991424	1	0.427471		COMMD10	0.370506	0.992078	1	0.431204		THAP3	0.356323	0.965592	0.924815	0.448156		HRH1	0.376729	0.984366	1	0.423971		COPE	0.368337	0.990036	0.961455	0.433755		FBXO32	0.375146	0.97832	0.981245	0.425799		TIMELESS	0.383928	0.966194	0.845573	0.415751		MDH1	0.467439	1	1	0.330275		ATAT1	0.394799	0.992879	1	0.403624
SYTL1	0.377326	0.987433	1	0.423284		ANKRD34A	0.383826	0.989153	0.977644	0.415865		GATAD2B	0.36131	0.980693	1	0.44212		ANKRD33B	0.348134	0.938509	0.984983	0.458253		MAN2C1	0.37627	0.96103	0.909134	0.4245		TNFAIP3	0.380624	0.971389	0.927395	0.419504		EIF2D	0.364901	0.973583	0.918957	0.437825		ADAM17	0.373723	0.991424	1	0.427451		THADA	0.370506	0.992078	1	0.431204		INTS9	0.356345	0.965592	0.924822	0.448129		COX14	0.376793	0.984366	1	0.423897		BCL2L11	0.368417	0.990036	0.961455	0.43366		SEMA4F	0.37527	0.97832	0.981245	0.425656		DHX34	0.383982	0.966194	0.845573	0.415689		POLR2L	0.467443	1	1	0.330272		ACAA2	0.394884	0.992879	1	0.403531
NREP	0.37749	0.987433	1	0.423094		EFCAB2	0.384351	0.989153	0.977644	0.415272		ZNF34	0.361599	0.980693	1	0.441773		NR6A1	0.348161	0.938509	0.984996	0.45822		PWWP2B	0.376386	0.96103	0.909134	0.424367		ERGIC1	0.380662	0.971389	0.927395	0.419461		OSBPL10	0.364901	0.973583	0.918957	0.437825		ERAP1	0.374037	0.991424	1	0.427085		CTSD	0.37056	0.992078	1	0.431142		BLMH	0.356441	0.965592	0.924852	0.448012		TGDS	0.376793	0.984366	1	0.423897		TARS2	0.368419	0.990036	0.961455	0.433658		ZNF281	0.375331	0.97832	0.981245	0.425585		KIF4A	0.383992	0.966194	0.845573	0.415678		GPANK1	0.467497	1	1	0.330222		IFFO1	0.394887	0.992879	1	0.403527
ASH1L	0.3775	0.987433	1	0.423083		SDHC	0.38456	0.989153	0.977644	0.415036		RNF130	0.36161	0.980693	1	0.44176		HIVEP2	0.348298	0.938509	0.985061	0.458049		COX7B	0.376604	0.96103	0.909134	0.424115		CD84	0.38092	0.971389	0.927395	0.419166		HECTD1	0.364953	0.973583	0.918957	0.437763		GMIP	0.374239	0.991424	1	0.426851		PRPF4	0.370664	0.992078	1	0.431019		TMED2	0.356443	0.965592	0.924852	0.44801		TUBGCP6	0.376793	0.984366	1	0.423897		ARMC10	0.368607	0.990036	0.961455	0.433436		RAB27B	0.375425	0.97832	0.981245	0.425477		MYBL1	0.384229	0.966194	0.845573	0.41541		IL21R	0.4675	1	1	0.330219		DCDC2B	0.394894	0.992879	1	0.40352
EMC9	0.377559	0.987433	1	0.423015		REXO1	0.384562	0.989153	0.977644	0.415034		DGAT1	0.361715	0.980693	1	0.441633		SPIN2B	0.348373	0.938509	0.985096	0.457955		DIP2B	0.376765	0.96103	0.909134	0.423929		NDUFAF3	0.380939	0.971389	0.927395	0.419145		SLC35A3	0.365126	0.973583	0.918957	0.437557		BAK1	0.374285	0.991424	1	0.426797		AK9	0.370676	0.992078	1	0.431005		DDX56	0.356464	0.965592	0.924859	0.447984		TBX19	0.376844	0.984366	1	0.423838		PLEKHM3	0.368809	0.990036	0.961455	0.433198		IL4R	0.375513	0.97832	0.981245	0.425375		TNFRSF10B	0.384293	0.966194	0.845573	0.415337		MRPS15	0.467618	1	1	0.330109		OSGEP	0.395023	0.992879	1	0.403377
ZNF547	0.377724	0.987433	1	0.422825		DDX55	0.384584	0.989153	0.977644	0.415009		MTRF1L	0.361715	0.980693	1	0.441633		TMEM9	0.348432	0.938509	0.985124	0.457882		DDX28	0.376817	0.96103	0.909134	0.423869		EIF1AY	0.38096	0.971389	0.927395	0.41912		MAGEE1	0.365181	0.973583	0.918957	0.437492		SYAP1	0.374374	0.991424	1	0.426694		FDX1	0.370966	0.992078	1	0.430666		JAK1	0.356617	0.965592	0.924906	0.447798		PRKCB	0.376899	0.984366	1	0.423775		MBLAC1	0.368864	0.990036	0.961455	0.433133		NAAA	0.375569	0.97832	0.981245	0.42531		ZNF551	0.384353	0.966194	0.845573	0.41527		ZNF444	0.467744	1	1	0.329992		APH1B	0.395067	0.992879	1	0.403329
TRIM26	0.377734	0.987433	1	0.422814		AKNA	0.384586	0.989153	0.977644	0.415007		NUDT4	0.361723	0.980693	1	0.441624		AK9	0.348506	0.938509	0.985159	0.45779		ECHDC3	0.376817	0.96103	0.909134	0.423869		FAM66C	0.380996	0.971389	0.927395	0.41908		TSEN34	0.365242	0.973583	0.918957	0.437419		CHMP2A	0.374466	0.991424	1	0.426587		ADPGK	0.371197	0.992078	1	0.430395		PSEN2	0.356633	0.965592	0.924912	0.447779		SH3TC1	0.376899	0.984366	1	0.423775		CIB2	0.368876	0.990036	0.961455	0.43312		C9orf139	0.375625	0.97832	0.981245	0.425246		ZFP69	0.384513	0.966194	0.845573	0.415089		MADD	0.467748	1	1	0.329988		QRICH1	0.395092	0.992879	1	0.403301
IDS	0.377792	0.987433	1	0.422747		XKR9	0.384681	0.989153	0.977644	0.414899		GBE1	0.361982	0.981154	1	0.441313		SESN3	0.348524	0.938509	0.985167	0.457768		TTC8	0.376871	0.96103	0.909134	0.423807		PAM16	0.381079	0.971389	0.927395	0.418985		MMS22L	0.365346	0.973583	0.918957	0.437295		CYB5D2	0.374519	0.991424	1	0.426527		CHMP6	0.371197	0.992078	1	0.430395		RPS26	0.356714	0.965592	0.924937	0.44768		POLR2K	0.377102	0.984366	1	0.423542		ZSCAN12	0.368948	0.990036	0.961455	0.433035		CHRNA5	0.375677	0.97832	0.981245	0.425185		TLE2	0.384514	0.966194	0.845573	0.415088		MRPL4	0.468103	1	1	0.329659		SAMD1	0.395181	0.992879	1	0.403204
CD164	0.377909	0.987433	1	0.422613		PVRIG	0.384736	0.989153	0.977644	0.414837		ANK3	0.362288	0.981187	1	0.440946		RNF185	0.348543	0.938509	0.985177	0.457744		ZNF680	0.376922	0.96103	0.909134	0.423749		DAPK3	0.381126	0.971389	0.927395	0.418931		ADCK1	0.365363	0.973583	0.918957	0.437275		FAM193B	0.374693	0.991424	1	0.426325		SEC61G	0.371197	0.992078	1	0.430395		FGD3	0.356782	0.965592	0.924958	0.447597		ZNF823	0.377117	0.984366	1	0.423524		ACVR2A	0.369033	0.990036	0.961455	0.432935		TMEM204	0.375864	0.97832	0.981245	0.424969		CSAD	0.384589	0.966194	0.845573	0.415003		EBLN2	0.468225	1	1	0.329545		HSD17B14	0.395199	0.992879	1	0.403184
MRPS10	0.377909	0.987433	1	0.422613		SMG6	0.385189	0.989153	0.977644	0.414326		MARK2	0.362349	0.981187	1	0.440874		IFT172	0.348708	0.938509	0.985255	0.457539		FTL	0.377032	0.96103	0.909134	0.423622		CHMP2A	0.381161	0.971389	0.927395	0.418892		WSB2	0.365418	0.973583	0.918957	0.43721		IZUMO4	0.374715	0.991424	1	0.426299		CMTR2	0.371537	0.992078	1	0.429998		FOXP1	0.356881	0.965592	0.924989	0.447477		PCYOX1L	0.377233	0.984366	1	0.42339		HBEGF	0.369147	0.990036	0.961455	0.4328		CYTIP	0.376228	0.97832	0.981245	0.424549		PLA2G4C	0.384596	0.966194	0.845573	0.414996		CDS2	0.468292	1	1	0.329484		RFC1	0.395306	0.992879	1	0.403066
NRROS	0.377909	0.987433	1	0.422613		ZNF511	0.385256	0.989153	0.977644	0.414251		RNF38	0.362349	0.981187	1	0.440874		LYSMD4	0.348802	0.938509	0.9853	0.45742		PPFIA1	0.377195	0.96103	0.909134	0.423434		YIF1B	0.381167	0.971389	0.927395	0.418885		SMARCA2	0.365475	0.973583	0.918957	0.437142		DCTN6	0.374772	0.991424	1	0.426233		ATAD3B	0.371641	0.992078	1	0.429876		CTDSP2	0.356936	0.965592	0.925006	0.44741		PGRMC1	0.377343	0.984366	1	0.423264		TNKS2-AS1	0.369235	0.990036	0.961455	0.432697		MINPP1	0.376415	0.97832	0.981245	0.424333		WNK1	0.384623	0.966194	0.845573	0.414964		FAM228B	0.468344	1	1	0.329435		METTL2B	0.395355	0.992879	1	0.403013
DAAM1	0.37809	0.987433	1	0.422405		DERL2	0.385456	0.989153	0.977644	0.414025		SULT1A1	0.362349	0.981187	1	0.440874		FAM229B	0.348819	0.938509	0.985308	0.457399		PLCL1	0.377309	0.96103	0.909134	0.423303		PCNP	0.381257	0.971389	0.927395	0.418782		TFRC	0.365475	0.973583	0.918957	0.437142		ITGB2-AS1	0.374833	0.991424	1	0.426162		C5orf24	0.371651	0.992078	1	0.429865		E2F2	0.356943	0.965592	0.925008	0.447401		FPGT	0.377513	0.984366	1	0.423068		TMEM154	0.369331	0.990036	0.961455	0.432584		SCML4	0.376415	0.97832	0.981245	0.424333		COMMD7	0.384702	0.966194	0.845573	0.414875		NT5M	0.468349	1	1	0.329431		SDR39U1	0.395379	0.992879	1	0.402986
POMGNT1	0.37809	0.987433	1	0.422405		MYO9A	0.38562	0.989153	0.977644	0.413841		ZNF586	0.362462	0.981255	1	0.440737		ZNF432	0.349119	0.938509	0.98545	0.457027		ANAPC11	0.377363	0.96103	0.909134	0.42324		PAPSS1	0.381263	0.971389	0.927395	0.418776		COPS8	0.365649	0.973583	0.918957	0.436936		PNMT	0.374856	0.991424	1	0.426135		TRIP13	0.37171	0.992078	1	0.429795		GTF2I	0.356958	0.965592	0.925013	0.447383		COQ9	0.377567	0.984366	1	0.423006		TRMT6	0.369384	0.990036	0.961455	0.432522		DENND2D	0.376598	0.97832	0.981245	0.424123		CLASRP	0.384718	0.966194	0.845573	0.414857		ST8SIA1	0.468349	1	1	0.329431		PDP1	0.395605	0.992879	1	0.402738
RAB12	0.37809	0.987433	1	0.422405		C9orf72	0.386008	0.989153	0.977644	0.413404		NCAPG2	0.362836	0.982027	1	0.44029		SURF6	0.349121	0.938509	0.985451	0.457024		SCNM1	0.377424	0.96103	0.909134	0.423171		TMEM115	0.381303	0.971389	0.927395	0.41873		LRRC3	0.365697	0.973583	0.918957	0.436879		FBRSL1	0.37488	0.991424	1	0.426108		STXBP3	0.371885	0.992078	1	0.429592		ZNF37A	0.357012	0.965592	0.92503	0.447317		LARP1	0.377624	0.984366	1	0.422941		DHDDS	0.369565	0.990036	0.961455	0.432309		TTC7A	0.376598	0.97832	0.981245	0.424123		HEXIM2	0.384747	0.966194	0.845573	0.414825		TTC30A	0.468542	1	1	0.329251		CD3G	0.395741	0.992879	1	0.402589
MUTYH	0.37815	0.987433	1	0.422336		CTSH	0.38604	0.989153	0.977644	0.413367		ZNF280B	0.362968	0.982142	1	0.440132		ADAM22	0.349159	0.938509	0.985469	0.456976		DNAJC8	0.37754	0.96103	0.909134	0.423037		HYAL2	0.381328	0.971389	0.927395	0.418702		FNIP1	0.365824	0.973583	0.918957	0.436728		MON1A	0.374936	0.991424	1	0.426043		CYHR1	0.371994	0.992078	1	0.429464		SUMO1	0.357075	0.965592	0.925049	0.447241		E2F4	0.37778	0.984366	1	0.422761		PER2	0.369665	0.990036	0.961455	0.432192		PDCD4	0.376656	0.97832	0.981245	0.424056		CHEK2	0.38485	0.966194	0.845573	0.414708		UBR2	0.468607	1	1	0.329191		CADM4	0.395762	0.992879	1	0.402566
SCAF8	0.37815	0.987433	1	0.422336		TTI1	0.386202	0.989153	0.977644	0.413186		TIGD6	0.363151	0.982241	1	0.439913		S100A2	0.349214	0.938509	0.985495	0.456908		PRRC2C	0.37754	0.96103	0.909134	0.423037		RUVBL1	0.381402	0.971389	0.927395	0.418617		PYROXD1	0.366064	0.973583	0.918957	0.436443		TBX6	0.374937	0.991424	1	0.426041		ZNF850	0.371994	0.992078	1	0.429464		SPCS3	0.357085	0.965592	0.925053	0.447228		SLC38A10	0.377794	0.984366	1	0.422744		DSE	0.369865	0.990036	0.961455	0.431957		PPM1K	0.376718	0.97832	0.981245	0.423984		RPS28	0.384978	0.966194	0.845573	0.414564		ANKRD16	0.468728	1	1	0.329079		HINT3	0.395792	0.992879	1	0.402533
RBM34	0.378181	0.987433	1	0.422301		RNF103	0.386213	0.989153	0.977644	0.413173		CLSTN3	0.363334	0.982241	1	0.439694		NUDT9	0.349484	0.938509	0.985624	0.456573		PSIP1	0.37754	0.96103	0.909134	0.423037		CTPS2	0.381445	0.971389	0.927395	0.418568		SUSD1	0.366118	0.973583	0.918957	0.436379		LINGO3	0.375152	0.991424	1	0.425793		CLEC2B	0.372055	0.992078	1	0.429393		XRCC4	0.357144	0.965592	0.925071	0.447156		CTSK	0.37796	0.984366	1	0.422554		SLC41A3	0.369903	0.990036	0.961455	0.431912		NOC3L	0.37708	0.97832	0.981245	0.423566		ELL3	0.385182	0.966194	0.845573	0.414334		HNRNPF	0.46892	1	1	0.328901		SUSD3	0.395808	0.992879	1	0.402515
MRPL2	0.378268	0.987433	1	0.4222		PITPNA	0.386245	0.989153	0.977644	0.413137		HDAC7	0.363397	0.982241	1	0.439619		IDNK	0.349503	0.938509	0.985633	0.456548		KCTD2	0.377647	0.96103	0.909134	0.422914		ZNF674	0.38154	0.971389	0.927395	0.41846		GIPR	0.366173	0.973583	0.918957	0.436313		ZNF317	0.375222	0.991424	1	0.425712		SNHG15	0.372055	0.992078	1	0.429393		HMGXB4	0.357173	0.965592	0.92508	0.447121		ACTR1A	0.378016	0.984366	1	0.422489		TCEAL8	0.36997	0.990036	0.961455	0.431834		LRWD1	0.37714	0.97832	0.981245	0.423497		GPATCH8	0.385204	0.966194	0.845573	0.41431		CNKSR2	0.469112	1	1	0.328723		NPM1	0.395879	0.992879	1	0.402438
RSF1	0.378325	0.987433	1	0.422135		PARL	0.386245	0.989153	0.977644	0.413137		AP4M1	0.363459	0.982241	1	0.439544		ZNF33B	0.349583	0.938509	0.985671	0.45645		UBE2E3	0.377647	0.96103	0.909134	0.422914		ANKRD10	0.381819	0.971389	0.927395	0.418142		ZNF619	0.36623	0.973583	0.918957	0.436246		DENND5A	0.375298	0.991424	1	0.425623		SERF2	0.372224	0.992078	1	0.429195		FIG4	0.357232	0.965592	0.925098	0.447049		FGF11	0.378299	0.984366	1	0.422165		FBXO45	0.369981	0.990036	0.961455	0.43182		YAF2	0.377255	0.97832	0.981245	0.423365		TECR	0.385221	0.966194	0.845573	0.41429		NCOA4	0.469115	1	1	0.328721		FAM78A	0.395892	0.992879	1	0.402424
HOPX	0.378614	0.987433	1	0.421804		MRPS24	0.3863	0.989153	0.977644	0.413076		MRPS18A	0.363518	0.982241	1	0.439474		ZNF778	0.349612	0.938509	0.985685	0.456414		C18orf21	0.377707	0.96103	0.909134	0.422845		MAP4K4	0.38188	0.971389	0.927395	0.418073		MECP2	0.366288	0.973583	0.918957	0.436177		INF2	0.375338	0.991424	1	0.425577		DUSP11	0.37228	0.992078	1	0.429131		MAP4K4	0.357584	0.966204	0.925207	0.446622		ATG4D	0.378356	0.984366	1	0.422099		DPF2	0.370001	0.990036	0.961455	0.431797		SLC35C2	0.377314	0.97832	0.981245	0.423297		TCF25	0.385408	0.966194	0.845573	0.414079		NAPG	0.469174	1	1	0.328666		HYOU1	0.395918	0.992879	1	0.402394
VAT1	0.378849	0.987433	1	0.421534		NGDN	0.386486	0.989153	0.977644	0.412866		CCDC180	0.363587	0.982241	1	0.439392		RING1	0.349625	0.938509	0.985691	0.456397		IDH2	0.377873	0.96103	0.909134	0.422654		RNASEK	0.381909	0.971389	0.927395	0.418041		PRKCSH	0.366288	0.973583	0.918957	0.436177		ACO2	0.375518	0.991424	1	0.425369		HLA-B	0.37228	0.992078	1	0.429131		CNNM2	0.357634	0.966204	0.925223	0.446562		DDX41	0.378356	0.984366	1	0.422099		FITM2	0.370035	0.990036	0.961455	0.431758		PLAA	0.377376	0.97832	0.981245	0.423225		SWSAP1	0.385424	0.966194	0.845573	0.414061		C11orf95	0.469176	1	1	0.328664		NCK1	0.395975	0.992879	1	0.402332
CLSTN3	0.378896	0.987433	1	0.42148		HS2ST1	0.386661	0.989153	0.977644	0.412669		TOR1AIP2	0.363881	0.982241	1	0.439041		TMEM52	0.349672	0.938509	0.985713	0.456339		NGLY1	0.378046	0.96103	0.909134	0.422456		MIB2	0.381959	0.971389	0.927395	0.417983		MSC	0.366579	0.973583	0.918957	0.435833		VPS16	0.37562	0.991424	1	0.425251		COX19	0.372451	0.992078	1	0.428931		SEC61A1	0.357776	0.966353	0.925267	0.446389		PAAF1	0.378356	0.984366	1	0.422099		QDPR	0.370047	0.990036	0.961455	0.431743		NECAP1	0.377437	0.97832	0.981245	0.423156		ZCCHC8	0.385437	0.966194	0.845573	0.414047		ATG12	0.469233	1	1	0.328611		AGAP1	0.396048	0.992879	1	0.402252
TOR2A	0.378911	0.987433	1	0.421463		MEST	0.386674	0.989153	0.977644	0.412655		MYADM	0.363892	0.982241	1	0.439028		TCTEX1D4	0.349798	0.938509	0.985773	0.456183		CC2D1B	0.378092	0.96103	0.909134	0.422402		GNB5	0.381961	0.971389	0.927395	0.417981		EXOSC3	0.366646	0.973583	0.918957	0.435753		LYSMD1	0.375844	0.991424	1	0.424992		ZNF587B	0.372451	0.992078	1	0.428931		MLX	0.357954	0.966393	0.925322	0.446173		SCNM1	0.378356	0.984366	1	0.422099		GLI4	0.370201	0.990036	0.961455	0.431562		ABT1	0.377495	0.97832	0.981245	0.423089		WDR19	0.38544	0.966194	0.845573	0.414043		CHUK	0.469294	1	1	0.328555		MRPS35	0.396507	0.992879	1	0.401749
ABHD1	0.378953	0.987433	1	0.421415		CTNNBL1	0.38674	0.989153	0.977644	0.41258		RAB11FIP1	0.363892	0.982241	1	0.439028		TGFA	0.349938	0.938509	0.985841	0.456009		NABP1	0.378485	0.96103	0.909134	0.421951		CYP4V2	0.382062	0.971389	0.927395	0.417866		OPRL1	0.366646	0.973583	0.918957	0.435753		CAMTA2	0.375886	0.991424	1	0.424944		WNT2B	0.372725	0.992078	1	0.428612		IFT172	0.358027	0.966393	0.925344	0.446085		CCDC65	0.378409	0.984366	1	0.422039		CHID1	0.370546	0.990036	0.961455	0.431158		GLT8D1	0.377557	0.97832	0.981245	0.423017		C17orf100	0.385561	0.966194	0.845573	0.413907		NOL11	0.46935	1	1	0.328503		SLC12A6	0.396605	0.992879	1	0.401642
APBB1IP	0.37902	0.987433	1	0.421338		VPS9D1	0.386766	0.989153	0.977644	0.412551		UFSP1	0.363892	0.982241	1	0.439028		CLPP	0.349963	0.938509	0.985853	0.455978		C9orf78	0.378543	0.96103	0.909134	0.421885		MRPL34	0.382142	0.971389	0.927395	0.417775		PSME4	0.366646	0.973583	0.918957	0.435753		MAP2K3	0.375936	0.991424	1	0.424886		PDHA1	0.372736	0.992078	1	0.428599		ZBTB34	0.358326	0.966393	0.925436	0.445722		DROSHA	0.378409	0.984366	1	0.422039		PYGB	0.370596	0.990036	0.961455	0.4311		HYOU1	0.377735	0.97832	0.981245	0.422812		LDB1	0.385587	0.966194	0.845573	0.413877		SLC2A6	0.469354	1	1	0.3285		STAT2	0.396641	0.992879	1	0.401602
OTUD7B	0.37902	0.987433	1	0.421338		RPL23	0.386782	0.989153	0.977644	0.412534		ADAM17	0.364265	0.982616	1	0.438582		GUF1	0.350001	0.938509	0.985871	0.45593		TSKS	0.378645	0.96103	0.909134	0.421768		TRIM39	0.382185	0.971389	0.927395	0.417726		CTPS2	0.36693	0.973583	0.918957	0.435417		KDELR2	0.376023	0.991424	1	0.424785		HSPA6	0.372813	0.992078	1	0.42851		IRF9	0.358473	0.966393	0.925482	0.445544		MCMDC2	0.378409	0.984366	1	0.422039		ADCY9	0.37073	0.990036	0.961455	0.430942		RAB3GAP2	0.377865	0.97832	0.981245	0.422663		SPIN1	0.38563	0.966194	0.845573	0.413829		GK5	0.469479	1	1	0.328384		TRAFD1	0.396678	0.992879	1	0.401562
RNLS	0.379071	0.987433	1	0.421279		EIF2S2	0.387175	0.989153	0.977644	0.412093		GTF2H2C	0.364265	0.982616	1	0.438582		ZNF649	0.350004	0.938509	0.985872	0.455927		DPM2	0.378711	0.96103	0.909134	0.421692		SELPLG	0.382193	0.971389	0.927395	0.417717		RGPD2	0.366984	0.973583	0.918957	0.435353		FAM168B	0.376102	0.991424	1	0.424694		LARP1B	0.372848	0.992078	1	0.428468		TARDBP	0.358523	0.966393	0.925497	0.445483		UNC119	0.378409	0.984366	1	0.422039		TPI1	0.370764	0.990036	0.961455	0.430903		AHCYL1	0.37805	0.97832	0.981245	0.422451		SESN1	0.385667	0.966194	0.845573	0.413788		ZBTB14	0.469479	1	1	0.328384		DDX1	0.396688	0.992879	1	0.401551
DNAJC7	0.37908	0.987433	1	0.421269		ZNF578	0.38727	0.989153	0.977644	0.411986		THEMIS	0.364317	0.982616	1	0.438521		TMCC3	0.35002	0.938509	0.98588	0.455907		MMAA	0.378711	0.96103	0.909134	0.421692		MTMR14	0.382366	0.971389	0.927395	0.417521		AKNA	0.366991	0.973583	0.918957	0.435345		TRPV3	0.376163	0.991424	1	0.424624		STAG1	0.372908	0.992078	1	0.428399		MRPL21	0.358545	0.966393	0.925504	0.445456		NAT1	0.378515	0.984366	1	0.421917		LRRFIP2	0.370812	0.990036	0.961455	0.430846		SPNS3	0.37805	0.97832	0.981245	0.422451		CNKSR1	0.385847	0.966194	0.845573	0.413585		METTL17	0.469483	1	1	0.32838		RFTN1	0.396728	0.992879	1	0.401507
BTAF1	0.379139	0.987433	1	0.421202		OGFOD2	0.387465	0.989153	0.977644	0.411768		ETFDH	0.364386	0.982616	1	0.438439		ZCCHC9	0.35003	0.938509	0.985885	0.455895		NPM3	0.378711	0.96103	0.909134	0.421692		SEC61B	0.382645	0.971389	0.927395	0.417204		SPHK2	0.367333	0.973583	0.918957	0.434941		ZNF554	0.37618	0.991424	1	0.424605		ARIH2OS	0.372954	0.992078	1	0.428344		FAM120A	0.358672	0.966393	0.925543	0.445302		PRELID1	0.378626	0.984366	1	0.42179		NDUFB1	0.371094	0.990036	0.961455	0.430516		ZMYM3	0.378163	0.97832	0.981245	0.422321		RFNG	0.386098	0.966194	0.845573	0.413302		HIPK2	0.46961	1	1	0.328262		VPS39	0.396933	0.992879	1	0.401283
UVRAG	0.379314	0.987433	1	0.421001		SERP1	0.387517	0.989153	0.977644	0.41171		PSMG3-AS1	0.364577	0.982892	1	0.438211		TCTN2	0.350037	0.938509	0.985888	0.455886		SOGA1	0.378824	0.96103	0.909134	0.421562		FAM210A	0.382725	0.971389	0.927395	0.417114		AKR7A2	0.367395	0.973583	0.918957	0.434866		RXRB	0.376181	0.991424	1	0.424603		PCMT1	0.372967	0.992078	1	0.428329		MMEL1	0.358675	0.966393	0.925544	0.445298		GSE1	0.378735	0.984366	1	0.421665		B3GNT8	0.371204	0.990036	0.961455	0.430387		NME4	0.37817	0.97832	0.981245	0.422313		CERS4	0.386152	0.966194	0.845573	0.413242		GOT1	0.469614	1	1	0.328259		PHEX	0.397072	0.992879	1	0.401131
TXNDC5	0.379374	0.987433	1	0.420932		CHM	0.387552	0.989153	0.977644	0.41167		DMWD	0.364758	0.982903	1	0.437995		CTSW	0.350043	0.938509	0.985891	0.455878		CDC37	0.378879	0.96103	0.909134	0.421499		IFT27	0.382884	0.971389	0.927395	0.416932		NTPCR	0.367457	0.973583	0.918957	0.434793		LIPT2	0.376219	0.991424	1	0.42456		RPRD2	0.372967	0.992078	1	0.428329		RALGDS	0.358764	0.966393	0.925571	0.445191		AAMDC	0.378795	0.984366	1	0.421595		SPIN2B	0.371264	0.990036	0.961455	0.430317		PSMF1	0.378348	0.97832	0.981245	0.422108		MCM3	0.386183	0.966194	0.845573	0.413207		ANO10	0.469727	1	1	0.328155		SSB	0.39714	0.992879	1	0.401056
ENTPD7	0.379494	0.987433	1	0.420795		FOXJ3	0.387554	0.989153	0.977644	0.411668		MAPK9	0.364758	0.982903	1	0.437995		FUBP3	0.350155	0.938509	0.985944	0.45574		CMTM7	0.378991	0.96103	0.909134	0.421371		FAM3C	0.382928	0.971389	0.927395	0.416883		DZANK1	0.367569	0.973583	0.918957	0.434661		EPHX2	0.376264	0.991424	1	0.424507		MAP3K11	0.373026	0.992078	1	0.428261		ARIH2OS	0.358809	0.966393	0.925585	0.445137		PPP2R2A	0.378842	0.984366	1	0.421542		PACS2	0.371395	0.990036	0.961455	0.430164		RPL19	0.378525	0.97832	0.981245	0.421906		SLC35D2	0.386437	0.966194	0.845573	0.412921		PAXIP1-AS1	0.469789	1	1	0.328097		COX6C	0.397294	0.992879	1	0.400888
IMPA2	0.379494	0.987433	1	0.420795		FAM160B1	0.387598	0.989153	0.977644	0.411619		ZSCAN5A	0.365316	0.983431	1	0.437332		CEP250	0.350316	0.938509	0.986022	0.45554		CLASP1	0.379047	0.96103	0.909134	0.421307		SSU72	0.382969	0.971389	0.927395	0.416837		SRRM2	0.367569	0.973583	0.918957	0.434661		IDUA	0.376356	0.991424	1	0.424402		ZNF576	0.373084	0.992078	1	0.428193		FAM117A	0.358869	0.966393	0.925603	0.445064		KCNK6	0.379007	0.984366	1	0.421352		RDH10	0.371442	0.990036	0.961455	0.430109		RWDD3	0.378586	0.97832	0.981245	0.421835		TRAF6	0.386443	0.966194	0.845573	0.412914		RUFY2	0.469789	1	1	0.328097		ZMYND10	0.3973	0.992879	1	0.400882
PPM1N	0.3796	0.987433	1	0.420674		LAP3	0.387657	0.989153	0.977644	0.411553		LARP4	0.365445	0.983431	1	0.437178		MKRN2	0.350386	0.938509	0.986055	0.455453		ASIC3	0.379051	0.96103	0.909134	0.421303		LRRFIP1	0.383145	0.971389	0.927395	0.416636		ANO8	0.367678	0.973583	0.918957	0.434532		KAT6A	0.376358	0.991424	1	0.424399		SLC4A4	0.373262	0.992078	1	0.427987		HOOK3	0.358903	0.966393	0.925614	0.445023		NAPA	0.379007	0.984366	1	0.421352		BLMH	0.371442	0.990036	0.961455	0.430109		APOC1	0.378645	0.97832	0.981245	0.421767		ALG8	0.3865	0.966194	0.845573	0.412851		ZADH2	0.469858	1	1	0.328034		HNRNPA1	0.39736	0.992879	1	0.400816
GTF2A2	0.379673	0.987433	1	0.420591		XKR8	0.387954	0.989153	0.977644	0.411219		RAB35	0.365495	0.983431	1	0.437118		CRYZL1	0.350434	0.938509	0.986079	0.455393		ZSCAN16-AS1	0.379051	0.96103	0.909134	0.421303		CA11	0.383272	0.971389	0.927395	0.416493		CHD4	0.367686	0.973583	0.918957	0.434522		TOM1L2	0.376363	0.991424	1	0.424393		RUVBL2	0.373377	0.992078	1	0.427852		CD63	0.358966	0.966393	0.925633	0.444947		ANKRD34A	0.379066	0.984366	1	0.421285		MRPL12	0.37148	0.990036	0.961455	0.430064		ETNK2	0.378879	0.97832	0.981245	0.421499		TAGLN2	0.386521	0.966194	0.845573	0.412827		EXOSC2	0.469914	1	1	0.327982		MRPL16	0.39736	0.992879	1	0.400816
TP53INP2	0.379729	0.987433	1	0.420527		IL21R-AS1	0.388176	0.989153	0.977644	0.410971		BET1L	0.365505	0.983431	1	0.437106		C2orf42	0.350442	0.938509	0.986082	0.455384		CENPJ	0.379439	0.96103	0.909134	0.420858		FAM222B	0.383366	0.971389	0.927395	0.416387		SFMBT1	0.367743	0.973583	0.918957	0.434456		PPOX	0.376423	0.991424	1	0.424324		SIK1	0.373424	0.992078	1	0.427798		KNOP1	0.359029	0.966393	0.925652	0.44487		ATXN1L	0.37929	0.984366	1	0.421029		NLE1	0.371807	0.990036	0.961455	0.429682		MOB3A	0.378879	0.97832	0.981245	0.421499		PSMG3	0.386547	0.966194	0.845573	0.412797		GBA2	0.469914	1	1	0.327982		ZNF688	0.397403	0.992879	1	0.400769
COMMD5	0.379844	0.987433	1	0.420394		BIN1	0.388197	0.989153	0.977644	0.410947		RNF10	0.365566	0.983431	1	0.437034		RHOBTB2	0.350537	0.938509	0.986128	0.455266		ERLIN2	0.37949	0.96103	0.909134	0.420799		FBXW9	0.383395	0.971389	0.927395	0.416353		HHEX	0.36781	0.973583	0.918957	0.434376		GPATCH3	0.376495	0.991424	1	0.42424		EBI3	0.373534	0.992078	1	0.427669		ZNF600	0.359198	0.966393	0.925704	0.444666		ZNF674	0.379344	0.984366	1	0.420967		IFT172	0.371866	0.990036	0.961455	0.429614		ZNF594	0.378879	0.97832	0.981245	0.421499		COPS8	0.386717	0.966194	0.845573	0.412607		COQ10B	0.469973	1	1	0.327927		RPLP2	0.397558	0.992879	1	0.400599
KDM5C	0.379968	0.987433	1	0.420253		CCND2	0.388213	0.989153	0.977644	0.41093		COMMD9	0.365627	0.983431	1	0.436961		TBC1D8B	0.350705	0.938509	0.986209	0.455058		ZNRF1	0.379544	0.96103	0.909134	0.420738		ADAM12	0.383438	0.971389	0.927395	0.416304		NPM2	0.367854	0.973583	0.918957	0.434325		GPR137B	0.376538	0.991424	1	0.424191		FAM83H	0.373602	0.992078	1	0.427591		CBWD3	0.359564	0.966393	0.925816	0.444224		ERAL1	0.379448	0.984366	1	0.420848		ZKSCAN5	0.371885	0.990036	0.961455	0.429591		ZNF3	0.378995	0.97832	0.981245	0.421367		A1BG-AS1	0.386899	0.966194	0.845573	0.412402		TLR6	0.470205	1	1	0.327713		TBC1D10C	0.397748	0.992879	1	0.400392
SLC9B2	0.379968	0.987433	1	0.420253		SNRPF	0.388249	0.989153	0.977644	0.41089		DNPH1	0.365627	0.983431	1	0.436961		GAA	0.350933	0.938509	0.986318	0.454776		DNAL4	0.379601	0.96103	0.909134	0.420673		SAMHD1	0.383526	0.971389	0.927395	0.416205		CASC3	0.367862	0.973583	0.918957	0.434315		GPR75	0.376587	0.991424	1	0.424135		SLFN13	0.373762	0.992078	1	0.427404		SIRT6	0.359619	0.966393	0.925833	0.444157		RHOD	0.379511	0.984366	1	0.420776		RPL17	0.3719	0.990036	0.961455	0.429574		RNF14	0.379058	0.97832	0.981245	0.421294		NEDD8	0.387119	0.966194	0.845573	0.412156		KLC2	0.470208	1	1	0.32771		NAT14	0.397889	0.992879	1	0.400238
FSIP1	0.380075	0.987433	1	0.420131		MPHOSPH8	0.388276	0.989153	0.977644	0.41086		NUMBL	0.365689	0.983431	1	0.436888		KDM7A	0.351012	0.938509	0.986356	0.454678		SRPK1	0.379601	0.96103	0.909134	0.420673		NLK	0.38363	0.971389	0.927395	0.416088		TEX22	0.367919	0.973583	0.918957	0.434248		HADH	0.376635	0.991424	1	0.424079		COX16	0.373773	0.992078	1	0.427392		C12orf73	0.359724	0.966393	0.925864	0.44403		C16orf95	0.379567	0.984366	1	0.420711		ZNF589	0.371926	0.990036	0.961455	0.429544		GAK	0.379177	0.97832	0.981245	0.421158		ASXL2	0.387119	0.966194	0.845573	0.412156		BUB1	0.470264	1	1	0.327658		ZNHIT1	0.397993	0.992879	1	0.400125
ATP6V1E2	0.380087	0.987433	1	0.420117		TERF2IP	0.388342	0.989153	0.977644	0.410786		RXRB	0.365754	0.983431	1	0.436811		FIZ1	0.351013	0.938509	0.986357	0.454676		IL1RAP	0.37977	0.96103	0.909134	0.42048		CENPB	0.383813	0.971389	0.927395	0.41588		ELK3	0.367981	0.973583	0.918957	0.434175		SLC18B1	0.376762	0.991424	1	0.423933		DLG4	0.374058	0.992078	1	0.427061		ZNF641	0.359777	0.966393	0.925881	0.443967		NUP54	0.379622	0.984366	1	0.420648		SLFN12	0.372045	0.990036	0.961455	0.429405		PLA2G6	0.379177	0.97832	0.981245	0.421158		CCDC112	0.387166	0.966194	0.845573	0.412103		RFX2	0.47032	1	1	0.327606		DDX5	0.39806	0.992879	1	0.400051
ZWILCH	0.380087	0.987433	1	0.420117		DUSP4	0.388348	0.989153	0.977644	0.410779		RAB11FIP3	0.365868	0.983498	1	0.436675		PDZD7	0.351123	0.938509	0.98641	0.454541		PPIG	0.37977	0.96103	0.909134	0.42048		MAMSTR	0.383878	0.971389	0.927395	0.415807		COQ10A	0.368034	0.973583	0.918957	0.434112		EFCAB13	0.376961	0.991424	1	0.423703		CARM1	0.374125	0.992078	1	0.426983		PPP1CA	0.359874	0.966393	0.92591	0.44385		EEF1E1	0.379899	0.984366	1	0.420332		HP1BP3	0.372047	0.990036	0.961455	0.429402		CEP170	0.379233	0.97832	0.981245	0.421094		MAFF	0.387384	0.966194	0.845573	0.411858		HYOU1	0.470323	1	1	0.327604		SPAG7	0.398061	0.992879	1	0.40005
RABEPK	0.380144	0.987433	1	0.420052		STIM2	0.388385	0.989153	0.977644	0.410737		MICA	0.365981	0.983509	1	0.436541		CCDC66	0.351124	0.938509	0.986411	0.454539		MAML3	0.379934	0.96103	0.909134	0.420291		PLEKHA5	0.383994	0.971389	0.927395	0.415676		MIEF1	0.368093	0.973583	0.918957	0.434042		RAD17	0.376987	0.991424	1	0.423674		ZDHHC3	0.374242	0.992078	1	0.426847		NME1	0.359906	0.966393	0.92592	0.44381		PLXNC1	0.380009	0.984366	1	0.420206		MRPS5	0.372226	0.990036	0.961455	0.429194		ZNF224	0.379529	0.97832	0.981245	0.420755		ZNF621	0.387447	0.966194	0.845573	0.411788		PKMYT1	0.47038	1	1	0.327551		RHOC	0.398156	0.992879	1	0.399946
SEMA4A	0.3802	0.987433	1	0.419988		MAP2K7	0.388439	0.989153	0.977644	0.410677		CDK8	0.36605	0.983509	1	0.43646		SLC6A9	0.351173	0.938509	0.986434	0.454479		TRAF5	0.380036	0.96103	0.909134	0.420175		HPS5	0.384177	0.971389	0.927395	0.415469		XIST	0.368093	0.973583	0.918957	0.434042		TESC	0.377126	0.991424	1	0.423514		PDCD5	0.3743	0.992078	1	0.426781		NLRX1	0.359921	0.966393	0.925924	0.443793		MPP2	0.380129	0.984366	1	0.420069		FN3KRP	0.372322	0.990036	0.961455	0.429081		ALKBH3	0.379652	0.97832	0.981245	0.420614		SURF4	0.387469	0.966194	0.845573	0.411763		RBBP6	0.470383	1	1	0.327548		IQGAP1	0.398162	0.992879	1	0.39994
TTF2	0.380254	0.987433	1	0.419926		AMIGO1	0.388722	0.989153	0.977644	0.410361		PRR4	0.366404	0.983975	1	0.436039		SNX32	0.351243	0.938509	0.986468	0.454392		RABAC1	0.380051	0.96103	0.909134	0.420158		CCSAP	0.384214	0.971389	0.927395	0.415427		CNEP1R1	0.368145	0.973583	0.918957	0.433981		MDM4	0.377138	0.991424	1	0.423499		STXBP2	0.374353	0.992078	1	0.426719		TFB2M	0.360343	0.966393	0.926052	0.443283		RAB11FIP2	0.380129	0.984366	1	0.420069		PPME1	0.372621	0.990036	0.961455	0.428732		C3orf14	0.379716	0.97832	0.981245	0.420541		ARID1A	0.387518	0.966194	0.845573	0.411708		TBC1D5	0.470502	1	1	0.327438		RNF31	0.398237	0.992879	1	0.399858
RAB3GAP2	0.380601	0.987433	1	0.41953		BFAR	0.388756	0.989153	0.977644	0.410323		FAM89B	0.366546	0.983975	1	0.435872		TMEM19	0.351283	0.938509	0.986487	0.454343		ZNF654	0.380099	0.96103	0.909134	0.420104		C9orf85	0.384241	0.971389	0.927395	0.415396		LRRCC1	0.368269	0.973583	0.918957	0.433835		PPP2R5A	0.377169	0.991424	1	0.423463		LINC00630	0.374412	0.992078	1	0.42665		FAM220A	0.360351	0.966393	0.926055	0.443274		SPIDR	0.380173	0.984366	1	0.420018		VKORC1	0.372729	0.990036	0.961455	0.428607		GLG1	0.379783	0.97832	0.981245	0.420465		GIPR	0.387575	0.966194	0.845573	0.411644		C12orf43	0.470563	1	1	0.327382		FDXACB1	0.39841	0.992879	1	0.39967
EBNA1BP2	0.381009	0.987433	1	0.419064		MLF2	0.388777	0.989153	0.977644	0.410299		KCNAB2	0.366657	0.983975	1	0.43574		INPP5D	0.351284	0.938509	0.986488	0.454342		PIP5K1A	0.380153	0.96103	0.909134	0.420042		KAT8	0.384423	0.971389	0.927395	0.41519		ADAMTS6	0.368384	0.973583	0.918957	0.433699		GRPEL2	0.377198	0.991424	1	0.423431		KIAA2026	0.374465	0.992078	1	0.426589		ATP6V1G1	0.360368	0.966393	0.92606	0.443254		PBX3	0.380465	0.984366	1	0.419685		SREBF1	0.372759	0.990036	0.961455	0.428571		CLEC11A	0.379894	0.97832	0.981245	0.420337		MYRF	0.387576	0.966194	0.845573	0.411643		FBXO41	0.470563	1	1	0.327382		SUGP2	0.398508	0.992879	1	0.399563
CHTF8	0.381059	0.987433	1	0.419008		DDX24	0.388829	0.989153	0.977644	0.410241		NDUFA11	0.366717	0.983975	1	0.435669		PROB1	0.351337	0.938509	0.986513	0.454277		POMGNT2	0.380153	0.96103	0.909134	0.420042		POLR2L	0.384463	0.971389	0.927395	0.415145		NEK6	0.368384	0.973583	0.918957	0.433699		SURF4	0.377201	0.991424	1	0.423427		CLEC11A	0.374521	0.992078	1	0.426523		ZNF354A	0.360398	0.966393	0.926069	0.443218		LPCAT3	0.380508	0.984366	1	0.419636		SLC12A7	0.372793	0.990036	0.961455	0.428532		HNRNPH3	0.380017	0.97832	0.981245	0.420197		NBPF10	0.387663	0.966194	0.845573	0.411546		TSPAN14	0.470563	1	1	0.327382		NAGPA	0.398516	0.992879	1	0.399554
SDE2	0.381115	0.987433	1	0.418944		TCF25	0.389041	0.989153	0.977644	0.410005		TMEM192	0.366768	0.983975	1	0.435609		MARS2	0.351372	0.938509	0.98653	0.454233		PPP1R16B	0.380434	0.96103	0.909134	0.41972		CCS	0.384526	0.971389	0.927395	0.415075		RASA4	0.368384	0.973583	0.918957	0.433699		C1R	0.377242	0.991424	1	0.42338		MAP9	0.374521	0.992078	1	0.426523		C12orf45	0.3605	0.966393	0.9261	0.443094		CACNA2D2	0.380903	0.984366	1	0.419185		HELZ2	0.372921	0.990036	0.961455	0.428383		LINC00852	0.380017	0.97832	0.981245	0.420197		ARHGAP15	0.387904	0.966194	0.845573	0.411275		RPL13	0.470619	1	1	0.327331		PRPSAP1	0.398548	0.992879	1	0.399519
TNFAIP1	0.381173	0.987433	1	0.418878		TTC37	0.389125	0.989153	0.977644	0.409911		HTT	0.366845	0.983975	1	0.435517		SYNCRIP	0.351493	0.938509	0.986589	0.454083		NEURL2	0.380484	0.96103	0.909134	0.419663		RPS11	0.384548	0.971389	0.927395	0.41505		MMGT1	0.368556	0.973583	0.918957	0.433496		EML5	0.377276	0.991424	1	0.423341		SRRM1	0.374546	0.992078	1	0.426494		EPC1	0.360525	0.966393	0.926108	0.443064		CUL9	0.38101	0.984366	1	0.419063		EID2	0.373003	0.990036	0.961455	0.428287		PCBP4	0.380017	0.97832	0.981245	0.420197		TMEM50B	0.387921	0.966194	0.845573	0.411257		ARSB	0.470743	1	1	0.327216		HIP1	0.398584	0.992879	1	0.39948
ZSWIM6	0.381279	0.987433	1	0.418757		GLA	0.389148	0.989153	0.977644	0.409885		PLA2G15	0.366845	0.983975	1	0.435517		ANKRD17	0.351512	0.938509	0.986598	0.45406		DHRS3	0.380701	0.96103	0.909134	0.419416		TMEM50B	0.38457	0.971389	0.927395	0.415025		PHTF2	0.368556	0.973583	0.918957	0.433496		KLHL28	0.377288	0.991424	1	0.423327		SMAGP	0.374575	0.992078	1	0.426461		TFPT	0.360696	0.966393	0.926159	0.442858		PAPSS1	0.381226	0.984366	1	0.418818		WWP2	0.373059	0.990036	0.961455	0.428222		BOLA3-AS1	0.380137	0.97832	0.981245	0.42006		CCT2	0.388094	0.966194	0.845573	0.411063		CHM	0.470808	1	1	0.327157		CCZ1	0.398627	0.992879	1	0.399433
ITPR1	0.381349	0.987433	1	0.418678		MRPS26	0.389238	0.989153	0.977644	0.409785		ZNF799	0.367028	0.984001	1	0.4353		TOR1AIP2	0.352118	0.938509	0.986893	0.453311		PPM1D	0.380766	0.96103	0.909134	0.419342		RNF167	0.384614	0.971389	0.927395	0.414975		RUFY3	0.368615	0.973583	0.918957	0.433427		GPR135	0.377418	0.991424	1	0.423177		YIPF3	0.374575	0.992078	1	0.426461		RGS16	0.360782	0.966393	0.926185	0.442755		SH3BP1	0.381226	0.984366	1	0.418818		PSIP1	0.373185	0.990036	0.961455	0.428076		ZNF766	0.380266	0.97832	0.981245	0.419913		PRKCZ	0.388236	0.966194	0.845573	0.410904		RAD51	0.47081	1	1	0.327154		VNN2	0.398677	0.992879	1	0.399378
EIF3M	0.381464	0.987433	1	0.418546		ME1	0.389295	0.989153	0.977644	0.409722		BTN3A2	0.367148	0.984001	1	0.435159		CAPN7	0.352241	0.938509	0.986952	0.45316		ZNF501	0.380881	0.96103	0.909134	0.419211		EIF3H	0.384629	0.971389	0.927395	0.414958		MAZ	0.368677	0.973583	0.918957	0.433354		SETD9	0.377426	0.991424	1	0.423168		TIMM44	0.374747	0.992078	1	0.426262		PIK3R5	0.360977	0.966393	0.926244	0.44252		ISG20	0.381282	0.984366	1	0.418754		ALG11	0.373205	0.990036	0.961455	0.428052		NUP98	0.380393	0.97832	0.981245	0.419768		ZBTB46	0.388328	0.966194	0.845573	0.410801		PELI3	0.470991	1	1	0.326988		CIITA	0.398782	0.992879	1	0.399264
HDAC4	0.381519	0.987433	1	0.418484		OTUD3	0.389377	0.989153	0.977644	0.40963		BBC3	0.367211	0.984001	1	0.435084		IKZF5	0.35236	0.938509	0.98701	0.453014		RNF149	0.380936	0.96103	0.909134	0.419148		GPN1	0.384658	0.971389	0.927395	0.414926		CEP55	0.369195	0.973583	0.918957	0.432745		GPSM3	0.37746	0.991424	1	0.423129		MAST4	0.374859	0.992078	1	0.426132		RPS6KA3	0.361012	0.966393	0.926254	0.442478		TMEM200A	0.381282	0.984366	1	0.418754		LAT	0.373272	0.990036	0.961455	0.427975		POMP	0.38045	0.97832	0.981245	0.419703		RAD51	0.388358	0.966194	0.845573	0.410768		KCNJ14	0.47105	1	1	0.326933		PRKAG1	0.398973	0.992879	1	0.399057
GPATCH3	0.38158	0.987433	1	0.418414		PLEKHG1	0.38956	0.989153	0.977644	0.409425		LZTS2	0.367211	0.984001	1	0.435084		VRK1	0.352464	0.938509	0.987061	0.452885		ZNF789	0.381105	0.96103	0.909134	0.418955		KIAA1522	0.384708	0.971389	0.927395	0.414869		PHLDA2	0.369213	0.973583	0.918957	0.432723		CPNE7	0.377689	0.991424	1	0.422865		MPI	0.374918	0.992078	1	0.426064		TCF4	0.361015	0.966393	0.926255	0.442475		THAP9	0.381334	0.984366	1	0.418695		COG1	0.373363	0.990036	0.961455	0.427868		CUL7	0.380568	0.97832	0.981245	0.419567		LIMA1	0.38842	0.966194	0.845573	0.410699		CYB561A3	0.471118	1	1	0.32687		MRPL4	0.399031	0.992879	1	0.398994
KLHL31	0.381749	0.987433	1	0.418223		CDYL	0.38963	0.989153	0.977644	0.409348		NSUN5	0.367575	0.984534	1	0.434654		IFT88	0.352509	0.938509	0.987083	0.45283		GLO1	0.381156	0.96103	0.909134	0.418897		NMT2	0.384751	0.971389	0.927395	0.41482		SYNRG	0.369213	0.973583	0.918957	0.432723		ATIC	0.377693	0.991424	1	0.422861		USP12	0.374918	0.992078	1	0.426064		PKNOX1	0.361221	0.966393	0.926317	0.442227		NR2C2AP	0.381386	0.984366	1	0.418635		EIF3I	0.373513	0.990036	0.961455	0.427694		RASGEF1A	0.380568	0.97832	0.981245	0.419567		LIG1	0.388455	0.966194	0.845573	0.410659		ZNF354B	0.471118	1	1	0.32687		HOXA1	0.399135	0.992879	1	0.398881
SHKBP1	0.381872	0.987433	1	0.418082		MRPL16	0.389898	0.989153	0.977644	0.409049		AMT	0.367643	0.984534	1	0.434573		CPOX	0.352535	0.938509	0.987095	0.452798		SAP18	0.381156	0.96103	0.909134	0.418897		KCNA3	0.38476	0.971389	0.927395	0.41481		VIM	0.369213	0.973583	0.918957	0.432723		SMARCD3	0.377756	0.991424	1	0.422789		USP37	0.375093	0.992078	1	0.425861		FAM53B	0.36127	0.966393	0.926332	0.442169		NUP188	0.381442	0.984366	1	0.418571		G6PC3	0.373546	0.990036	0.961455	0.427656		GSTM4	0.380626	0.97832	0.981245	0.419502		C8orf88	0.38847	0.966194	0.845573	0.410642		PAFAH1B2	0.471235	1	1	0.326762		FIZ1	0.399151	0.992879	1	0.398863
CAMK2G	0.381932	0.987433	1	0.418014		VPS28	0.390011	0.989153	0.977644	0.408924		ABHD12	0.367706	0.984534	1	0.434499		ZSCAN12	0.352596	0.938509	0.987125	0.452723		SLC39A14	0.381212	0.96103	0.909134	0.418833		DNM2	0.384774	0.971389	0.927395	0.414794		ELL	0.369311	0.973583	0.918957	0.432607		ALKBH4	0.377964	0.991424	1	0.422549		GALNS	0.37515	0.992078	1	0.425795		PHKG2	0.36127	0.966393	0.926332	0.442168		AKAP10	0.381552	0.984366	1	0.418447		OSBPL10	0.373872	0.990036	0.961455	0.427277		GTF2F1	0.380689	0.97832	0.981245	0.41943		CCDC120	0.388501	0.966194	0.845573	0.410607		PRKCH	0.471293	1	1	0.326709		GIMAP2	0.399437	0.992879	1	0.398552
GLIPR1	0.382054	0.987433	1	0.417876		CLCN7	0.390061	0.989153	0.977644	0.408868		NUDT15	0.367766	0.984534	1	0.434429		JKAMP	0.35261	0.938509	0.987132	0.452705		SERTAD2	0.381322	0.96103	0.909134	0.418708		FXR1	0.385051	0.971389	0.927395	0.414482		GRAP	0.369725	0.973583	0.918957	0.432121		MRPL11	0.378279	0.991424	1	0.422187		SMIM12	0.375264	0.992078	1	0.425663		MAN1B1	0.36144	0.966393	0.926383	0.441964		RNASEH2B	0.381787	0.984366	1	0.418179		PEPD	0.374272	0.990036	0.961455	0.426812		STAT5A	0.380689	0.97832	0.981245	0.41943		POU2F1	0.388625	0.966194	0.845573	0.410469		WDR26	0.471468	1	1	0.326547		ZNF23	0.399471	0.992879	1	0.398514
SNRPN	0.382054	0.987433	1	0.417876		KLHL23	0.390094	0.989153	0.977644	0.408831		VANGL1	0.368198	0.984814	1	0.433918		ADCK5	0.352668	0.938509	0.987161	0.452634		C12orf75	0.381386	0.96103	0.909134	0.418635		NDST1	0.385078	0.971389	0.927395	0.414451		RHBDD3	0.369841	0.973583	0.918957	0.431984		POU5F2	0.378298	0.991424	1	0.422167		KCTD6	0.375318	0.992078	1	0.425601		PIBF1	0.361466	0.966393	0.92639	0.441933		DLAT	0.381831	0.984366	1	0.418129		GTF2IRD2	0.374316	0.990036	0.961455	0.426762		CDK5RAP3	0.381159	0.97832	0.981245	0.418894		SLC35A5	0.388854	0.966194	0.845573	0.410213		ZNF398	0.471468	1	1	0.326547		R3HDM4	0.399474	0.992879	1	0.398512
NOLC1	0.38217	0.987433	1	0.417743		PDCD4	0.390139	0.989153	0.977644	0.408781		MED1	0.368245	0.984814	1	0.433863		FANCL	0.352754	0.938509	0.987202	0.452529		PANX1	0.381434	0.96103	0.909134	0.418581		CYCS	0.385121	0.971389	0.927395	0.414403		ALG3	0.369957	0.973583	0.918957	0.431849		KIAA2026	0.378478	0.991424	1	0.421959		RPL23A	0.375376	0.992078	1	0.425533		ATG3	0.361514	0.966393	0.926405	0.441875		FAM120C	0.381888	0.984366	1	0.418064		RIC8A	0.374438	0.990036	0.961455	0.42662		RPS6KA2	0.381159	0.97832	0.981245	0.418894		DHRS1	0.388867	0.966194	0.845573	0.410199		RPL23	0.471532	1	1	0.326489		SPAG4	0.39953	0.992879	1	0.39845
SMCHD1	0.38217	0.987433	1	0.417743		CCNK	0.390202	0.989153	0.977644	0.408711		MYO19	0.368257	0.984814	1	0.433849		SGPP2	0.352914	0.938509	0.987281	0.452331		COG3	0.381492	0.96103	0.909134	0.418515		RPS6KA1	0.385211	0.971389	0.927395	0.414301		PAN2	0.37002	0.973583	0.918957	0.431775		TMEM234	0.37854	0.991424	1	0.421888		HECTD4	0.375436	0.992078	1	0.425464		GNAI3	0.361544	0.966393	0.926414	0.441839		EIF5	0.38194	0.984366	1	0.418005		RABL2A	0.374489	0.990036	0.961455	0.426561		TAF1	0.381227	0.97832	0.981245	0.418816		EEF2	0.388869	0.966194	0.845573	0.410196		PSME4	0.471592	1	1	0.326434		INTS6-AS1	0.399624	0.992879	1	0.398348
RNF213	0.382571	0.987433	1	0.417288		TMEM99	0.390236	0.989153	0.977644	0.408673		ZYG11B	0.368257	0.984814	1	0.433849		SH2D4A	0.352926	0.938509	0.987287	0.452316		NMB	0.381492	0.96103	0.909134	0.418515		CAPN10	0.385211	0.971389	0.927395	0.414301		PDHX	0.370079	0.973583	0.918957	0.431705		NT5C2	0.378734	0.991424	1	0.421666		NSMAF	0.375493	0.992078	1	0.425398		MOK	0.361593	0.966393	0.926429	0.44178		EFCAB2	0.381994	0.984366	1	0.417944		WDR41	0.3746	0.990036	0.961455	0.426432		SWT1	0.381279	0.97832	0.981245	0.418757		LIG4	0.389023	0.966194	0.845573	0.410024		LACC1	0.471768	1	1	0.326272		SERPINH1	0.399694	0.992879	1	0.398273
ZNF778	0.382628	0.987433	1	0.417224		GRAMD4	0.39024	0.989153	0.977644	0.408668		CPPED1	0.368394	0.984814	1	0.433687		GIMAP4	0.352938	0.938509	0.987293	0.452301		TBK1	0.381607	0.96103	0.909134	0.418383		NPEPL1	0.385214	0.971389	0.927395	0.414298		TNFAIP3	0.370137	0.973583	0.918957	0.431638		LINC00299	0.379002	0.991424	1	0.421359		NLRP1	0.375548	0.992078	1	0.425334		TCTN3	0.361634	0.966393	0.926441	0.441731		HIPK1	0.381994	0.984366	1	0.417944		LMF1	0.374665	0.990036	0.961455	0.426357		SRI	0.381336	0.97832	0.981245	0.418693		SOX13	0.389058	0.966194	0.845573	0.409985		NUMA1	0.471953	1	1	0.326101		ASL	0.399938	0.992879	1	0.398008
SAFB2	0.382687	0.987433	1	0.417157		HSF1	0.390254	0.989153	0.977644	0.408653		AARS2	0.368438	0.984814	1	0.433636		ZNF775	0.353064	0.938509	0.987355	0.452146		LTB4R	0.381882	0.96103	0.909134	0.418071		TMEM182	0.385326	0.971389	0.927395	0.414172		RSL24D1	0.370197	0.973583	0.918957	0.431568		TRIP10	0.37904	0.991424	1	0.421315		AP3M1	0.375613	0.992078	1	0.425259		PAM	0.361634	0.966393	0.926441	0.44173		MAP1LC3B	0.382051	0.984366	1	0.417879		SDR39U1	0.374819	0.990036	0.961455	0.426178		GLS2	0.381391	0.97832	0.981245	0.41863		COX5B	0.38907	0.966194	0.845573	0.409972		RPL30	0.472017	1	1	0.326042		TMEM167B	0.399951	0.992879	1	0.397993
SOD1	0.382745	0.987433	1	0.417091		RCSD1	0.390294	0.989153	0.977644	0.408608		IQCH-AS1	0.368493	0.984814	1	0.433571		PLAT	0.353189	0.938509	0.987416	0.451993		RLF	0.381942	0.96103	0.909134	0.418002		MIPEP	0.385377	0.971389	0.927395	0.414114		C19orf73	0.370247	0.973583	0.918957	0.431509		VPS45	0.379089	0.991424	1	0.421258		NEB	0.375727	0.992078	1	0.425127		NEK6	0.361707	0.966393	0.926463	0.441644		TPST1	0.382223	0.984366	1	0.417684		LPGAT1	0.374826	0.990036	0.961455	0.426171		EPB41L2	0.381455	0.97832	0.981245	0.418557		SAMHD1	0.389083	0.966194	0.845573	0.409958		WDR91	0.472017	1	1	0.326042		EMD	0.399992	0.992879	1	0.397949
CDV3	0.383035	0.987433	1	0.416762		USP44	0.39055	0.989153	0.977644	0.408324		GPT2	0.368797	0.985039	1	0.433213		ASAH2B	0.353234	0.938509	0.987438	0.451938		MECP2	0.381998	0.96103	0.909134	0.417939		PCNT	0.385436	0.971389	0.927395	0.414048		AREL1	0.370425	0.973583	0.918957	0.4313		AGPAT4	0.379156	0.991424	1	0.421182		HERC2	0.375728	0.992078	1	0.425126		ANXA5	0.361796	0.966393	0.926489	0.441537		MAPK1	0.382276	0.984366	1	0.417623		SPN	0.374919	0.990036	0.961455	0.426063		STX8	0.381455	0.97832	0.981245	0.418557		EHD4	0.389115	0.966194	0.845573	0.409922		MPLKIP	0.472084	1	1	0.325981		TMEM222	0.400039	0.992879	1	0.397897
TRMU	0.383148	0.987433	1	0.416633		RFK	0.390654	0.989153	0.977644	0.408208		CHAC1	0.368853	0.985039	1	0.433146		ITPRIPL2	0.353412	0.938509	0.987525	0.451718		KLHL35	0.382064	0.96103	0.909134	0.417864		ROCK1	0.385442	0.971389	0.927395	0.414041		KCTD2	0.370425	0.973583	0.918957	0.4313		QRICH1	0.379239	0.991424	1	0.421087		BEST1	0.375843	0.992078	1	0.424994		TAF9B	0.361818	0.966393	0.926496	0.441509		ZSCAN2	0.382276	0.984366	1	0.417623		ZNF813	0.374925	0.990036	0.961455	0.426055		N4BP2L2	0.381518	0.97832	0.981245	0.418485		ZNF593	0.389195	0.966194	0.845573	0.409833		RABAC1	0.472088	1	1	0.325977		ZNF341	0.400063	0.992879	1	0.397872
ARHGAP4	0.383205	0.987433	1	0.416568		GRHL1	0.390662	0.989153	0.977644	0.408199		CDYL2	0.368972	0.985039	1	0.433007		DHRS1	0.35348	0.938509	0.987559	0.451635		HBS1L	0.38211	0.96103	0.909134	0.417811		SPCS1	0.385513	0.971389	0.927395	0.413961		DCTN5	0.370542	0.973583	0.918957	0.431163		ZBTB34	0.379272	0.991424	1	0.421049		CTSF	0.3759	0.992078	1	0.424928		ENTPD6	0.362012	0.966393	0.926554	0.441277		PLXNB1	0.382327	0.984366	1	0.417565		DTNBP1	0.374955	0.990036	0.961455	0.426021		NDUFS8	0.381594	0.97832	0.981245	0.418398		SLC2A11	0.389252	0.966194	0.845573	0.409769		NBPF20	0.472321	1	1	0.325763		CAPG	0.400087	0.992879	1	0.397846
ELOVL4	0.383256	0.987433	1	0.416511		CCDC107	0.390775	0.989153	0.977644	0.408074		SETDB2	0.369021	0.985039	1	0.432949		CCDC117	0.353509	0.938509	0.987573	0.4516		ZNF133	0.38211	0.96103	0.909134	0.417811		VILL	0.38557	0.971389	0.927395	0.413897		CTSA	0.370602	0.973583	0.918957	0.431092		CCNYL1	0.379339	0.991424	1	0.420972		RCAN1	0.376124	0.992078	1	0.424668		SMIM8	0.362015	0.966393	0.926555	0.441273		PSMG2	0.382327	0.984366	1	0.417565		CREB3	0.375059	0.990036	0.961455	0.4259		TRAPPC10	0.381762	0.97832	0.981245	0.418208		CENPK	0.389254	0.966194	0.845573	0.409767		TAZ	0.472325	1	1	0.325759		FAM3C	0.400098	0.992879	1	0.397834
PTPRN2	0.383385	0.987433	1	0.416365		IGFLR1	0.390838	0.989153	0.977644	0.408003		C3orf14	0.369155	0.985039	1	0.432791		SHC1	0.353654	0.938509	0.987644	0.451422		GNPTAB	0.382218	0.96103	0.909134	0.417689		C17orf100	0.385597	0.971389	0.927395	0.413867		NLGN4Y	0.370614	0.973583	0.918957	0.431078		MINPP1	0.37939	0.991424	1	0.420914		CCDC112	0.37618	0.992078	1	0.424604		FXR2	0.362143	0.966393	0.926593	0.441119		CD37	0.382438	0.984366	1	0.417439		HJURP	0.37512	0.990036	0.961455	0.425829		TBCB	0.381952	0.97832	0.981245	0.417991		MRPL35	0.389285	0.966194	0.845573	0.409732		PPIL6	0.472502	1	1	0.325596		LYG1	0.400116	0.992879	1	0.397814
HARS2	0.38345	0.987433	1	0.416291		CNST	0.390854	0.989153	0.977644	0.407986		SLC27A1	0.369155	0.985039	1	0.432791		RASSF1	0.353706	0.938509	0.98767	0.451358		SLC39A11	0.382218	0.96103	0.909134	0.417689		RFK	0.385771	0.971389	0.927395	0.41367		TNFRSF10B	0.370614	0.973583	0.918957	0.431078		PMM1	0.379522	0.991424	1	0.420763		KLF3	0.37618	0.992078	1	0.424604		POP7	0.362157	0.966393	0.926597	0.441103		TSFM	0.382453	0.984366	1	0.417422		BTRC	0.375128	0.990036	0.961455	0.425821		PRKX	0.382073	0.97832	0.981245	0.417854		SETD4	0.389296	0.966194	0.845573	0.40972		LOH12CR2	0.472559	1	1	0.325544		PSPC1	0.400272	0.992879	1	0.397645
ACTR3B	0.38349	0.987433	1	0.416246		NDUFA4	0.390901	0.989153	0.977644	0.407933		GATA3	0.369278	0.985039	1	0.432646		PRCP	0.353738	0.938509	0.987686	0.451318		CLDN12	0.382614	0.96103	0.909134	0.417239		NMUR1	0.385842	0.971389	0.927395	0.413591		PCSK7	0.370765	0.973583	0.918957	0.430901		HACE1	0.379674	0.991424	1	0.420589		PIGZ	0.376297	0.992078	1	0.424469		DHRS11	0.362344	0.966658	0.926653	0.440879		DENND5A	0.382489	0.984366	1	0.417382		RHBDF2	0.375315	0.990036	0.961455	0.425604		RMND1	0.382073	0.97832	0.981245	0.417854		C19orf53	0.389383	0.966194	0.845573	0.409623		LRP8	0.472563	1	1	0.32554		CUL1	0.400381	0.992879	1	0.397527
ZNF473	0.383611	0.987433	1	0.416109		DUSP19	0.391294	0.989153	0.977644	0.407496		WDR27	0.369338	0.985039	1	0.432576		ASB6	0.353885	0.938509	0.987758	0.451138		PITPNM1	0.38267	0.96103	0.909134	0.417176		C15orf39	0.385915	0.971389	0.927395	0.413508		TMEM131	0.370822	0.973583	0.918957	0.430835		AAMP	0.379682	0.991424	1	0.42058		PTPN12	0.376297	0.992078	1	0.424469		MTF1	0.3629	0.967672	0.926818	0.440213		NTRK1	0.382489	0.984366	1	0.417382		CAPN12	0.375359	0.990036	0.961455	0.425553		TRMT10C	0.382073	0.97832	0.981245	0.417854		DGAT1	0.38957	0.966194	0.845573	0.409415		GOT2	0.472616	1	1	0.325492		CLSTN1	0.400644	0.992879	1	0.397242
DCLRE1A	0.383657	0.987433	1	0.416057		TLK2	0.391542	0.989153	0.977644	0.407221		CTNS	0.369446	0.985039	1	0.432449		SLC17A9	0.353933	0.938509	0.987782	0.451078		ANXA11	0.382724	0.96103	0.909134	0.417115		GTF2H3	0.385969	0.971389	0.927395	0.413447		WDR76	0.370877	0.973583	0.918957	0.43077		ACBD5	0.37975	0.991424	1	0.420502		NDUFB10	0.376357	0.992078	1	0.4244		ARHGAP12	0.362975	0.967672	0.92684	0.440124		RPS27A	0.382489	0.984366	1	0.417382		ACOT7	0.375439	0.990036	0.961455	0.425461		CEP95	0.382252	0.97832	0.981245	0.417651		SUGP1	0.389603	0.966194	0.845573	0.409377		RPS6KA1	0.472682	1	1	0.32543		PRKAG2-AS1	0.400725	0.992879	1	0.397154
SF3B5	0.383667	0.987433	1	0.416046		LRP11	0.391632	0.989153	0.977644	0.407122		GALNT3	0.369521	0.985039	1	0.43236		HEATR1	0.354011	0.938509	0.98782	0.450983		ATL2	0.382833	0.96103	0.909134	0.416991		ALG3	0.386073	0.971389	0.927395	0.413331		WWTR1	0.370944	0.973583	0.918957	0.430692		ZNF706	0.37979	0.991424	1	0.420457		SLC19A1	0.376357	0.992078	1	0.4244		VPS51	0.362986	0.967672	0.926843	0.44011		CD109	0.382541	0.984366	1	0.417322		RND1	0.375479	0.990036	0.961455	0.425414		ARHGAP30	0.382303	0.97832	0.981245	0.417593		SYCE3	0.389661	0.966194	0.845573	0.409313		STX17	0.472682	1	1	0.32543		SIPA1L2	0.400785	0.992879	1	0.397088
DISC1	0.38389	0.987433	1	0.415793		APP	0.391655	0.989153	0.977644	0.407096		SIK2	0.369582	0.985039	1	0.432289		HMGA1	0.354055	0.938509	0.987842	0.450929		TMEM102	0.382946	0.96103	0.909134	0.416862		PAN3	0.386175	0.971389	0.927395	0.413216		TCEA2	0.371047	0.973583	0.918957	0.430571		MCL1	0.379849	0.991424	1	0.42039		LMTK2	0.376404	0.992078	1	0.424346		ECHDC2	0.363424	0.968307	0.926972	0.439586		ZSCAN5A	0.382715	0.984366	1	0.417124		ITGB1	0.375738	0.990036	0.961455	0.425115		B4GALNT3	0.382431	0.97832	0.981245	0.417447		FYCO1	0.389703	0.966194	0.845573	0.409266		NAA10	0.472735	1	1	0.325382		DAG1	0.400802	0.992879	1	0.39707
TIMM23B	0.383901	0.987433	1	0.415781		EFCAB5	0.391685	0.989153	0.977644	0.407063		C16orf46	0.369646	0.985039	1	0.432215		SHF	0.354056	0.938509	0.987843	0.450927		AJUBA	0.382998	0.96103	0.909134	0.416803		U2AF1	0.386209	0.971389	0.927395	0.413178		MAPK8IP1	0.371117	0.973583	0.918957	0.430489		HMOX2	0.379916	0.991424	1	0.420313		TTC5	0.37652	0.992078	1	0.424212		DTD1	0.363527	0.968307	0.927002	0.439463		ALKBH5	0.382882	0.984366	1	0.416936		ELOVL5	0.375756	0.990036	0.961455	0.425094		SKP2	0.382431	0.97832	0.981245	0.417447		ZNF267	0.389718	0.966194	0.845573	0.409249		PRSS16	0.472965	1	1	0.325171		ANAPC1	0.40083	0.992879	1	0.39704
BAG6	0.384009	0.987433	1	0.415658		NUP35	0.391699	0.989153	0.977644	0.407048		TRIM68	0.369886	0.985441	1	0.431933		SLC29A2	0.354088	0.938509	0.987858	0.450889		SF3B2	0.383003	0.96103	0.909134	0.416797		C7orf26	0.386253	0.971389	0.927395	0.413128		SGCA	0.371169	0.973583	0.918957	0.430428		PPARA	0.379921	0.991424	1	0.420307		FIBP	0.376617	0.992078	1	0.4241		MTHFD2L	0.363549	0.968307	0.927009	0.439437		PARD6B	0.382882	0.984366	1	0.416936		LRFN3	0.375851	0.990036	0.961455	0.424984		HOMER3	0.382494	0.97832	0.981245	0.417376		ZMAT2	0.389975	0.966194	0.845573	0.408963		PDCD4-AS1	0.473026	1	1	0.325115		SNX32	0.400885	0.992879	1	0.39698
MLH1	0.384425	0.987433	1	0.415188		RAB1A	0.391855	0.989153	0.977644	0.406875		PODXL2	0.370059	0.985667	1	0.431729		PYCARD	0.354204	0.938509	0.987916	0.450746		C6orf47	0.383058	0.96103	0.909134	0.416735		EFNA4	0.386276	0.971389	0.927395	0.413102		VIPR1	0.371169	0.973583	0.918957	0.430428		ZNF785	0.380074	0.991424	1	0.420132		CIC	0.376632	0.992078	1	0.424083		LLGL2	0.363575	0.968307	0.927016	0.439406		TLE1	0.382997	0.984366	1	0.416805		C11orf65	0.375888	0.990036	0.961455	0.424941		TMEM128	0.382494	0.97832	0.981245	0.417376		RBM22	0.390111	0.966194	0.845573	0.408812		ZNHIT1	0.473026	1	1	0.325115		SRP9	0.400894	0.992879	1	0.39697
CTU2	0.385412	0.987433	1	0.414075		CCDC130	0.392214	0.989153	0.977644	0.406477		STRADA	0.370187	0.985771	1	0.431578		SLC37A4	0.354409	0.938509	0.988017	0.450496		CCDC154	0.383221	0.96103	0.909134	0.416551		CNOT11	0.386443	0.971389	0.927395	0.412915		ATAD2	0.371178	0.973583	0.918957	0.430418		PKMYT1	0.380093	0.991424	1	0.420111		PDZD8	0.376643	0.992078	1	0.424071		UBTD2	0.363749	0.9685	0.927068	0.439198		ANKRD26	0.383053	0.984366	1	0.416742		BRD2	0.376024	0.990036	0.961455	0.424785		CMC2	0.38262	0.97832	0.981245	0.417232		CCDC130	0.390193	0.966194	0.845573	0.40872		ADD1	0.473148	1	1	0.325003		EPHX2	0.400915	0.992879	1	0.396948
TERF1	0.385412	0.987433	1	0.414075		ZNF837	0.392292	0.989153	0.977644	0.406391		ARSB	0.370436	0.986197	1	0.431286		CLEC16A	0.354475	0.938509	0.98805	0.450414		LOXL3	0.383221	0.96103	0.909134	0.416551		NUP37	0.386479	0.971389	0.927395	0.412874		SIRT4	0.371411	0.973583	0.918957	0.430145		RBM44	0.380251	0.991424	1	0.41993		ATP6V1H	0.376699	0.992078	1	0.424005		PRPF31	0.363822	0.9685	0.927089	0.439111		PES1	0.383127	0.984366	1	0.416657		PPP2CA	0.376213	0.990036	0.961455	0.424566		SLC31A2	0.382684	0.97832	0.981245	0.41716		FOXD2-AS1	0.39024	0.966194	0.845573	0.408668		SLC6A9	0.47329	1	1	0.324872		CDC42SE1	0.40103	0.992879	1	0.396824
AQR	0.38547	0.987433	1	0.414009		ICAM3	0.392397	0.989153	0.977644	0.406275		RERE	0.370864	0.986384	1	0.430786		LIN7C	0.3545	0.938509	0.988062	0.450384		GAB3	0.383277	0.96103	0.909134	0.416487		RTF1	0.386532	0.971389	0.927395	0.412815		WDFY1	0.371411	0.973583	0.918957	0.430145		DEF6	0.380413	0.991424	1	0.419745		MLLT10	0.376699	0.992078	1	0.424005		HSD17B7	0.364	0.968588	0.927141	0.438898		USP54	0.383127	0.984366	1	0.416657		MAPT	0.376218	0.990036	0.961455	0.42456		GPRIN3	0.382691	0.97832	0.981245	0.417152		ERC1	0.390806	0.966194	0.845573	0.408039		VIM	0.473659	1	1	0.324534		NONO	0.401046	0.992879	1	0.396806
PPP2R5D	0.385709	0.987433	1	0.41374		GANC	0.392763	0.989153	0.977644	0.40587		ARL17B	0.370951	0.986384	1	0.430684		TSNAX	0.354625	0.938509	0.988124	0.450231		STRN3	0.383277	0.96103	0.909134	0.416487		RUNX3	0.386545	0.971389	0.927395	0.4128		GIMAP6	0.371701	0.973583	0.918957	0.429806		OCIAD1	0.380426	0.991424	1	0.41973		PHF7	0.376757	0.992078	1	0.423938		COQ5	0.36403	0.968588	0.92715	0.438863		PDSS2	0.383164	0.984366	1	0.416615		UVRAG	0.376435	0.990036	0.961455	0.42431		GRINA	0.382747	0.97832	0.981245	0.417088		PCTP	0.391019	0.966194	0.845573	0.407802		SDF2	0.47372	1	1	0.324478		MSL2	0.401098	0.992879	1	0.396749
PRPF8	0.385934	0.987433	1	0.413487		DSE	0.39292	0.989153	0.977644	0.405696		ANO9	0.370991	0.986384	1	0.430636		SIRT2	0.354713	0.938509	0.988167	0.450123		XRCC5	0.383553	0.96103	0.909134	0.416175		CNNM2	0.386699	0.971389	0.927395	0.412627		IMMP2L	0.371876	0.973583	0.918957	0.429602		IRF9	0.380526	0.991424	1	0.419616		TMEM184B	0.376757	0.992078	1	0.423938		LSMEM1	0.364403	0.969201	0.927259	0.438418		ZNF280C	0.383164	0.984366	1	0.416615		DSTN	0.376458	0.990036	0.961455	0.424284		ARL15	0.382927	0.97832	0.981245	0.416884		MYO19	0.391064	0.966194	0.845573	0.407752		NEURL2	0.4739	1	1	0.324313		POLR1E	0.401197	0.992879	1	0.396643
ITM2B	0.385992	0.987433	1	0.413422		HLA-DMA	0.392923	0.989153	0.977644	0.405692		DTWD2	0.371052	0.986384	1	0.430565		SLC35G2	0.35476	0.938509	0.988191	0.450065		NACA	0.383659	0.96103	0.909134	0.416055		L3MBTL1	0.386786	0.971389	0.927395	0.41253		CCNC	0.372055	0.973583	0.918957	0.429393		SCARF1	0.380564	0.991424	1	0.419573		ALDH3A2	0.376864	0.992078	1	0.423815		NECAP2	0.364436	0.969201	0.927268	0.438379		DYNLRB1	0.383221	0.984366	1	0.41655		TM4SF19-AS1	0.37652	0.990036	0.961455	0.424212		CREM	0.383166	0.97832	0.981245	0.416613		SV2A	0.391199	0.966194	0.845573	0.407603		FARSB	0.474023	1	1	0.3242		NR1D2	0.401283	0.992879	1	0.396549
PFDN6	0.386051	0.987433	1	0.413355		GCLM	0.392986	0.989153	0.977644	0.405623		TNFSF11	0.371115	0.986384	1	0.430491		HLTF	0.355109	0.938509	0.988364	0.449639		DDX27	0.383883	0.96103	0.909134	0.415801		DMC1	0.386796	0.971389	0.927395	0.412518		CD84	0.372055	0.973583	0.918957	0.429393		SAMD8	0.380603	0.991424	1	0.419527		MPP1	0.376984	0.992078	1	0.423677		FAM24B	0.364637	0.969302	0.927327	0.43814		SORL1	0.383276	0.984366	1	0.416489		ZNF397	0.376588	0.990036	0.961455	0.424134		DSEL	0.383166	0.97832	0.981245	0.416613		ZNF182	0.391228	0.966194	0.845573	0.40757		RNF40	0.474026	1	1	0.324198		THG1L	0.401321	0.992879	1	0.396508
MRFAP1	0.386106	0.987433	1	0.413293		TMEM209	0.393024	0.989153	0.977644	0.405581		ZNF787	0.371229	0.986384	1	0.430358		FAM222B	0.355117	0.938509	0.988368	0.449628		NUB1	0.383998	0.96103	0.909134	0.415671		MTMR12	0.386817	0.971389	0.927395	0.412494		TMEM171	0.372055	0.973583	0.918957	0.429393		TGFB1	0.380713	0.991424	1	0.419402		PPM1N	0.377029	0.992078	1	0.423626		NR1H2	0.364649	0.969302	0.92733	0.438125		MRPS27	0.383391	0.984366	1	0.416358		DMTN	0.376724	0.990036	0.961455	0.423977		SF3B2	0.383346	0.97832	0.981245	0.416409		CAHM	0.391259	0.966194	0.845573	0.407536		RUFY1	0.474089	1	1	0.32414		MYO1B	0.401468	0.992879	1	0.396349
PSMG2	0.386106	0.987433	1	0.413293		C1orf174	0.393057	0.989153	0.977644	0.405545		C11orf49	0.371241	0.986384	1	0.430344		GPATCH1	0.355125	0.938509	0.988372	0.449619		ZNF530	0.384271	0.96103	0.909134	0.415362		SDHA	0.386822	0.971389	0.927395	0.412489		DNAJA3	0.372114	0.973583	0.918957	0.429324		ZSCAN2	0.380752	0.991424	1	0.419358		PSMB6	0.377147	0.992078	1	0.42349		GSDMB	0.365085	0.969952	0.927457	0.437606		PDCD4	0.383391	0.984366	1	0.416358		DOCK7	0.376771	0.990036	0.961455	0.423922		ZNF367	0.383346	0.97832	0.981245	0.416409		MTF1	0.391275	0.966194	0.845573	0.407518		CCDC113	0.47414	1	1	0.324093		ERH	0.401499	0.992879	1	0.396315
EIF3C	0.386164	0.987433	1	0.413228		IGF1R	0.393062	0.989153	0.977644	0.405539		PTOV1	0.371301	0.986384	1	0.430273		ASCL5	0.355229	0.938509	0.988424	0.449492		GLMN	0.384385	0.96103	0.909134	0.415234		PIAS3	0.386979	0.971389	0.927395	0.412313		LRRC28	0.372114	0.973583	0.918957	0.429324		ENPP5	0.380771	0.991424	1	0.419336		GOT2	0.377479	0.992078	1	0.423107		TRIO	0.365086	0.969952	0.927457	0.437604		TRIT1	0.383391	0.984366	1	0.416358		CDKN1C	0.376778	0.990036	0.961455	0.423915		INO80E	0.383464	0.97832	0.981245	0.416275		HSPBAP1	0.391283	0.966194	0.845573	0.407509		SLC3A1	0.474205	1	1	0.324034		PDSS2	0.401958	0.992879	1	0.395819
LRRC32	0.386237	0.987433	1	0.413146		SLC27A1	0.393113	0.989153	0.977644	0.405483		VAMP1	0.371417	0.986384	1	0.430138		C1orf198	0.355314	0.938509	0.988467	0.449387		NXT2	0.38444	0.96103	0.909134	0.415171		ARL6IP5	0.387019	0.971389	0.927395	0.412268		SCNM1	0.372348	0.973583	0.918957	0.429052		DPCD	0.380833	0.991424	1	0.419266		ZNHIT2	0.377479	0.992078	1	0.423107		AGK	0.365162	0.969952	0.927479	0.437515		EXOG	0.383609	0.984366	1	0.416111		AKT2	0.376889	0.990036	0.961455	0.423787		RNF138	0.383464	0.97832	0.981245	0.416275		FAM214B	0.391404	0.966194	0.845573	0.407375		CLK3	0.474267	1	1	0.323977		RANGAP1	0.401992	0.992879	1	0.395783
PEA15	0.386282	0.987433	1	0.413096		RINT1	0.393118	0.989153	0.977644	0.405477		ZNF461	0.371551	0.986384	1	0.429982		OBSCN	0.355367	0.938509	0.988493	0.449323		STX18-AS1	0.384604	0.96103	0.909134	0.414986		LPXN	0.387065	0.971389	0.927395	0.412216		PM20D2	0.372406	0.973583	0.918957	0.428984		SIK3	0.380888	0.991424	1	0.419203		ZNF440	0.377765	0.992078	1	0.422778		NQO1	0.365244	0.969952	0.927503	0.437417		ZCRB1	0.383783	0.984366	1	0.415915		EIF3E	0.377006	0.990036	0.961455	0.423652		WNT10B	0.383517	0.97832	0.981245	0.416215		ITGAV	0.391465	0.966194	0.845573	0.407307		C18orf21	0.47439	1	1	0.323865		DNAH1	0.402024	0.992879	1	0.395748
UBA6-AS1	0.386398	0.987433	1	0.412965		CEP63	0.393157	0.989153	0.977644	0.405434		LYSMD3	0.371802	0.986384	1	0.429688		PSKH1	0.355373	0.938509	0.988496	0.449316		ACACA	0.384654	0.96103	0.909134	0.41493		SLC35E1	0.387118	0.971389	0.927395	0.412157		GOLGA7B	0.372457	0.973583	0.918957	0.428924		MTCP1	0.381179	0.991424	1	0.418871		KRBA1	0.377811	0.992078	1	0.422726		PYGB	0.365401	0.970135	0.927548	0.437231		KLHL28	0.383837	0.984366	1	0.415853		STIM2	0.37702	0.990036	0.961455	0.423635		RPL9	0.383522	0.97832	0.981245	0.416209		FBXL13	0.391476	0.966194	0.845573	0.407295		C3orf52	0.474459	1	1	0.323801		RPL27	0.402196	0.992879	1	0.395562
ZC3H4	0.386509	0.987433	1	0.412841		EPC2	0.393167	0.989153	0.977644	0.405423		EXOSC6	0.371927	0.986384	1	0.429542		ZNF524	0.355375	0.938509	0.988497	0.449313		APEX1	0.384654	0.96103	0.909134	0.41493		STRADB	0.387283	0.971389	0.927395	0.411972		ANKRA2	0.37252	0.973583	0.918957	0.42885		PLEC	0.381387	0.991424	1	0.418635		CDC5L	0.37782	0.992078	1	0.422715		SERTAD2	0.36553	0.970245	0.927585	0.437077		DEK	0.384001	0.984366	1	0.415668		DDX41	0.377022	0.990036	0.961455	0.423633		C1R	0.38364	0.97832	0.981245	0.416076		HERC5	0.391489	0.966194	0.845573	0.407281		PLD2	0.474574	1	1	0.323696		GCLM	0.40256	0.992879	1	0.39517
C11orf95	0.386629	0.987433	1	0.412705		EIF2AK1	0.393185	0.989153	0.977644	0.405403		ZNF587B	0.372166	0.986384	1	0.429263		ZDHHC17	0.355444	0.938509	0.988531	0.449229		MED4	0.384722	0.96103	0.909134	0.414853		CCDC17	0.387419	0.971389	0.927395	0.411819		GTF2IRD2	0.37252	0.973583	0.918957	0.42885		TAF5L	0.381481	0.991424	1	0.418527		IFNGR1	0.377935	0.992078	1	0.422582		SFXN4	0.365758	0.97034	0.927651	0.436806		LXN	0.384001	0.984366	1	0.415668		GYPC	0.377023	0.990036	0.961455	0.423632		HCST	0.383707	0.97832	0.981245	0.416		AGA	0.39154	0.966194	0.845573	0.407224		FASTKD1	0.47469	1	1	0.32359		PDCD10	0.402574	0.992879	1	0.395154
NLRP1	0.386747	0.987433	1	0.412574		PRDM11	0.393241	0.989153	0.977644	0.405342		NOD1	0.372285	0.986384	1	0.429125		SEC24C	0.355559	0.938509	0.988589	0.449088		RPL4	0.384722	0.96103	0.909134	0.414853		CACTIN	0.387477	0.971389	0.927395	0.411754		RDM1	0.372572	0.973583	0.918957	0.42879		SUN2	0.381536	0.991424	1	0.418464		TECPR2	0.378052	0.992078	1	0.422448		PPWD1	0.365781	0.97034	0.927657	0.436779		RPL10	0.384126	0.984366	1	0.415527		APH1A	0.377048	0.990036	0.961455	0.423603		ATP9A	0.383892	0.97832	0.981245	0.415791		CDKN1B	0.391628	0.966194	0.845573	0.407126		EAF1-AS1	0.474694	1	1	0.323586		PHLDB2	0.402673	0.992879	1	0.395047
PLCL2	0.386747	0.987433	1	0.412574		PIF1	0.393248	0.989153	0.977644	0.405333		IL17RC	0.372472	0.986384	1	0.428907		LRRC14	0.355575	0.938509	0.988597	0.449069		FAM104B	0.384818	0.96103	0.909134	0.414745		FBXO9	0.387584	0.971389	0.927395	0.411634		GLT8D1	0.372753	0.973583	0.918957	0.428579		SH3D19	0.381547	0.991424	1	0.418452		ZNF888	0.37811	0.992078	1	0.422382		DDX23	0.365943	0.97034	0.927704	0.436587		HEXB	0.384224	0.984366	1	0.415416		KIF21A	0.377377	0.990036	0.961455	0.423225		GCSAM	0.384003	0.97832	0.981245	0.415666		ZNF674	0.391665	0.966194	0.845573	0.407086		IL18RAP	0.474694	1	1	0.323586		GIMAP7	0.402765	0.992879	1	0.394949
CCND3	0.386801	0.987433	1	0.412512		PIGC	0.393495	0.989153	0.977644	0.405061		PRKCE	0.372593	0.986384	1	0.428765		EMC1	0.355615	0.938509	0.988616	0.44902		DSTYK	0.384871	0.96103	0.909134	0.414684		CHD1L	0.387625	0.971389	0.927395	0.411588		CEND1	0.372803	0.973583	0.918957	0.42852		ZFP37	0.381573	0.991424	1	0.418423		HIGD1A	0.378277	0.992078	1	0.42219		LRIG2	0.365952	0.97034	0.927707	0.436576		STS	0.384282	0.984366	1	0.41535		PSMB7	0.377465	0.990036	0.961455	0.423123		CRNDE	0.384256	0.97832	0.981245	0.415379		ARRB1	0.39168	0.966194	0.845573	0.407069		MRPL12	0.474754	1	1	0.323532		LAPTM5	0.403006	0.992879	1	0.394689
DAZAP2	0.386801	0.987433	1	0.412512		FURIN	0.393578	0.989153	0.977644	0.404969		SRP14-AS1	0.372593	0.986384	1	0.428765		OMA1	0.355945	0.938509	0.988782	0.448617		PFDN6	0.384985	0.96103	0.909134	0.414556		FANCF	0.387686	0.971389	0.927395	0.41152		ZNF563	0.372803	0.973583	0.918957	0.42852		NSA2	0.381627	0.991424	1	0.418361		DNPEP	0.378306	0.992078	1	0.422157		MZT2A	0.366259	0.97034	0.927795	0.436212		ZBTB39	0.384388	0.984366	1	0.41523		SERBP1	0.37747	0.990036	0.961455	0.423118		TRIM38	0.384256	0.97832	0.981245	0.415379		ZNF230	0.391739	0.966194	0.845573	0.407003		SEC16A	0.474754	1	1	0.323532		WDR19	0.403194	0.992879	1	0.394486
SDR39U1	0.386801	0.987433	1	0.412512		ZBTB32	0.39417	0.989153	0.977644	0.404317		CTU1	0.372655	0.986384	1	0.428693		TNFRSF25	0.356192	0.938509	0.988905	0.448316		NPM1	0.385097	0.96103	0.909134	0.41443		MAPK13	0.387793	0.971389	0.927395	0.411401		CCDC12	0.372926	0.973583	0.918957	0.428378		JADE2	0.381672	0.991424	1	0.418309		THEM4	0.378388	0.992078	1	0.422063		XRRA1	0.366287	0.97034	0.927802	0.436179		SLC25A35	0.384467	0.984366	1	0.415141		NOXA1	0.377672	0.990036	0.961455	0.422885		HEBP2	0.384322	0.97832	0.981245	0.415305		UBE2Q1	0.39202	0.966194	0.845573	0.406692		TMEM38A	0.47487	1	1	0.323426		CCT2	0.40322	0.992879	1	0.394458
RASGRP3	0.387025	0.987433	1	0.412261		AMT	0.394184	0.989153	0.977644	0.404301		SLAMF6	0.372655	0.986384	1	0.428693		OAS3	0.356211	0.938509	0.988915	0.448292		GPBP1	0.385209	0.96103	0.909134	0.414304		DFFA	0.387838	0.971389	0.927395	0.411349		NOP2	0.373058	0.973583	0.918957	0.428224		WDR44	0.381694	0.991424	1	0.418285		GLB1L	0.378506	0.992078	1	0.421928		SRP9	0.366324	0.97034	0.927813	0.436134		ATN1	0.384616	0.984366	1	0.414973		NKIRAS2	0.377782	0.990036	0.961455	0.422759		PARP12	0.384322	0.97832	0.981245	0.415305		ZSWIM3	0.392032	0.966194	0.845573	0.406678		MSL1	0.474929	1	1	0.323371		ACSL1	0.403328	0.992879	1	0.394342
CNST	0.387035	0.987433	1	0.41225		RHCE	0.394213	0.989153	0.977644	0.404269		NLRP1	0.372714	0.986384	1	0.428625		GMEB2	0.356251	0.938509	0.988935	0.448244		ZNF510	0.385327	0.96103	0.909134	0.41417		TES	0.387951	0.971389	0.927395	0.411223		RAB39B	0.373058	0.973583	0.918957	0.428224		NPIPB3	0.381844	0.991424	1	0.418114		GOLPH3L	0.378556	0.992078	1	0.421869		MAP3K2	0.366331	0.97034	0.927815	0.436127		ZWILCH	0.384725	0.984366	1	0.41485		RPL7	0.378002	0.990036	0.961455	0.422506		LMF2	0.384379	0.97832	0.981245	0.415241		PIN1	0.392076	0.966194	0.845573	0.406629		DGCR8	0.475111	1	1	0.323205		OGDH	0.403329	0.992879	1	0.39434
CGN	0.387095	0.987433	1	0.412182		CNNM4	0.394239	0.989153	0.977644	0.40424		NFU1	0.372894	0.986384	1	0.428415		C16orf46	0.356259	0.938509	0.988939	0.448235		MRPS5	0.385443	0.96103	0.909134	0.41404		FBXO6	0.387992	0.971389	0.927395	0.411177		MRPL2	0.373263	0.973583	0.918957	0.427985		CORO6	0.381898	0.991424	1	0.418053		ACBD6	0.378675	0.992078	1	0.421733		RBM28	0.366355	0.97034	0.927822	0.436098		SYNRG	0.38478	0.984366	1	0.414788		FAM104B	0.378197	0.990036	0.961455	0.422282		NLGN4Y	0.384379	0.97832	0.981245	0.415241		PCED1A	0.392205	0.966194	0.845573	0.406487		RNF138	0.475111	1	1	0.323205		GGA3	0.403458	0.992879	1	0.394202
ZNF670	0.387256	0.987433	1	0.412001		DNAJC2	0.394337	0.989153	0.977644	0.404132		RCL1	0.372956	0.986384	1	0.428342		SLC39A8	0.356328	0.938509	0.988974	0.44815		PTRHD1	0.385497	0.96103	0.909134	0.413979		GLB1	0.388	0.971389	0.927395	0.411168		NUP37	0.373263	0.973583	0.918957	0.427985		IRAK1BP1	0.381943	0.991424	1	0.418002		CFH	0.378732	0.992078	1	0.421669		GTF3C2	0.366657	0.970908	0.927908	0.43574		UGGT1	0.38478	0.984366	1	0.414788		RAB11A	0.378502	0.990036	0.961455	0.421932		AMN1	0.384624	0.97832	0.981245	0.414964		APH1A	0.392263	0.966194	0.845573	0.406423		TAF10	0.47517	1	1	0.323151		HSPA1L	0.403572	0.992879	1	0.394079
PRKD2	0.387265	0.987433	1	0.411991		FUBP1	0.394396	0.989153	0.977644	0.404068		WDR5B	0.373175	0.986384	1	0.428088		FCRL3	0.356732	0.938509	0.989177	0.447658		APBA2	0.385662	0.96103	0.909134	0.413793		LARP4B	0.388082	0.971389	0.927395	0.411077		TCEAL3	0.373263	0.973583	0.918957	0.427985		MANBA	0.382025	0.991424	1	0.417908		COPB1	0.378904	0.992078	1	0.421471		CLDND2	0.366749	0.970919	0.927934	0.435631		PER3	0.384796	0.984366	1	0.41477		IL4R	0.378777	0.990036	0.961455	0.421616		UBXN6	0.384682	0.97832	0.981245	0.414898		PRRC2B	0.392281	0.966194	0.845573	0.406403		GNAL	0.475226	1	1	0.323099		PTPRN	0.403694	0.992879	1	0.393948
HCCS	0.387322	0.987433	1	0.411928		CNIH1	0.394467	0.989153	0.977644	0.403989		BRI3BP	0.373266	0.986384	1	0.427982		ZNF891	0.356832	0.938509	0.989227	0.447537		KLHL11	0.385662	0.96103	0.909134	0.413793		ZNFX1	0.388093	0.971389	0.927395	0.411065		LRFN1	0.373323	0.973583	0.918957	0.427915		EXOC1	0.382103	0.991424	1	0.41782		ZNF79	0.379068	0.992078	1	0.421283		FCHSD2	0.367058	0.971302	0.928022	0.435265		UBE2L6	0.384796	0.984366	1	0.41477		RFK	0.378883	0.990036	0.961455	0.421495		PABPC1	0.384742	0.97832	0.981245	0.41483		BHLHE40	0.392418	0.966194	0.845573	0.406251		PARD6B	0.475226	1	1	0.323099		TMEM243	0.403772	0.992879	1	0.393864
ZNF799	0.387488	0.987433	1	0.411742		FXR2	0.394524	0.989153	0.977644	0.403926		GPHN	0.373452	0.986384	1	0.427766		TBL3	0.356842	0.938509	0.989232	0.447524		NDUFV3	0.385662	0.96103	0.909134	0.413793		ZNF821	0.388136	0.971389	0.927395	0.411016		LINC00623	0.373375	0.973583	0.918957	0.427854		RAPGEF3	0.382137	0.991424	1	0.417781		ZNF836	0.379196	0.992078	1	0.421136		POMP	0.367215	0.971302	0.928067	0.43508		SHMT1	0.384894	0.984366	1	0.414659		ZFP1	0.378939	0.990036	0.961455	0.42143		PIK3R4	0.384742	0.97832	0.981245	0.41483		BRF2	0.392504	0.966194	0.845573	0.406156		SUMO4	0.475344	1	1	0.322992		LMNA	0.403785	0.992879	1	0.39385
ZNF224	0.387498	0.987433	1	0.411731		MED31	0.394547	0.989153	0.977644	0.403902		ZSCAN12	0.373504	0.986384	1	0.427705		MATN1	0.356881	0.938509	0.989252	0.447477		WNK1	0.385662	0.96103	0.909134	0.413793		PRKAR1A	0.388295	0.971389	0.927395	0.410838		KIF11	0.373398	0.973583	0.918957	0.427828		FAU	0.382143	0.991424	1	0.417774		ZBED1	0.379254	0.992078	1	0.42107		MRC2	0.367257	0.971302	0.928079	0.435029		SCN8A	0.384945	0.984366	1	0.414601		TMTC2	0.378956	0.990036	0.961455	0.421411		CTCF	0.384809	0.97832	0.981245	0.414754		MSANTD3	0.392702	0.966194	0.845573	0.405937		DNAJC10	0.475404	1	1	0.322937		CBR3	0.403798	0.992879	1	0.393836
PMPCB	0.387725	0.987433	1	0.411476		UHRF2	0.394569	0.989153	0.977644	0.403877		ZNF283	0.373539	0.986384	1	0.427664		SIAE	0.357098	0.938509	0.989361	0.447213		C17orf97	0.385827	0.96103	0.909134	0.413607		MRPL41	0.388339	0.971389	0.927395	0.410789		SPATA13	0.373496	0.973583	0.918957	0.427715		DNAJC28	0.382263	0.991424	1	0.417637		SIKE1	0.379425	0.992078	1	0.420874		ATF6B	0.367316	0.971302	0.928095	0.434961		CBFA2T2	0.38506	0.984366	1	0.414472		POLE2	0.37908	0.990036	0.961455	0.421269		M6PR	0.384926	0.97832	0.981245	0.414623		USB1	0.392744	0.966194	0.845573	0.405891		RPL39	0.475466	1	1	0.322881		VAV2	0.404118	0.992879	1	0.393492
PGS1	0.387979	0.987433	1	0.411192		BMPR2	0.394727	0.989153	0.977644	0.403703		CD3G	0.373633	0.986384	1	0.427555		SLC16A6	0.357137	0.938509	0.989381	0.447165		LYST	0.385827	0.96103	0.909134	0.413607		TMEM101	0.388339	0.971389	0.927395	0.410789		TSC22D4	0.373496	0.973583	0.918957	0.427715		RPL38	0.382286	0.991424	1	0.417612		GOT1	0.379541	0.992078	1	0.420742		PEX11B	0.367332	0.971302	0.9281	0.434941		EMC10	0.38506	0.984366	1	0.414472		ATRAID	0.379121	0.990036	0.961455	0.421223		MCF2L	0.384926	0.97832	0.981245	0.414623		EFEMP2	0.392975	0.966194	0.845573	0.405635		BMP2K	0.475528	1	1	0.322824		MRPL51	0.404145	0.992879	1	0.393462
SPATA6	0.388014	0.987433	1	0.411153		CCDC88C	0.394858	0.989153	0.977644	0.403559		LSS	0.373876	0.986384	1	0.427272		COX20	0.357149	0.938509	0.989387	0.44715		SNAPC1	0.385827	0.96103	0.909134	0.413607		PPP1R12A	0.388388	0.971389	0.927395	0.410734		SLK	0.373789	0.973583	0.918957	0.427374		ITGA5	0.382302	0.991424	1	0.417594		BCAP31	0.379599	0.992078	1	0.420675		EIF4EBP3	0.367613	0.971811	0.928179	0.43461		TP53I13	0.38506	0.984366	1	0.414472		VIPR1	0.379272	0.990036	0.961455	0.421049		RPL18	0.385288	0.97832	0.981245	0.414214		TFCP2	0.392988	0.966194	0.845573	0.40562		LYG1	0.475643	1	1	0.322719		SET	0.404163	0.992879	1	0.393444
IFNG	0.388068	0.987433	1	0.411092		TMEM185B	0.395006	0.989153	0.977644	0.403396		CASP4	0.373937	0.986384	1	0.427202		HPS3	0.357284	0.938509	0.989455	0.446987		KLHL42	0.386274	0.96103	0.909134	0.413105		RAB4B	0.388665	0.971389	0.927395	0.410425		CD2	0.37385	0.973583	0.918957	0.427303		ZNF470	0.382344	0.991424	1	0.417545		PEX3	0.379831	0.992078	1	0.420409		PPP1R14B	0.36782	0.97202	0.928237	0.434365		MAP2K1	0.385172	0.984366	1	0.414346		BRAF	0.37957	0.990036	0.961455	0.420709		VIPR1	0.385407	0.97832	0.981245	0.41408		ZNF124	0.393039	0.966194	0.845573	0.405565		ADORA2A	0.475645	1	1	0.322717		SLC25A32	0.404172	0.992879	1	0.393434
MRPS24	0.388192	0.987433	1	0.410954		WDR54	0.395009	0.989153	0.977644	0.403393		LTBP3	0.37399	0.986384	1	0.42714		DHX29	0.357292	0.938509	0.989459	0.446977		PDLIM5	0.386274	0.96103	0.909134	0.413105		TBC1D17	0.388694	0.971389	0.927395	0.410393		PLAG1	0.374013	0.973583	0.918957	0.427114		SYNM	0.382599	0.991424	1	0.417256		PSTPIP2	0.379831	0.992078	1	0.420409		SUV39H2	0.367888	0.97202	0.928256	0.434285		LLPH	0.385481	0.984366	1	0.413997		ANO8	0.379625	0.990036	0.961455	0.420645		BLOC1S5	0.385469	0.97832	0.981245	0.414011		XPNPEP1	0.393148	0.966194	0.845573	0.405444		CDC40	0.475761	1	1	0.322612		FOXN3	0.404294	0.992879	1	0.393303
DYRK2	0.388248	0.987433	1	0.410891		SLC3A2	0.395239	0.989153	0.977644	0.40314		HSDL1	0.374061	0.986384	1	0.427057		FAM98C	0.357329	0.938509	0.989478	0.446932		SLC6A16	0.386377	0.96103	0.909134	0.412989		IRS2	0.388729	0.971389	0.927395	0.410353		SYF2	0.374248	0.973583	0.918957	0.42684		PRKD2	0.382656	0.991424	1	0.417192		TIGD3	0.379831	0.992078	1	0.420409		HMGB2	0.368067	0.97202	0.928306	0.434073		LRRFIP2	0.386119	0.984366	1	0.413279		SLC43A3	0.379832	0.990036	0.961455	0.420409		CCT2	0.385528	0.97832	0.981245	0.413945		KBTBD2	0.393557	0.966194	0.845573	0.404993		RPL27A	0.475891	1	1	0.322492		YWHAQ	0.404388	0.992879	1	0.393202
TNPO1	0.388321	0.987433	1	0.410809		PHB2	0.395321	0.989153	0.977644	0.40305		CCDC127	0.37419	0.986384	1	0.426908		PIAS1	0.357369	0.938509	0.989498	0.446883		ZNF585B	0.38643	0.96103	0.909134	0.41293		LYRM4	0.388974	0.971389	0.927395	0.410079		CDC40	0.374305	0.973583	0.918957	0.426774		DVL1	0.382671	0.991424	1	0.417174		RC3H2	0.379946	0.992078	1	0.420278		ATP6V0A2	0.36812	0.97202	0.928321	0.43401		TYSND1	0.386119	0.984366	1	0.413279		PLEKHG5	0.37985	0.990036	0.961455	0.420388		DENND4B	0.385643	0.97832	0.981245	0.413814		ATP8A1	0.393631	0.966194	0.845573	0.404911		SPATA21	0.476019	1	1	0.322376		DRAM2	0.404496	0.992879	1	0.393086
EMILIN1	0.388472	0.987433	1	0.41064		DPF2	0.395411	0.989153	0.977644	0.402952		NEFH	0.374628	0.986384	1	0.426399		IFITM10	0.357377	0.938509	0.989502	0.446873		JKAMP	0.386478	0.96103	0.909134	0.412875		USP37	0.389008	0.971389	0.927395	0.410041		KIFC2	0.374424	0.973583	0.918957	0.426637		SIX5	0.382869	0.991424	1	0.41695		KDM4A	0.380043	0.992078	1	0.420167		PSME1	0.368153	0.97202	0.928331	0.433972		FUOM	0.386176	0.984366	1	0.413214		ZNF470	0.379909	0.990036	0.961455	0.42032		DLG3	0.385704	0.97832	0.981245	0.413746		ZMAT1	0.393649	0.966194	0.845573	0.40489		XRCC3	0.47613	1	1	0.322274		FLT3LG	0.40471	0.992879	1	0.392856
FAM168A	0.388472	0.987433	1	0.41064		RAB1B	0.395446	0.989153	0.977644	0.402913		OCEL1	0.374663	0.986384	1	0.426359		HDHD3	0.357526	0.938509	0.989577	0.446693		RFC3	0.386478	0.96103	0.909134	0.412875		ZBTB46	0.389014	0.971389	0.927395	0.410035		ERI3	0.374542	0.973583	0.918957	0.4265		CCNH	0.383089	0.991424	1	0.4167		CUL3	0.380181	0.992078	1	0.42001		PARD6B	0.368219	0.97202	0.928349	0.433894		PRDX3	0.386176	0.984366	1	0.413214		DNAI2	0.379933	0.990036	0.961455	0.420293		SNAP29	0.385766	0.97832	0.981245	0.413677		LYSMD3	0.39387	0.966194	0.845573	0.404647		IFFO2	0.476133	1	1	0.322271		PARN	0.40476	0.992879	1	0.392802
ADM5	0.388593	0.987433	1	0.410505		HM13	0.395528	0.989153	0.977644	0.402822		SSU72	0.375007	0.986384	1	0.425961		TNRC18	0.357558	0.938509	0.989594	0.446653		ZC3HAV1	0.386589	0.96103	0.909134	0.412751		HIP1	0.389022	0.971389	0.927395	0.410026		UBAP1	0.374599	0.973583	0.918957	0.426434		EDEM1	0.383191	0.991424	1	0.416584		PTPRN2	0.380583	0.992078	1	0.419551		LATS1	0.368385	0.972067	0.928396	0.433698		AHCTF1	0.386337	0.984366	1	0.413033		PHKG2	0.379973	0.990036	0.961455	0.420248		SEPHS2	0.385884	0.97832	0.981245	0.413543		DNAJB9	0.39388	0.966194	0.845573	0.404636		KCND1	0.476249	1	1	0.322166		LPAR2	0.404779	0.992879	1	0.392782
MED28	0.388658	0.987433	1	0.410432		CCM2	0.395596	0.989153	0.977644	0.402748		MAP2K5	0.375071	0.986384	1	0.425887		DHX8	0.357655	0.938509	0.989643	0.446535		CASC3	0.386698	0.96103	0.909134	0.412628		ADAT3	0.38923	0.971389	0.927395	0.409794		DBR1	0.374794	0.973583	0.918957	0.426207		GTF3C3	0.383254	0.991424	1	0.416513		ARAP3	0.380594	0.992078	1	0.419538		SLFN12L	0.368639	0.972067	0.928466	0.433399		RBM26	0.386474	0.984366	1	0.41288		HEXA-AS1	0.380007	0.990036	0.961455	0.420209		SCAND1	0.386065	0.97832	0.981245	0.41334		TMEM241	0.393966	0.966194	0.845573	0.404541		VAMP2	0.476361	1	1	0.322064		CHRAC1	0.4048	0.992879	1	0.392759
MDK	0.388671	0.987433	1	0.410418		TIGIT	0.395609	0.989153	0.977644	0.402733		CDK2AP1	0.375763	0.986384	1	0.425086		MRGBP	0.357725	0.938509	0.989678	0.446451		LRP8	0.386757	0.96103	0.909134	0.412561		CDK10	0.389302	0.971389	0.927395	0.409713		INCENP	0.374837	0.973583	0.918957	0.426157		TOP2A	0.383521	0.991424	1	0.416211		ZFAND6	0.380649	0.992078	1	0.419475		ERBB2	0.369142	0.972067	0.928606	0.432806		KAT7	0.386508	0.984366	1	0.412841		ARRDC5	0.380097	0.990036	0.961455	0.420105		PPP2R1A	0.386184	0.97832	0.981245	0.413205		SFT2D1	0.393981	0.966194	0.845573	0.404524		ZBED6	0.476427	1	1	0.322004		ZNF19	0.404813	0.992879	1	0.392746
LRRC29	0.388762	0.987433	1	0.410316		KBTBD7	0.395645	0.989153	0.977644	0.402695		HMGCR	0.375763	0.986384	1	0.425086		ATP13A3	0.357881	0.938509	0.989758	0.446261		SAP30BP	0.386924	0.96103	0.909134	0.412374		PRPF6	0.389327	0.971389	0.927395	0.409686		ARMC7	0.375189	0.973583	0.918957	0.42575		RNF44	0.383692	0.991424	1	0.416018		IL1RN	0.380696	0.992078	1	0.419422		PPP2R2D	0.369315	0.972067	0.928654	0.432603		PRR5	0.386562	0.984366	1	0.412781		DYNC1LI1	0.380132	0.990036	0.961455	0.420065		USP4	0.386242	0.97832	0.981245	0.413141		MIA3	0.394028	0.966194	0.845573	0.404473		NINJ1	0.476491	1	1	0.321945		SSR2	0.404937	0.992879	1	0.392613
ZDHHC12	0.388774	0.987433	1	0.410303		GEMIN4	0.395648	0.989153	0.977644	0.402691		ZNF302	0.375794	0.986384	1	0.42505		BHLHE40	0.358006	0.938509	0.989821	0.44611		LINC00623	0.386976	0.96103	0.909134	0.412316		HELQ	0.389333	0.971389	0.927395	0.409679		ASB2	0.375189	0.973583	0.918957	0.42575		MBD5	0.383797	0.991424	1	0.415898		RETSAT	0.380696	0.992078	1	0.419422		RAB40C	0.369401	0.972067	0.928678	0.432502		PTGES2	0.386562	0.984366	1	0.412781		BLOC1S1	0.380232	0.990036	0.961455	0.419952		HLA-E	0.386304	0.97832	0.981245	0.413071		NMD3	0.39408	0.966194	0.845573	0.404416		ZNF624	0.476547	1	1	0.321894		ZNF800	0.404965	0.992879	1	0.392582
LYNX1	0.388879	0.987433	1	0.410186		RAB9B	0.395777	0.989153	0.977644	0.402549		DNAJC27-AS1	0.376258	0.986384	1	0.424515		TRMT2B	0.35819	0.938509	0.989915	0.445887		NFATC2	0.387051	0.96103	0.909134	0.412232		PIGO	0.389516	0.971389	0.927395	0.409475		TEFM	0.375189	0.973583	0.918957	0.42575		GSTO2	0.383853	0.991424	1	0.415835		TMEM18	0.381159	0.992078	1	0.418893		LINC00623	0.369459	0.972067	0.928694	0.432434		LINC00910	0.38662	0.984366	1	0.412715		SLC38A5	0.380296	0.990036	0.961455	0.419879		IL15	0.386425	0.97832	0.981245	0.412934		ZSCAN30	0.39422	0.966194	0.845573	0.404261		MROH6	0.476609	1	1	0.321838		HECA	0.404988	0.992879	1	0.392557
TERF2IP	0.389022	0.987433	1	0.410026		NOLC1	0.395783	0.989153	0.977644	0.402543		CSNK1G1	0.37644	0.986384	1	0.424304		SPR	0.358196	0.938509	0.989918	0.44588		OSGEPL1-AS1	0.387244	0.96103	0.909134	0.412016		CUL9	0.38966	0.971389	0.927395	0.409315		VMA21	0.375247	0.973583	0.918957	0.425683		ERLEC1	0.38386	0.991424	1	0.415827		SLC2A9	0.381548	0.992078	1	0.41845		PPIB	0.369463	0.972067	0.928695	0.432429		B3GAT3	0.386673	0.984366	1	0.412656		ANAPC7	0.380309	0.990036	0.961455	0.419864		TTLL3	0.386425	0.97832	0.981245	0.412934		GCC1	0.394288	0.966194	0.845573	0.404187		WDR83OS	0.476609	1	1	0.321838		VPS37B	0.405027	0.992879	1	0.392516
KPNB1	0.389064	0.987433	1	0.409979		UBE2D4	0.395875	0.989153	0.977644	0.402442		ZFAND1	0.37644	0.986384	1	0.424304		HOXB4	0.358462	0.938509	0.990053	0.445557		SPTBN5	0.387244	0.96103	0.909134	0.412016		LEO1	0.389733	0.971389	0.927395	0.409233		CCHCR1	0.375418	0.973583	0.918957	0.425484		PEMT	0.383934	0.991424	1	0.415743		FAM86B1	0.381725	0.992078	1	0.418249		UGDH	0.369467	0.972067	0.928696	0.432424		PIGX	0.386673	0.984366	1	0.412656		MOB3B	0.380391	0.990036	0.961455	0.41977		RNF8	0.386488	0.97832	0.981245	0.412864		TMEM183A	0.394347	0.966194	0.845573	0.404122		POMC	0.476803	1	1	0.321661		SMAD7	0.405194	0.992879	1	0.392337
UBOX5	0.389124	0.987433	1	0.409912		ZNF683	0.395912	0.989153	0.977644	0.402401		HDAC6	0.376501	0.986384	1	0.424234		RBM23	0.35862	0.938509	0.990134	0.445366		RGS12	0.387469	0.96103	0.909134	0.411763		MGST3	0.389859	0.971389	0.927395	0.409092		RNFT2	0.375418	0.973583	0.918957	0.425484		SREK1IP1	0.384126	0.991424	1	0.415526		MFN2	0.381735	0.992078	1	0.418238		LPGAT1	0.369499	0.972067	0.928705	0.432387		KMT2D	0.386728	0.984366	1	0.412595		SUCLG2	0.380506	0.990036	0.961455	0.419639		KIF15	0.386606	0.97832	0.981245	0.412732		RIPK1	0.394347	0.966194	0.845573	0.404121		GGCX	0.476925	1	1	0.32155		UBE2L3	0.405201	0.992879	1	0.392329
EIF3H	0.389345	0.987433	1	0.409666		PPIL6	0.395935	0.989153	0.977644	0.402376		DDIT3	0.377013	0.986384	1	0.423643		EXOC6B	0.358678	0.938509	0.990163	0.445295		SLC5A6	0.387583	0.96103	0.909134	0.411635		AASS	0.389966	0.971389	0.927395	0.408973		CARNS1	0.37547	0.973583	0.918957	0.425425		ANKRD13B	0.38422	0.991424	1	0.41542		DENND2C	0.381799	0.992078	1	0.418165		KIAA0319L	0.369623	0.972067	0.928739	0.432241		LSM2	0.386728	0.984366	1	0.412595		ARSB	0.380546	0.990036	0.961455	0.419593		SUFU	0.386606	0.97832	0.981245	0.412732		CAMK4	0.394432	0.966194	0.845573	0.404028		CUBN	0.476983	1	1	0.321497		NDUFB10	0.405206	0.992879	1	0.392324
MRPS34	0.389586	0.987433	1	0.409396		ELOVL6	0.39604	0.989153	0.977644	0.402261		LGALS3BP	0.377443	0.986384	1	0.423148		POGK	0.358737	0.938509	0.990194	0.445224		ALKBH5	0.387638	0.96103	0.909134	0.411573		TRIM3	0.39001	0.971389	0.927395	0.408924		RELB	0.375595	0.973583	0.918957	0.42528		MFSD3	0.384249	0.991424	1	0.415388		CTSB	0.381913	0.992078	1	0.418035		TAF4	0.369812	0.972067	0.928791	0.432019		MRPL24	0.386815	0.984366	1	0.412496		HNRNPUL1	0.380573	0.990036	0.961455	0.419562		RNPC3	0.386726	0.97832	0.981245	0.412596		PLBD2	0.394639	0.966194	0.845573	0.4038		VSIG10L	0.477045	1	1	0.32144		TFPT	0.405233	0.992879	1	0.392295
YY1AP1	0.389709	0.987433	1	0.40926		RNF146	0.396069	0.989153	0.977644	0.40223		HDLBP	0.377497	0.986384	1	0.423086		TAF1C	0.358761	0.938509	0.990206	0.445195		FAM149B1	0.387688	0.96103	0.909134	0.411517		GORASP2	0.390077	0.971389	0.927395	0.408849		ASIC3	0.375774	0.973583	0.918957	0.425073		RGPD5	0.384285	0.991424	1	0.415347		CASP6	0.38197	0.992078	1	0.417971		PTBP3	0.36989	0.972067	0.928812	0.431928		ELP6	0.386845	0.984366	1	0.412463		ARL10	0.38067	0.990036	0.961455	0.419451		LONRF1	0.386785	0.97832	0.981245	0.41253		GSTK1	0.394789	0.966194	0.845573	0.403635		MAP1A	0.477106	1	1	0.321385		ANKRD9	0.405374	0.992879	1	0.392144
CAPN1	0.389727	0.987433	1	0.409239		FNIP1	0.396097	0.989153	0.977644	0.402199		LINC00987	0.377627	0.986384	1	0.422937		NPAS1	0.358977	0.938509	0.990316	0.444934		TUBE1	0.387751	0.96103	0.909134	0.411447		TMEM258	0.390095	0.971389	0.927395	0.40883		RREB1	0.375774	0.973583	0.918957	0.425073		TRPC1	0.384317	0.991424	1	0.41531		LEPROT	0.38197	0.992078	1	0.417971		TMEM160	0.370133	0.972067	0.928879	0.431642		HSP90AA1	0.38701	0.984366	1	0.412277		ZMYM4	0.3807	0.990036	0.961455	0.419417		CCNT1	0.386906	0.97832	0.981245	0.412395		TGIF2	0.394925	0.966194	0.845573	0.403485		PTGER4	0.477307	1	1	0.321202		PCNP	0.405384	0.992879	1	0.392134
ZNF24	0.389764	0.987433	1	0.409198		ARAP3	0.39614	0.989153	0.977644	0.402152		RNF31	0.377627	0.986384	1	0.422937		BOLA2B	0.35908	0.938509	0.990369	0.444809		WDR13	0.387751	0.96103	0.909134	0.411447		RCHY1	0.390127	0.971389	0.927395	0.408794		SIAH1	0.375824	0.973583	0.918957	0.425016		PTGDR	0.384435	0.991424	1	0.415178		PITPNM2	0.38197	0.992078	1	0.417971		OSGEPL1	0.37016	0.972067	0.928886	0.431611		SNX14	0.38701	0.984366	1	0.412277		SYCP3	0.380735	0.990036	0.961455	0.419377		HSPA4	0.386964	0.97832	0.981245	0.412329		KCTD21-AS1	0.395	0.966194	0.845573	0.403403		XCL1	0.477307	1	1	0.321202		SLC17A9	0.405394	0.992879	1	0.392122
IKZF2	0.389814	0.987433	1	0.409142		INTS10	0.396251	0.989153	0.977644	0.402029		EPB41L4A-AS1	0.377811	0.986384	1	0.422726		CARD9	0.359232	0.938509	0.990447	0.444625		RWDD2A	0.387805	0.96103	0.909134	0.411387		N4BP3	0.39021	0.971389	0.927395	0.408702		TMEM8B	0.375889	0.973583	0.918957	0.42494		NOS3	0.384502	0.991424	1	0.415101		C6orf47	0.382134	0.992078	1	0.417784		ZNF324	0.370283	0.972067	0.92892	0.431466		PICK1	0.387068	0.984366	1	0.412213		SLC26A1	0.380786	0.990036	0.961455	0.419319		RPS4Y1	0.387023	0.97832	0.981245	0.412263		ANKRD34A	0.395147	0.966194	0.845573	0.403241		BIVM	0.477426	1	1	0.321094		RNF25	0.405551	0.992879	1	0.391955
UBE2D3	0.389881	0.987433	1	0.409068		NUDT5	0.396468	0.989153	0.977644	0.401792		DDIT4	0.37812	0.986384	1	0.42237		CCDC69	0.35927	0.938509	0.990466	0.44458		ETNK2	0.38786	0.96103	0.909134	0.411324		DNM1L	0.39022	0.971389	0.927395	0.408691		PDE9A	0.375951	0.973583	0.918957	0.424869		AP3M2	0.384576	0.991424	1	0.415018		STOML2	0.382149	0.992078	1	0.417767		MRPL45	0.370339	0.972067	0.928935	0.4314		ZCCHC7	0.387068	0.984366	1	0.412213		MAFK	0.380846	0.990036	0.961455	0.41925		HRH1	0.387145	0.97832	0.981245	0.412126		TTPAL	0.395167	0.966194	0.845573	0.403219		PSPC1	0.47749	1	1	0.321036		PDE12	0.405576	0.992879	1	0.391928
HMBS	0.390001	0.987433	1	0.408934		TPST2	0.396577	0.989153	0.977644	0.401673		TBC1D30	0.37812	0.986384	1	0.42237		C4orf46	0.359364	0.938509	0.990514	0.444466		ALG6	0.388046	0.96103	0.909134	0.411117		ELMO1	0.390315	0.971389	0.927395	0.408585		PPP1R12B	0.375951	0.973583	0.918957	0.424869		CEBPA	0.384656	0.991424	1	0.414927		TGIF2	0.382149	0.992078	1	0.417767		IL1RAP	0.370343	0.972067	0.928936	0.431396		PSMB1	0.387122	0.984366	1	0.412152		HMGA1	0.380922	0.990036	0.961455	0.419164		WDR61	0.387203	0.97832	0.981245	0.412062		USP21	0.395197	0.966194	0.845573	0.403187		TMEM186	0.47749	1	1	0.321036		TRIB1	0.405609	0.992879	1	0.391892
HOXA1	0.390001	0.987433	1	0.408934		MEI1	0.396615	0.989153	0.977644	0.401631		IKZF4	0.378307	0.986384	1	0.422156		TNKS1BP1	0.359481	0.938509	0.990574	0.444324		ARID1B	0.388046	0.96103	0.909134	0.411117		HK2	0.390328	0.971389	0.927395	0.40857		CRIP3	0.376064	0.973583	0.918957	0.424739		TOR1AIP2	0.384735	0.991424	1	0.414838		CLN5	0.382324	0.992078	1	0.417568		SRSF10	0.37041	0.972067	0.928955	0.431317		EIF2B4	0.387179	0.984366	1	0.412089		RLN2	0.38107	0.990036	0.961455	0.418995		MICALL1	0.387265	0.97832	0.981245	0.411991		MAP7D1	0.395458	0.966194	0.845573	0.4029		RPL11	0.477555	1	1	0.320977		ARHGEF1	0.405641	0.992879	1	0.391858
SIVA1	0.390001	0.987433	1	0.408934		C3orf38	0.396648	0.989153	0.977644	0.401595		NUP153	0.378307	0.986384	1	0.422156		SLC18B1	0.359485	0.938509	0.990577	0.444319		FNBP4	0.388129	0.96103	0.909134	0.411024		ST7L	0.39045	0.971389	0.927395	0.408435		CYB5R3	0.376064	0.973583	0.918957	0.424739		RABL3	0.384758	0.991424	1	0.414812		BAHD1	0.382497	0.992078	1	0.417371		DBR1	0.370536	0.972067	0.928989	0.431169		RAB30	0.387179	0.984366	1	0.412089		CSTF2	0.381191	0.990036	0.961455	0.418858		IRF2	0.387325	0.97832	0.981245	0.411924		CRNKL1	0.395478	0.966194	0.845573	0.402877		MR1	0.477615	1	1	0.320922		CD3D	0.405744	0.992879	1	0.391748
CDKN2C	0.390084	0.987433	1	0.408842		SCMH1	0.396683	0.989153	0.977644	0.401557		ZNF879	0.378787	0.986384	1	0.421605		PPM1F	0.359486	0.938509	0.990577	0.444318		SPCS3	0.388189	0.96103	0.909134	0.410957		TTYH3	0.390488	0.971389	0.927395	0.408393		GPATCH8	0.376064	0.973583	0.918957	0.424739		YPEL4	0.384839	0.991424	1	0.41472		UBE2Q2	0.382549	0.992078	1	0.417313		ZDHHC8	0.370566	0.972067	0.928997	0.431135		DNAL4	0.387236	0.984366	1	0.412024		TICRR	0.381224	0.990036	0.961455	0.41882		SNAI3	0.387513	0.97832	0.981245	0.411714		KIR3DL2	0.39561	0.966194	0.845573	0.402732		PFDN1	0.477615	1	1	0.320922		POP7	0.405764	0.992879	1	0.391727
XRCC6	0.390121	0.987433	1	0.408801		FBXO4	0.39674	0.989153	0.977644	0.401493		ZER1	0.378859	0.986384	1	0.421522		SAMD9	0.359627	0.938509	0.990649	0.444148		UBC	0.388364	0.96103	0.909134	0.410761		SRF	0.390491	0.971389	0.927395	0.408389		DPY19L3	0.376364	0.973583	0.918957	0.424392		MRPL55	0.384882	0.991424	1	0.414672		DYRK1A	0.382609	0.992078	1	0.417245		ZCCHC7	0.370627	0.972067	0.929014	0.431063		DMTN	0.38757	0.984366	1	0.41165		RNGTT	0.381261	0.990036	0.961455	0.418778		ZFP30	0.387571	0.97832	0.981245	0.411649		DDA1	0.395676	0.966194	0.845573	0.402661		C5	0.477667	1	1	0.320874		DMWD	0.405807	0.992879	1	0.39168
HERC2	0.390178	0.987433	1	0.408737		MKKS	0.396806	0.989153	0.977644	0.401422		GGACT	0.378984	0.986384	1	0.421379		SNED1	0.359632	0.938509	0.990652	0.444142		AAAS	0.38853	0.96103	0.909134	0.410575		KPNA1	0.390499	0.971389	0.927395	0.40838		SCAP	0.376364	0.973583	0.918957	0.424392		CSNK1G1	0.384897	0.991424	1	0.414655		CDKN2AIPNL	0.382728	0.992078	1	0.41711		C1orf43	0.370728	0.972067	0.929041	0.430945		RELA	0.387625	0.984366	1	0.411589		SCYL2	0.381304	0.990036	0.961455	0.418729		UFSP2	0.387577	0.97832	0.981245	0.411642		CCRL2	0.39572	0.966194	0.845573	0.402612		KIF24	0.477783	1	1	0.32077		PELI3	0.405827	0.992879	1	0.391659
SERF1B	0.390225	0.987433	1	0.408685		AGO3	0.396972	0.989153	0.977644	0.40124		UCK1	0.379289	0.986384	1	0.42103		FBXO30	0.359633	0.938509	0.990653	0.44414		ACBD5	0.38853	0.96103	0.909134	0.410575		BBX	0.390549	0.971389	0.927395	0.408325		FAM167B	0.37659	0.973583	0.918957	0.424131		SLC6A9	0.385203	0.991424	1	0.41431		CEP85L	0.382785	0.992078	1	0.417045		ABCA2	0.370867	0.972067	0.929079	0.430782		DAP	0.387679	0.984366	1	0.411528		LZTFL1	0.381495	0.990036	0.961455	0.418512		USP42	0.387577	0.97832	0.981245	0.411642		PSMF1	0.395906	0.966194	0.845573	0.402408		EBI3	0.477848	1	1	0.32071		SNRPC	0.406027	0.992879	1	0.391445
TRIB2	0.390235	0.987433	1	0.408674		NOS3	0.397022	0.989153	0.977644	0.401186		SHISA5	0.379354	0.986384	1	0.420956		AMY2B	0.35985	0.938509	0.990764	0.443879		TMEM81	0.38853	0.96103	0.909134	0.410575		RASA3	0.390565	0.971389	0.927395	0.408306		MED15	0.37665	0.973583	0.918957	0.424062		ZNF131	0.385452	0.991424	1	0.41403		PLIN2	0.382955	0.992078	1	0.416852		PJA1	0.370877	0.972067	0.929082	0.43077		RBM34	0.38774	0.984366	1	0.411459		HNRNPDL	0.381542	0.990036	0.961455	0.418458		ZNF24	0.387642	0.97832	0.981245	0.411569		COQ5	0.39592	0.966194	0.845573	0.402393		PTP4A3	0.477906	1	1	0.320658		BAG1	0.406062	0.992879	1	0.391407
PES1	0.390292	0.987433	1	0.40861		CYC1	0.397121	0.989153	0.977644	0.401077		ARL17A	0.37942	0.986384	1	0.42088		CBX2	0.359943	0.938509	0.990812	0.443767		LINC00884	0.388639	0.96103	0.909134	0.410453		TMEM45A	0.390608	0.971389	0.927395	0.408259		CNIH4	0.376911	0.973583	0.918957	0.423762		ATAD3A	0.385634	0.991424	1	0.413824		ZNF384	0.383014	0.992078	1	0.416785		TRMU	0.370961	0.972067	0.929104	0.430672		ZBTB1	0.387823	0.984366	1	0.411366		PAPSS1	0.381589	0.990036	0.961455	0.418404		CAB39L	0.3877	0.97832	0.981245	0.411504		LSM12	0.396067	0.966194	0.845573	0.402231		CHKB	0.477963	1	1	0.320605		NCF1	0.40608	0.992879	1	0.391388
TUBA4A	0.390292	0.987433	1	0.40861		C12orf57	0.397125	0.989153	0.977644	0.401073		ARHGAP19	0.3796	0.986384	1	0.420674		MAPK9	0.359953	0.938509	0.990817	0.443754		NFYB	0.388816	0.96103	0.909134	0.410256		UBXN10	0.390623	0.971389	0.927395	0.408242		PIK3C2B	0.376946	0.973583	0.918957	0.423721		FBXO22	0.385672	0.991424	1	0.413782		TOR1AIP1	0.383073	0.992078	1	0.416718		SETD5	0.370989	0.972067	0.929112	0.430639		MIEF2	0.387855	0.984366	1	0.41133		PPFIBP2	0.38159	0.990036	0.961455	0.418403		CTNNBL1	0.387884	0.97832	0.981245	0.411298		SMG7	0.396148	0.966194	0.845573	0.402142		DBNL	0.477967	1	1	0.320602		ANKRD37	0.406122	0.992879	1	0.391343
ADAM9	0.390336	0.987433	1	0.408561		SLC41A3	0.397173	0.989153	0.977644	0.40102		NT5M	0.3796	0.986384	1	0.420674		IZUMO4	0.359987	0.938509	0.990835	0.443713		BCAP31	0.388926	0.96103	0.909134	0.410133		PHLDB3	0.3909	0.971389	0.927395	0.407934		MBNL1-AS1	0.37705	0.973583	0.918957	0.423601		VPS52	0.385705	0.991424	1	0.413744		GNPTG	0.38336	0.992078	1	0.416393		MIEF1	0.371076	0.972067	0.929135	0.430538		MYL6B	0.387968	0.984366	1	0.411204		CARF	0.381625	0.990036	0.961455	0.418363		TSPYL1	0.387884	0.97832	0.981245	0.411298		GMPPB	0.39641	0.966194	0.845573	0.401855		CACNA2D4	0.478026	1	1	0.320549		ANKRD39	0.406236	0.992879	1	0.391222
ZNF420	0.39045	0.987433	1	0.408435		VPS29	0.397336	0.989153	0.977644	0.400842		ARSG	0.379661	0.986384	1	0.420604		PPOX	0.360026	0.938509	0.990855	0.443666		CLK4	0.388926	0.96103	0.909134	0.410133		PTPRCAP	0.390988	0.971389	0.927395	0.407836		NRL	0.37705	0.973583	0.918957	0.423601		PHYKPL	0.385807	0.991424	1	0.41363		BRD8	0.383417	0.992078	1	0.416328		TRIM5	0.371095	0.972067	0.929141	0.430515		SPCS1	0.388023	0.984366	1	0.411142		SAMSN1	0.381649	0.990036	0.961455	0.418335		XPO6	0.387884	0.97832	0.981245	0.411298		WDPCP	0.396472	0.966194	0.845573	0.401788		MAP3K1	0.478026	1	1	0.320549		HDHD2	0.406359	0.992879	1	0.39109
SRFBP1	0.39046	0.987433	1	0.408423		WDR24	0.397438	0.989153	0.977644	0.40073		CDCA8	0.379661	0.986384	1	0.420604		NSUN3	0.360238	0.938509	0.990964	0.44341		ZDHHC23	0.388926	0.96103	0.909134	0.410133		AKT1S1	0.391098	0.971389	0.927395	0.407715		PPP1R3F	0.377117	0.973583	0.918957	0.423524		NXF1	0.385844	0.991424	1	0.413589		LY75	0.383475	0.992078	1	0.416263		USP4	0.371284	0.972067	0.929192	0.430294		MOCOS	0.38808	0.984366	1	0.411079		LRRC23	0.381699	0.990036	0.961455	0.418279		SFXN2	0.387939	0.97832	0.981245	0.411236		CERS5	0.396752	0.966194	0.845573	0.401481		ZNF800	0.478026	1	1	0.320549		APH1A	0.406578	0.992879	1	0.390856
TRAT1	0.390506	0.987433	1	0.408372		TM9SF2	0.397661	0.989153	0.977644	0.400487		TMEM71	0.379978	0.986384	1	0.420241		DSN1	0.360257	0.938509	0.990974	0.443388		HYAL2	0.388978	0.96103	0.909134	0.410075		CBWD2	0.391149	0.971389	0.927395	0.407658		RNF26	0.377117	0.973583	0.918957	0.423524		LLPH	0.385959	0.991424	1	0.413459		MSTO1	0.383475	0.992078	1	0.416263		AGTRAP	0.371339	0.972067	0.929207	0.430229		SLC9A3R1	0.388195	0.984366	1	0.41095		RAB1A	0.381795	0.990036	0.961455	0.41817		SUPT4H1	0.388005	0.97832	0.981245	0.411163		TNFSF4	0.396813	0.966194	0.845573	0.401414		ASMT	0.478082	1	1	0.320497		UNK	0.406652	0.992879	1	0.390777
ATP6V0E2-AS1	0.390572	0.987433	1	0.408299		ULK3	0.397703	0.989153	0.977644	0.400441		TNF	0.380228	0.986384	1	0.419956		TRRAP	0.360273	0.938509	0.990982	0.443368		ABI2	0.389032	0.96103	0.909134	0.410015		TRAPPC11	0.391161	0.971389	0.927395	0.407644		SUSD2	0.377262	0.973583	0.918957	0.423357		CPB2-AS1	0.386024	0.991424	1	0.413386		NDRG2	0.383535	0.992078	1	0.416195		EIF3F	0.371342	0.972067	0.929208	0.430226		KATNAL2	0.388249	0.984366	1	0.41089		FLOT2	0.381803	0.990036	0.961455	0.418161		TMEM138	0.388186	0.97832	0.981245	0.41096		ZKSCAN5	0.397174	0.966194	0.845573	0.401019		NDUFB11	0.4782	1	1	0.32039		IDH3A	0.406809	0.992879	1	0.39061
IL10RB	0.390572	0.987433	1	0.408299		RSPH4A	0.397728	0.989153	0.977644	0.400414		TNPO2	0.380353	0.986384	1	0.419813		AQR	0.360292	0.938509	0.990992	0.443346		CTDNEP1	0.38909	0.96103	0.909134	0.409949		H6PD	0.391354	0.971389	0.927395	0.40743		GMIP	0.377295	0.973583	0.918957	0.423319		PRMT5-AS1	0.386048	0.991424	1	0.413358		IQCH-AS1	0.383594	0.992078	1	0.416129		AAK1	0.371431	0.972067	0.929232	0.430122		PDZD8	0.388249	0.984366	1	0.41089		ETV2	0.381851	0.990036	0.961455	0.418107		PITPNM2	0.388242	0.97832	0.981245	0.410898		ZNF564	0.397257	0.966194	0.845573	0.400928		AARS2	0.478257	1	1	0.320339		ZCCHC8	0.406874	0.992879	1	0.39054
SNRNP200	0.390689	0.987433	1	0.408169		RCC1	0.397759	0.989153	0.977644	0.40038		PANX1	0.38052	0.986384	1	0.419623		TMEM238	0.360427	0.938509	0.991062	0.443183		TYK2	0.38909	0.96103	0.909134	0.409949		ZNF781	0.391361	0.971389	0.927395	0.407423		CUZD1	0.37735	0.973583	0.918957	0.423255		ROM1	0.386091	0.991424	1	0.41331		CSDE1	0.383653	0.992078	1	0.416061		CHMP1A	0.371453	0.972067	0.929237	0.430097		RUNX2	0.388249	0.984366	1	0.41089		GPD2	0.382184	0.990036	0.961455	0.417727		PRR5L	0.388246	0.97832	0.981245	0.410893		SETD3	0.397295	0.966194	0.845573	0.400886		MAZ	0.47826	1	1	0.320336		YRDC	0.406893	0.992879	1	0.39052
ZNF770	0.391159	0.987433	1	0.407647		PI4K2B	0.397934	0.989153	0.977644	0.400189		MED27	0.3809	0.986384	1	0.41919		TMEM259	0.360443	0.938509	0.99107	0.443164		MFSD2A	0.389143	0.96103	0.909134	0.409891		FASTKD3	0.39145	0.971389	0.927395	0.407324		SLC7A1	0.377418	0.973583	0.918957	0.423178		MYLIP	0.386142	0.991424	1	0.413253		MVD	0.38371	0.992078	1	0.415997		S1PR4	0.371466	0.972067	0.929241	0.430081		ZNF561	0.388358	0.984366	1	0.410767		BABAM1	0.382229	0.990036	0.961455	0.417677		DDAH2	0.388308	0.97832	0.981245	0.410823		TIA1	0.397389	0.966194	0.845573	0.400784		MYO5A	0.47826	1	1	0.320336		SF3B2	0.406933	0.992879	1	0.390477
KCND1	0.391206	0.987433	1	0.407594		RBM19	0.397942	0.989153	0.977644	0.40018		NEAT1	0.3809	0.986384	1	0.41919		DLK2	0.360476	0.938509	0.991087	0.443124		ZNF43	0.389143	0.96103	0.909134	0.409891		ECE1	0.391678	0.971389	0.927395	0.407071		TTC33	0.377481	0.973583	0.918957	0.423104		GALK2	0.386172	0.991424	1	0.413219		CDK13	0.383939	0.992078	1	0.415737		CYB5D2	0.371612	0.972067	0.92928	0.429911		GRK4	0.388576	0.984366	1	0.410524		MEF2D	0.38226	0.990036	0.961455	0.417641		ABCA3	0.388366	0.97832	0.981245	0.410759		PALLD	0.397409	0.966194	0.845573	0.400762		IVD	0.478498	1	1	0.32012		RHPN2	0.407085	0.992879	1	0.390314
CTSH	0.391217	0.987433	1	0.407582		DCXR	0.398025	0.989153	0.977644	0.40009		DAGLB	0.381029	0.986384	1	0.419042		SPATA20	0.36054	0.938509	0.99112	0.443047		FDXR	0.389201	0.96103	0.909134	0.409825		TMX2	0.391845	0.971389	0.927395	0.406886		PSAT1	0.377603	0.973583	0.918957	0.422964		UQCC1	0.38633	0.991424	1	0.413041		UTP3	0.384449	0.992078	1	0.415162		NDUFA10	0.371636	0.972067	0.929287	0.429883		FRAT1	0.388742	0.984366	1	0.410339		PPP1R9B	0.382324	0.990036	0.961455	0.417568		TTPAL	0.388426	0.97832	0.981245	0.410692		LST1	0.397424	0.966194	0.845573	0.400746		TMEM63C	0.478787	1	1	0.319857		PRMT7	0.407124	0.992879	1	0.390274
PDCL3	0.391473	0.987433	1	0.407298		TIMELESS	0.398195	0.989153	0.977644	0.399904		AKAP7	0.381461	0.986384	1	0.41855		ACLY	0.360654	0.938509	0.991179	0.442909		RDH11	0.389201	0.96103	0.909134	0.409825		ZFX	0.391861	0.971389	0.927395	0.406868		SLC25A1	0.377603	0.973583	0.918957	0.422964		ZNF251	0.386331	0.991424	1	0.413041		ZBTB38	0.38446	0.992078	1	0.415149		RASSF4	0.37164	0.972067	0.929288	0.429877		TBC1D7	0.388742	0.984366	1	0.410339		PEBP1	0.382421	0.990036	0.961455	0.417459		EGR3	0.388513	0.97832	0.981245	0.410594		FGF11	0.397453	0.966194	0.845573	0.400714		CAPZB	0.478849	1	1	0.319801		LCP1	0.407169	0.992879	1	0.390225
GBP1	0.391558	0.987433	1	0.407203		PYCR2	0.398284	0.989153	0.977644	0.399807		CUL7	0.381514	0.986384	1	0.41849		CHSY1	0.360715	0.938509	0.991211	0.442835		NUDT4	0.389257	0.96103	0.909134	0.409764		ZNF599	0.391909	0.971389	0.927395	0.406814		SMG8	0.37766	0.973583	0.918957	0.4229		C12orf76	0.386375	0.991424	1	0.412991		MPP6	0.384588	0.992078	1	0.415004		HEBP1	0.371913	0.972067	0.929361	0.429559		DNAJC4	0.388915	0.984366	1	0.410145		PLEKHG1	0.382538	0.990036	0.961455	0.417325		GPR174	0.388603	0.97832	0.981245	0.410493		SDCCAG8	0.397532	0.966194	0.845573	0.400628		RPL10A	0.479042	1	1	0.319626		GMFG	0.407404	0.992879	1	0.389975
RMND5A	0.391558	0.987433	1	0.407203		WWP2	0.398287	0.989153	0.977644	0.399804		AACS	0.381584	0.986384	1	0.41841		CD302	0.360753	0.938509	0.991231	0.44279		TRIM8	0.389309	0.96103	0.909134	0.409705		KDM4A	0.391941	0.971389	0.927395	0.406779		BHLHE40-AS1	0.377771	0.973583	0.918957	0.422771		TMCO6	0.386466	0.991424	1	0.412889		RGL4	0.384687	0.992078	1	0.414893		ZNF708	0.372102	0.972067	0.929411	0.429339		TMEM115	0.388971	0.984366	1	0.410083		EPM2A	0.382717	0.990036	0.961455	0.417123		TMEM25	0.388668	0.97832	0.981245	0.410422		ARF6	0.397534	0.966194	0.845573	0.400626		TMC4	0.479156	1	1	0.319524		LSM11	0.40742	0.992879	1	0.389958
TBC1D7	0.391558	0.987433	1	0.407203		RPS19BP1	0.398295	0.989153	0.977644	0.399795		CYB5D1	0.381647	0.986384	1	0.418338		C1orf54	0.360903	0.938509	0.991308	0.44261		SCML4	0.38937	0.96103	0.909134	0.409637		MRPS12	0.392044	0.971389	0.927395	0.406665		SSBP3	0.377898	0.973583	0.918957	0.422625		TG	0.386647	0.991424	1	0.412685		HHEX	0.384696	0.992078	1	0.414882		CCDC9	0.372499	0.972067	0.929517	0.428875		TMEM186	0.388971	0.984366	1	0.410083		FOXJ3	0.383301	0.990036	0.961455	0.41646		VDAC2	0.388794	0.97832	0.981245	0.410281		UBR4	0.397589	0.966194	0.845573	0.400565		SCARB1	0.479159	1	1	0.319521		NFU1	0.4075	0.992879	1	0.389872
SETD9	0.391731	0.987433	1	0.407012		RASGRP3	0.398337	0.989153	0.977644	0.39975		CTPS1	0.381776	0.986384	1	0.418192		ANKRD34A	0.360938	0.938509	0.991326	0.442568		SLC6A9	0.38937	0.96103	0.909134	0.409637		UPF3A	0.392444	0.971389	0.927395	0.406223		SMAD1	0.378003	0.973583	0.918957	0.422505		NCDN	0.386703	0.991424	1	0.412622		GNPAT	0.384755	0.992078	1	0.414816		TRAF6	0.372641	0.972067	0.929555	0.42871		LINGO3	0.389136	0.984366	1	0.409898		RPL39L	0.383317	0.990036	0.961455	0.416442		KIN	0.388872	0.97832	0.981245	0.410194		ZNF333	0.397814	0.966194	0.845573	0.40032		G6PC3	0.479216	1	1	0.319468		IL1R2	0.407535	0.992879	1	0.389835
DNAJC28	0.391834	0.987433	1	0.406898		SPDYA	0.398389	0.989153	0.977644	0.399693		MTA2	0.382015	0.986384	1	0.41792		TMEM169	0.360976	0.938509	0.991346	0.442521		TMEM230	0.38937	0.96103	0.909134	0.409637		PEX2	0.392485	0.971389	0.927395	0.406177		GPR135	0.378068	0.973583	0.918957	0.42243		PLCD3	0.386714	0.991424	1	0.41261		NACA	0.384809	0.992078	1	0.414754		PTGER4	0.372752	0.972067	0.929584	0.42858		NADK	0.389196	0.984366	1	0.409832		PROCA1	0.383318	0.990036	0.961455	0.416441		SMG1	0.389101	0.97832	0.981245	0.409938		SDCBP	0.397879	0.966194	0.845573	0.400249		DBN1	0.479276	1	1	0.319414		SLC37A1	0.407557	0.992879	1	0.389812
DIAPH1	0.391904	0.987433	1	0.40682		AGAP1	0.398483	0.989153	0.977644	0.39959		CA13	0.382256	0.986384	1	0.417645		TMED1	0.360995	0.938509	0.991356	0.442499		TFPT	0.389599	0.96103	0.909134	0.409382		CBX7	0.392531	0.971389	0.927395	0.406126		ARID5B	0.378189	0.973583	0.918957	0.422292		MATK	0.386744	0.991424	1	0.412576		ZNF587	0.384809	0.992078	1	0.414754		MDN1	0.3728	0.972067	0.929597	0.428524		MAZ	0.389251	0.984366	1	0.40977		ETV3	0.383442	0.990036	0.961455	0.416301		ZC3H7B	0.389101	0.97832	0.981245	0.409938		KIAA1671	0.397944	0.966194	0.845573	0.400178		SMCR8	0.479339	1	1	0.319358		AKAP9	0.40756	0.992879	1	0.389808
RFT1	0.391904	0.987433	1	0.40682		SETX	0.398613	0.989153	0.977644	0.399449		PIGP	0.382506	0.986384	1	0.417362		RAVER2	0.361032	0.938509	0.991375	0.442454		MUC1	0.389653	0.96103	0.909134	0.409321		RNF126	0.392682	0.971389	0.927395	0.405959		LY6G5B	0.378248	0.973583	0.918957	0.422223		STARD3	0.386769	0.991424	1	0.412549		TBC1D13	0.384867	0.992078	1	0.41469		CCM2	0.372913	0.972067	0.929627	0.428392		CTU2	0.389311	0.984366	1	0.409704		TXNDC11	0.383485	0.990036	0.961455	0.416252		TRAF3	0.389164	0.97832	0.981245	0.409868		ZNF629	0.397958	0.966194	0.845573	0.400162		DCAF13	0.479396	1	1	0.319305		BTF3	0.407873	0.992879	1	0.389475
PDHX	0.391965	0.987433	1	0.406753		GPBP1	0.398695	0.989153	0.977644	0.399359		UBE2V2	0.382565	0.986384	1	0.417295		ASRGL1	0.361033	0.938509	0.991376	0.442453		MSH3	0.389708	0.96103	0.909134	0.409261		PELP1	0.392755	0.971389	0.927395	0.405878		ABCF3	0.378363	0.973583	0.918957	0.422091		MSRB1	0.386923	0.991424	1	0.412376		SLC20A2	0.384912	0.992078	1	0.414639		CTNNBIP1	0.372929	0.972067	0.929631	0.428373		SIRT7	0.389367	0.984366	1	0.409641		MCTP2	0.383493	0.990036	0.961455	0.416242		ZNF410	0.389164	0.97832	0.981245	0.409868		BRPF1	0.398	0.966194	0.845573	0.400117		KDM4B	0.479396	1	1	0.319305		FAM185A	0.407941	0.992879	1	0.389402
ADD1	0.392025	0.987433	1	0.406686		TRAPPC6A	0.398729	0.989153	0.977644	0.399322		ZNF559	0.38263	0.986384	1	0.417221		IL17RC	0.361137	0.938509	0.99143	0.442328		CADM4	0.389769	0.96103	0.909134	0.409192		ARMC8	0.39276	0.971389	0.927395	0.405872		CEP104	0.378363	0.973583	0.918957	0.422091		ZNF595	0.387008	0.991424	1	0.412281		DNAJB11	0.384932	0.992078	1	0.414616		LBR	0.372932	0.972067	0.929632	0.428371		RRN3	0.389594	0.984366	1	0.409388		CNOT7	0.383667	0.990036	0.961455	0.416045		CRABP2	0.38922	0.97832	0.981245	0.409805		ANKRD6	0.398055	0.966194	0.845573	0.400057		RINL	0.479455	1	1	0.319252		PTCH2	0.408094	0.992879	1	0.38924
POLR2D	0.392141	0.987433	1	0.406558		GSE1	0.398747	0.989153	0.977644	0.399303		ZNF786	0.382815	0.986384	1	0.417011		ZNF708	0.361254	0.938509	0.99149	0.442188		CD99L2	0.38982	0.96103	0.909134	0.409136		RPS16	0.392895	0.971389	0.927395	0.405723		NEK2	0.378587	0.973583	0.918957	0.421834		GSTP1	0.387017	0.991424	1	0.41227		GXYLT1	0.384932	0.992078	1	0.414616		TPD52L2	0.372948	0.972067	0.929637	0.428351		PLCXD1	0.389652	0.984366	1	0.409323		BRD9	0.383721	0.990036	0.961455	0.415984		ASH2L	0.389224	0.97832	0.981245	0.4098		TMEM106A	0.398176	0.966194	0.845573	0.399924		FYCO1	0.479519	1	1	0.319194		PFDN5	0.408115	0.992879	1	0.389218
STXBP4	0.392249	0.987433	1	0.406438		XCL2	0.398759	0.989153	0.977644	0.399289		HSH2D	0.382992	0.986384	1	0.416811		KIAA0930	0.361753	0.938509	0.99175	0.441588		METTL3	0.38982	0.96103	0.909134	0.409136		AK2	0.393105	0.971389	0.927395	0.405491		NR4A2	0.378593	0.973583	0.918957	0.421827		KEAP1	0.387081	0.991424	1	0.412198		ZNF25	0.384964	0.992078	1	0.414579		TMEM135	0.373047	0.972067	0.929663	0.428236		ZNF420	0.389652	0.984366	1	0.409323		LTV1	0.383838	0.990036	0.961455	0.415852		RHEB	0.389224	0.97832	0.981245	0.4098		BAX	0.398271	0.966194	0.845573	0.399822		LY9	0.479638	1	1	0.319086		PTMA	0.408142	0.992879	1	0.389188
RAB6B	0.392384	0.987433	1	0.406289		FRS3	0.398878	0.989153	0.977644	0.39916		ACSL6	0.383854	0.986384	1	0.415834		FBLN7	0.361773	0.938509	0.991761	0.441564		PYROXD2	0.38982	0.96103	0.909134	0.409136		ZNHIT2	0.393238	0.971389	0.927395	0.405344		CPD	0.37883	0.973583	0.918957	0.421555		FAM53A	0.387135	0.991424	1	0.412138		ATF7	0.385035	0.992078	1	0.414499		CCNJ	0.373051	0.972067	0.929664	0.428232		TMEM14A	0.389707	0.984366	1	0.409261		RABIF	0.383858	0.990036	0.961455	0.415829		SLC35A3	0.389224	0.97832	0.981245	0.4098		RASGEF1A	0.398275	0.966194	0.845573	0.399817		GADD45GIP1	0.479759	1	1	0.318977		MAP3K9	0.408487	0.992879	1	0.388822
CSGALNACT2	0.3925	0.987433	1	0.40616		APOBEC3G	0.399012	0.989153	0.977644	0.399014		IFI44L	0.383866	0.986384	1	0.415821		ATP6V1G2	0.361778	0.938509	0.991763	0.441558		WARS2	0.38988	0.96103	0.909134	0.409069		TIPARP	0.393315	0.971389	0.927395	0.40526		MROH6	0.378943	0.973583	0.918957	0.421426		PRRC2C	0.387191	0.991424	1	0.412075		SLAMF6	0.385035	0.992078	1	0.414499		NFU1	0.373057	0.972067	0.929665	0.428225		CLYBL	0.38976	0.984366	1	0.409202		CD37	0.383964	0.990036	0.961455	0.415709		PFKP	0.389341	0.97832	0.981245	0.40967		RAB6B	0.398413	0.966194	0.845573	0.399667		MEOX1	0.479759	1	1	0.318977		SSBP4	0.408536	0.992879	1	0.38877
DDX41	0.392617	0.987433	1	0.406031		F2RL2	0.399119	0.989153	0.977644	0.398898		JAK3	0.384291	0.986384	1	0.41534		ZNF606	0.361913	0.938509	0.991834	0.441396		COX7A2L	0.390044	0.96103	0.909134	0.408886		NELFE	0.393428	0.971389	0.927395	0.405134		ZBED5	0.37895	0.973583	0.918957	0.421418		MACF1	0.387225	0.991424	1	0.412037		LLPH	0.385209	0.992078	1	0.414304		PPP3CC	0.373088	0.972067	0.929673	0.428188		ZNF620	0.389985	0.984366	1	0.408952		STARD4-AS1	0.38417	0.990036	0.961455	0.415476		EDC3	0.389587	0.97832	0.981245	0.409395		BOLA2B	0.398557	0.966194	0.845573	0.39951		PKIG	0.479886	1	1	0.318862		TMUB1	0.40859	0.992879	1	0.388712
TRAF1	0.393141	0.987433	1	0.405452		NF2	0.399195	0.989153	0.977644	0.398815		NELFB	0.384291	0.986384	1	0.41534		ZNF599	0.361961	0.938509	0.991859	0.441338		ITGB1	0.390044	0.96103	0.909134	0.408886		CD101	0.393495	0.971389	0.927395	0.405061		KLHL35	0.378999	0.973583	0.918957	0.421362		SLC35E1	0.387326	0.991424	1	0.411924		PAF1	0.385323	0.992078	1	0.414175		RGS17	0.37324	0.972067	0.929713	0.428012		ARHGDIA	0.390217	0.984366	1	0.408693		ZBTB5	0.384202	0.990036	0.961455	0.41544		FCGBP	0.389642	0.97832	0.981245	0.409334		RNF40	0.398569	0.966194	0.845573	0.399497		NMRAL1	0.480232	1	1	0.318549		SCFD2	0.408594	0.992879	1	0.388708
ZNF569	0.393187	0.987433	1	0.405401		RNF214	0.399215	0.989153	0.977644	0.398794		PIP4K2B	0.38438	0.986384	1	0.415239		GGPS1	0.361967	0.938509	0.991862	0.441331		PIGW	0.390044	0.96103	0.909134	0.408886		SUPT4H1	0.39363	0.971389	0.927395	0.404912		USP27X-AS1	0.379126	0.973583	0.918957	0.421216		GBGT1	0.387377	0.991424	1	0.411866		SEMA4B	0.385323	0.992078	1	0.414175		PRMT6	0.373391	0.972067	0.929753	0.427836		COMMD8	0.390328	0.984366	1	0.40857		LEO1	0.384216	0.990036	0.961455	0.415425		UBR5	0.389708	0.97832	0.981245	0.409261		ZFYVE27	0.398746	0.966194	0.845573	0.399304		ZNF302	0.480433	1	1	0.318367		STX16	0.408678	0.992879	1	0.388618
AC022182.1	0.393244	0.987433	1	0.405338		HECTD2	0.399422	0.989153	0.977644	0.398568		ZFYVE28	0.38438	0.986384	1	0.415239		DNM3	0.362087	0.938509	0.991925	0.441187		CLCF1	0.390098	0.96103	0.909134	0.408826		UBAP1L	0.393714	0.971389	0.927395	0.404819		USP19	0.379182	0.973583	0.918957	0.421152		PRPS1	0.387434	0.991424	1	0.411802		CMSS1	0.385379	0.992078	1	0.414112		SLC25A6	0.373392	0.972067	0.929754	0.427835		DIS3	0.390543	0.984366	1	0.408331		SMIM15	0.384429	0.990036	0.961455	0.415184		TATDN3	0.389768	0.97832	0.981245	0.409194		SIRT4	0.398817	0.966194	0.845573	0.399226		NDUFAF7	0.480613	1	1	0.318204		CYBA	0.408687	0.992879	1	0.388609
CLPB	0.393605	0.987433	1	0.404939		C16orf46	0.399436	0.989153	0.977644	0.398553		BBS10	0.384426	0.986384	1	0.415187		PLS1	0.36215	0.938509	0.991957	0.441112		AQP11	0.390153	0.96103	0.909134	0.408765		ZNF569	0.393753	0.971389	0.927395	0.404776		WARS2	0.379182	0.973583	0.918957	0.421152		SUSD4	0.387471	0.991424	1	0.411761		ICA1	0.385436	0.992078	1	0.414047		C3orf52	0.37346	0.972067	0.929771	0.427756		ATP8B1	0.390772	0.984366	1	0.408076		MTA2	0.38447	0.990036	0.961455	0.415138		COPG1	0.389886	0.97832	0.981245	0.409062		LRRC20	0.398973	0.966194	0.845573	0.399057		GJB6	0.480671	1	1	0.318152		HSPA8	0.408713	0.992879	1	0.388581
GPR107	0.393661	0.987433	1	0.404877		ETV2	0.399447	0.989153	0.977644	0.398541		PDE7A	0.384426	0.986384	1	0.415187		RAD9B	0.362317	0.938509	0.992045	0.440911		HGSNAT	0.390208	0.96103	0.909134	0.408704		TMEM38A	0.393806	0.971389	0.927395	0.404718		AMER1	0.379239	0.973583	0.918957	0.421087		OSGIN2	0.387484	0.991424	1	0.411747		CNIH4	0.385496	0.992078	1	0.41398		TTC31	0.373468	0.972067	0.929773	0.427747		TCF12	0.390939	0.984366	1	0.407891		ZNF134	0.384684	0.990036	0.961455	0.414896		TMEM254	0.389891	0.97832	0.981245	0.409057		DHODH	0.398975	0.966194	0.845573	0.399055		FAM86B1	0.480856	1	1	0.317985		MTX2	0.40872	0.992879	1	0.388574
