## Supplementary material for "A Reproducibility Focused Meta-Analysis Method for Single-Cell Transcriptomic Case-Control Studies Uncovers Robust Differentially Expressed Genes": Suplementary Data File 11 (part 26 of 45)

### Sheet: COVID_MSpecific (continued)
Sex Specific Expression for Males of COVID-19
PRMT1	0.393841	0.987433	1	0.404679		AVIL	0.399448	0.989153	0.977644	0.39854		RRP1	0.384724	0.986384	1	0.414851		OPLAH	0.362369	0.938509	0.992072	0.440849		MRPL27	0.390262	0.96103	0.909134	0.408644		WWC3	0.393821	0.971389	0.927395	0.404701		PVRIG	0.379239	0.973583	0.918957	0.421087		DIS3L2	0.387571	0.991424	1	0.411649		JAM2	0.385555	0.992078	1	0.413914		NEIL1	0.37347	0.972067	0.929774	0.427745		PLGLB1	0.391109	0.984366	1	0.407702		DCAF16	0.384764	0.990036	0.961455	0.414806		ATAD5	0.390013	0.97832	0.981245	0.40892		COLQ	0.398979	0.966194	0.845573	0.39905		TNFSF11	0.480859	1	1	0.317982		ASIC3	0.408768	0.992879	1	0.388524
USP7	0.393841	0.987433	1	0.404679		RABGAP1	0.399568	0.989153	0.977644	0.398409		MIB2	0.384859	0.986384	1	0.414698		NUP133	0.362378	0.938509	0.992077	0.440839		EIF2S2	0.390378	0.96103	0.909134	0.408514		KLF16	0.393872	0.971389	0.927395	0.404645		FCGBP	0.379586	0.973583	0.918957	0.42069		IKZF3	0.387633	0.991424	1	0.41158		LYPLA1	0.385626	0.992078	1	0.413834		YPEL5	0.373603	0.972067	0.929809	0.42759		SMU1	0.391109	0.984366	1	0.407702		FASLG	0.384775	0.990036	0.961455	0.414793		CTSZ	0.390075	0.97832	0.981245	0.408852		NUP214	0.399228	0.966194	0.845573	0.398779		ANKMY2	0.48092	1	1	0.317927		ZNF777	0.408784	0.992879	1	0.388506
RAPGEF1	0.393929	0.987433	1	0.404582		ZMIZ1	0.399613	0.989153	0.977644	0.398361		MTFR1	0.384859	0.986384	1	0.414698		TTC37	0.362399	0.938509	0.992088	0.440813		DERL1	0.390432	0.96103	0.909134	0.408454		RBM14	0.393993	0.971389	0.927395	0.404511		SEC62	0.379708	0.973583	0.918957	0.42055		CDC25C	0.387702	0.991424	1	0.411502		RAMP1	0.386015	0.992078	1	0.413396		REEP5	0.373618	0.972067	0.929813	0.427572		RER1	0.391275	0.984366	1	0.407517		SYNJ2BP	0.384834	0.990036	0.961455	0.414727		UBE2R2	0.390075	0.97832	0.981245	0.408852		TAF5	0.399343	0.966194	0.845573	0.398654		TMEM121	0.480977	1	1	0.317876		IFT88	0.408838	0.992879	1	0.388449
SSBP2	0.393962	0.987433	1	0.404546		MED29	0.399652	0.989153	0.977644	0.398318		RFX1	0.385042	0.986384	1	0.414492		ST3GAL3	0.362626	0.938509	0.992207	0.440541		ZNF549	0.390432	0.96103	0.909134	0.408454		NPTXR	0.394024	0.971389	0.927395	0.404478		SGMS1	0.379708	0.973583	0.918957	0.42055		METTL23	0.387833	0.991424	1	0.411355		HLA-A	0.386071	0.992078	1	0.413333		ZCCHC2	0.373792	0.972067	0.929858	0.42737		MTMR12	0.391534	0.984366	1	0.407231		RNF10	0.384874	0.990036	0.961455	0.414681		ZNF101	0.390075	0.97832	0.981245	0.408852		CDCA2	0.39935	0.966194	0.845573	0.398646		ALG8	0.48123	1	1	0.317647		JUNB	0.408919	0.992879	1	0.388362
EMD	0.394077	0.987433	1	0.404418		RPL13A	0.39979	0.989153	0.977644	0.398168		SLC25A28	0.385042	0.986384	1	0.414492		C19orf73	0.362653	0.938509	0.992221	0.440509		BOLA3-AS1	0.390714	0.96103	0.909134	0.408142		PREP	0.394052	0.971389	0.927395	0.404447		HAGH	0.379879	0.973583	0.918957	0.420354		TSPAN14	0.387863	0.991424	1	0.411322		PSME2	0.386071	0.992078	1	0.413333		OTUD1	0.373813	0.972067	0.929864	0.427345		ATP13A1	0.391553	0.984366	1	0.40721		PFDN5	0.384907	0.990036	0.961455	0.414644		ARRDC1	0.390139	0.97832	0.981245	0.408781		ZNF532	0.399362	0.966194	0.845573	0.398634		HMGN3-AS1	0.48123	1	1	0.317647		ACIN1	0.409168	0.992879	1	0.388099
ZNF551	0.39419	0.987433	1	0.404294		ZNF443	0.399792	0.989153	0.977644	0.398166		DCUN1D2	0.385164	0.986384	1	0.414354		GOLGA2	0.362691	0.938509	0.992241	0.440463		C1orf174	0.390767	0.96103	0.909134	0.408083		IARS2	0.394121	0.971389	0.927395	0.40437		SCAI	0.379931	0.973583	0.918957	0.420295		NAA15	0.387871	0.991424	1	0.411313		RAB1B	0.386182	0.992078	1	0.413208		DECR2	0.373866	0.972067	0.929878	0.427284		MYL6	0.391553	0.984366	1	0.40721		TPCN2	0.385082	0.990036	0.961455	0.414447		CEP128	0.390196	0.97832	0.981245	0.408718		HMGA1	0.399551	0.966194	0.845573	0.398427		IDUA	0.481347	1	1	0.317542		C2orf42	0.409385	0.992879	1	0.387868
ZNF579	0.39419	0.987433	1	0.404294		ZNF358	0.399925	0.989153	0.977644	0.398021		TMEM260	0.385164	0.986384	1	0.414354		ACOT7	0.362776	0.938509	0.992286	0.440362		UCHL3	0.390767	0.96103	0.909134	0.408083		PYCR2	0.394369	0.971389	0.927395	0.404098		RIPK3	0.380002	0.973583	0.918957	0.420215		DCUN1D2	0.387965	0.991424	1	0.411208		DNAJC1	0.386238	0.992078	1	0.413145		SGMS1	0.373873	0.972067	0.929879	0.427276		NLRP2	0.391608	0.984366	1	0.407148		GPX4	0.385283	0.990036	0.961455	0.414221		GADD45G	0.390253	0.97832	0.981245	0.408653		THG1L	0.39963	0.966194	0.845573	0.398342		RNASE6	0.481521	1	1	0.317385		GBP3	0.409513	0.992879	1	0.387733
RABL2A	0.394249	0.987433	1	0.404229		RPP25	0.400012	0.989153	0.977644	0.397927		NAAA	0.385229	0.986384	1	0.414281		TMEM150A	0.362821	0.938509	0.992309	0.440308		DHRS4L2	0.390877	0.96103	0.909134	0.40796		CHPF	0.394449	0.971389	0.927395	0.404009		KLHL42	0.380176	0.973583	0.918957	0.420015		COX15	0.388008	0.991424	1	0.411159		SNRPE	0.386238	0.992078	1	0.413145		PGM3	0.373892	0.972067	0.929884	0.427254		DDI2	0.392061	0.984366	1	0.406646		CARS2	0.385354	0.990036	0.961455	0.41414		ROM1	0.390253	0.97832	0.981245	0.408653		POFUT1	0.399843	0.966194	0.845573	0.398111		TSC2	0.481649	1	1	0.317269		SLC25A6	0.409657	0.992879	1	0.38758
TAF5L	0.394367	0.987433	1	0.404099		CTBP2	0.400167	0.989153	0.977644	0.397759		TLN1	0.385229	0.986384	1	0.414281		PHOSPHO1	0.362856	0.938509	0.992328	0.440266		SPATA32	0.390877	0.96103	0.909134	0.40796		PTPN22	0.394488	0.971389	0.927395	0.403966		TSPYL1	0.380176	0.973583	0.918957	0.420015		RAB20	0.388013	0.991424	1	0.411154		TOR1A	0.386526	0.992078	1	0.412821		AP1S1	0.374063	0.972067	0.929929	0.427055		LRRC63	0.392118	0.984366	1	0.406584		MED18	0.385455	0.990036	0.961455	0.414027		EIF2AK3	0.390375	0.97832	0.981245	0.408519		PIAS4	0.399941	0.966194	0.845573	0.398004		PHEX	0.481823	1	1	0.317112		CDC14B	0.409714	0.992879	1	0.387519
AKAP3	0.394535	0.987433	1	0.403915		GM2A	0.400385	0.989153	0.977644	0.397522		TBCK	0.385275	0.986384	1	0.414229		CASS4	0.36288	0.938509	0.99234	0.440237		DHX8	0.390936	0.96103	0.909134	0.407894		GNG5	0.394533	0.971389	0.927395	0.403917		UCHL5	0.380176	0.973583	0.918957	0.420015		BAIAP2L1	0.388049	0.991424	1	0.411114		ZDHHC5	0.386649	0.992078	1	0.412683		TMED5	0.374082	0.972067	0.929934	0.427033		PIK3R4	0.392118	0.984366	1	0.406584		PHKA2	0.385515	0.990036	0.961455	0.413958		SLC35E4	0.390555	0.97832	0.981245	0.408318		TMEM164	0.399999	0.966194	0.845573	0.397941		ARL14EP	0.481826	1	1	0.31711		RTN3	0.409817	0.992879	1	0.38741
C15orf39	0.394535	0.987433	1	0.403915		OSBPL1A	0.40047	0.989153	0.977644	0.39743		ERLIN1	0.385286	0.986384	1	0.414216		NELL2	0.362916	0.938509	0.992359	0.440194		NREP	0.390993	0.96103	0.909134	0.407831		MEIG1	0.39482	0.971389	0.927395	0.403601		FLYWCH2	0.38064	0.973583	0.918957	0.419486		MSL3	0.388051	0.991424	1	0.411112		LCP2	0.386753	0.992078	1	0.412566		MTIF3	0.37417	0.972067	0.929957	0.426931		NEK1	0.392235	0.984366	1	0.406453		GALE	0.385538	0.990036	0.961455	0.413933		AKR1A1	0.39068	0.97832	0.981245	0.408179		METTL22	0.400031	0.966194	0.845573	0.397907		PELO	0.481883	1	1	0.317058		ARCN1	0.40986	0.992879	1	0.387365
SORBS1	0.394546	0.987433	1	0.403902		TSPAN9	0.400612	0.989153	0.977644	0.397276		ORMDL2	0.385412	0.986384	1	0.414074		IDO1	0.363014	0.938509	0.992411	0.440077		TEC	0.391086	0.96103	0.909134	0.407728		HGSNAT	0.394948	0.971389	0.927395	0.40346		ANKDD1A	0.380699	0.973583	0.918957	0.419419		SIPA1L3	0.388058	0.991424	1	0.411104		ANAPC13	0.386809	0.992078	1	0.412503		TTC4	0.374262	0.972067	0.929981	0.426824		LTV1	0.39229	0.984366	1	0.406393		TMEM128	0.385541	0.990036	0.961455	0.41393		B2M	0.390865	0.97832	0.981245	0.407974		TRAPPC6A	0.400145	0.966194	0.845573	0.397782		ICOSLG	0.481888	1	1	0.317054		ZNF18	0.409943	0.992879	1	0.387276
CRAT	0.394591	0.987433	1	0.403853		KRBOX4	0.400661	0.989153	0.977644	0.397223		CD72	0.385523	0.986384	1	0.41395		ZC3H3	0.363028	0.938509	0.992418	0.44006		CRTC3	0.391103	0.96103	0.909134	0.407709		SMTN	0.395089	0.971389	0.927395	0.403305		POU2F1	0.380762	0.973583	0.918957	0.419347		NEIL1	0.388203	0.991424	1	0.410941		RPL35	0.386809	0.992078	1	0.412503		STK4	0.374415	0.972067	0.93002	0.426647		NSUN2	0.392402	0.984366	1	0.406269		MPI	0.385634	0.990036	0.961455	0.413824		SNAP47	0.390928	0.97832	0.981245	0.407903		SYVN1	0.40015	0.966194	0.845573	0.397778		GRAMD1B	0.481943	1	1	0.317005		CHMP4A	0.40995	0.992879	1	0.387269
ISL2	0.394591	0.987433	1	0.403853		MED23	0.400703	0.989153	0.977644	0.397177		SAMD8	0.385643	0.986384	1	0.413814		TFR2	0.363078	0.938509	0.992444	0.44		PPA1	0.391103	0.96103	0.909134	0.407709		TFG	0.395089	0.971389	0.927395	0.403305		AP5M1	0.380797	0.973583	0.918957	0.419307		PDE2A	0.388213	0.991424	1	0.41093		ARFGEF1	0.387036	0.992078	1	0.412248		AIMP2	0.374419	0.972067	0.930021	0.426643		LTB	0.392462	0.984366	1	0.406202		ZNF691	0.385637	0.990036	0.961455	0.413821		MRPL40	0.390992	0.97832	0.981245	0.407832		TRIM45	0.400214	0.966194	0.845573	0.397708		CNP	0.48206	1	1	0.316899		ADM2	0.409953	0.992879	1	0.387266
CSDE1	0.394658	0.987433	1	0.403779		ATG14	0.400937	0.989153	0.977644	0.396924		DPH1	0.385718	0.986384	1	0.41373		PWWP2B	0.36309	0.938509	0.992451	0.439986		SLX1B	0.391157	0.96103	0.909134	0.407649		THEM6	0.395157	0.971389	0.927395	0.403231		MDN1	0.38088	0.973583	0.918957	0.419212		ANKRD12	0.388215	0.991424	1	0.410928		MAK16	0.387147	0.992078	1	0.412124		OSTF1	0.374625	0.972067	0.930075	0.426404		RBM45	0.392581	0.984366	1	0.40607		RAB20	0.38566	0.990036	0.961455	0.413796		CCDC57	0.39112	0.97832	0.981245	0.40769		WWTR1	0.40025	0.966194	0.845573	0.397668		ZNF606	0.482181	1	1	0.31679		FDX1	0.40998	0.992879	1	0.387237
GPR141	0.394714	0.987433	1	0.403717		SNX16	0.400962	0.989153	0.977644	0.396897		LIN52	0.385781	0.986384	1	0.413659		WRAP53	0.363147	0.938509	0.992481	0.439918		ATP2B4	0.391325	0.96103	0.909134	0.407462		DMXL1	0.395168	0.971389	0.927395	0.403219		DIAPH2	0.380938	0.973583	0.918957	0.419145		WDR76	0.388301	0.991424	1	0.410832		WDR6	0.387334	0.992078	1	0.411915		ZMYM5	0.374644	0.972067	0.93008	0.426381		ATRAID	0.392634	0.984366	1	0.406012		TOR3A	0.385758	0.990036	0.961455	0.413685		SDCBP2	0.391178	0.97832	0.981245	0.407626		TNKS2-AS1	0.400303	0.966194	0.845573	0.397611		NET1	0.482243	1	1	0.316734		UBL5	0.410017	0.992879	1	0.387198
SLC25A35	0.394776	0.987433	1	0.403649		PSMG1	0.400993	0.989153	0.977644	0.396864		RBM33	0.385963	0.986384	1	0.413454		GKAP1	0.363222	0.938509	0.99252	0.439827		SLTM	0.391325	0.96103	0.909134	0.407462		GPR35	0.39517	0.971389	0.927395	0.403216		MAP3K13	0.381056	0.973583	0.918957	0.419011		NBPF20	0.3884	0.991424	1	0.410721		ACAD9	0.387379	0.992078	1	0.411864		ZNF888	0.374649	0.972067	0.930081	0.426376		NAP1L1	0.392689	0.984366	1	0.405951		KANSL2	0.385806	0.990036	0.961455	0.413632		ZNF83	0.391241	0.97832	0.981245	0.407556		CCDC82	0.400379	0.966194	0.845573	0.397528		ZNF277	0.482243	1	1	0.316734		TPM3	0.41009	0.992879	1	0.387121
ENOSF1	0.394826	0.987433	1	0.403594		SAP30L-AS1	0.401102	0.989153	0.977644	0.396745		SLC25A14	0.386087	0.986384	1	0.413315		OR2A1-AS1	0.363242	0.938509	0.992531	0.439804		GTPBP6	0.391413	0.96103	0.909134	0.407365		MAP2K3	0.395236	0.971389	0.927395	0.403143		MRPL12	0.381056	0.973583	0.918957	0.419011		ZNF174	0.388508	0.991424	1	0.410601		PLD2	0.387426	0.992078	1	0.411811		SATB1	0.37484	0.972237	0.93013	0.426154		ZNF709	0.392913	0.984366	1	0.405704		TARBP2	0.385968	0.990036	0.961455	0.413449		GPRIN1	0.391302	0.97832	0.981245	0.407488		FNIP2	0.400601	0.966194	0.845573	0.397288		AP1S1	0.482359	1	1	0.316629		ADAM22	0.410126	0.992879	1	0.387083
RAD21	0.394839	0.987433	1	0.40358		AK5	0.401173	0.989153	0.977644	0.396669		LARP1	0.38614	0.986384	1	0.413256		TIMM23B	0.363342	0.938509	0.992583	0.439685		C12orf76	0.391433	0.96103	0.909134	0.407342		STARD4	0.395589	0.971389	0.927395	0.402755		RNF185	0.381056	0.973583	0.918957	0.419011		NEURL4	0.388633	0.991424	1	0.410461		PDCD1LG2	0.38749	0.992078	1	0.41174		SAAL1	0.374903	0.972237	0.930146	0.426081		BRF1	0.392917	0.984366	1	0.405699		TRAM1	0.386013	0.990036	0.961455	0.413398		SMARCC2	0.39155	0.97832	0.981245	0.407213		KIF15	0.400748	0.966194	0.845573	0.397128		NDUFA12	0.482359	1	1	0.316629		CD53	0.41016	0.992879	1	0.387046
KLHL25	0.3949	0.987433	1	0.403512		ELP5	0.401219	0.989153	0.977644	0.396618		CCP110	0.386333	0.986384	1	0.413038		TP53INP1	0.363528	0.938509	0.992681	0.439462		C2CD3	0.391704	0.96103	0.909134	0.407042		DCAF15	0.39564	0.971389	0.927395	0.4027		IFT43	0.381175	0.973583	0.918957	0.418875		CCNI2	0.388925	0.991424	1	0.410134		BLOC1S4	0.387551	0.992078	1	0.411671		ASF1B	0.375046	0.972237	0.930183	0.425916		LRPPRC	0.392917	0.984366	1	0.405699		FUT4	0.386032	0.990036	0.961455	0.413377		HSD11B1L	0.391792	0.97832	0.981245	0.406945		NUDCD3	0.400802	0.966194	0.845573	0.397071		TEP1	0.482474	1	1	0.316526		TMEM175	0.410162	0.992879	1	0.387045
RCN1	0.3949	0.987433	1	0.403512		MRPS15	0.40136	0.989153	0.977644	0.396466		COX16	0.386394	0.986384	1	0.412969		FAM3A	0.363847	0.938509	0.99285	0.439081		PRKCE	0.391763	0.96103	0.909134	0.406977		RPS27A	0.395706	0.971389	0.927395	0.402627		ZNF25	0.381175	0.973583	0.918957	0.418875		TCF25	0.389054	0.991424	1	0.40999		RBBP8	0.387606	0.992078	1	0.411609		CLIC1	0.375181	0.972237	0.930218	0.425759		NPIPB4	0.392917	0.984366	1	0.405699		POLD1	0.386103	0.990036	0.961455	0.413297		LIMS1	0.391833	0.97832	0.981245	0.406899		C7orf31	0.401005	0.966194	0.845573	0.39685		RCN3	0.482536	1	1	0.316471		QTRT1	0.410206	0.992879	1	0.386998
URB1	0.394959	0.987433	1	0.403448		CEBPZ	0.401576	0.989153	0.977644	0.396232		HMGA1	0.386523	0.986384	1	0.412825		DENND2D	0.364061	0.938509	0.992964	0.438825		FTX	0.391873	0.96103	0.909134	0.406855		METTL17	0.395718	0.971389	0.927395	0.402614		UVRAG	0.381289	0.973583	0.918957	0.418746		KRBA2	0.389229	0.991424	1	0.409795		ATN1	0.387717	0.992078	1	0.411485		HSPA5	0.375292	0.972237	0.930246	0.425631		RNF43	0.392917	0.984366	1	0.405699		ANKH	0.386166	0.990036	0.961455	0.413226		IFIT5	0.391917	0.97832	0.981245	0.406806		SUGT1	0.401082	0.966194	0.845573	0.396767		GIMAP6	0.482592	1	1	0.31642		NAP1L3	0.41024	0.992879	1	0.386962
MFAP1	0.39502	0.987433	1	0.403381		UCP3	0.401648	0.989153	0.977644	0.396155		NTHL1	0.386523	0.986384	1	0.412825		ZDHHC4	0.364185	0.938509	0.993029	0.438678		PLEKHA4	0.391873	0.96103	0.909134	0.406855		ETNK1	0.395772	0.971389	0.927395	0.402555		DISP1	0.381397	0.973583	0.918957	0.418622		TRIM66	0.389293	0.991424	1	0.409724		TAF4B	0.387777	0.992078	1	0.411418		ZNF274	0.375324	0.972237	0.930255	0.425593		PALB2	0.392976	0.984366	1	0.405634		HYLS1	0.386394	0.990036	0.961455	0.412969		MON1A	0.391917	0.97832	0.981245	0.406806		PPP4R1	0.401093	0.966194	0.845573	0.396754		UBL4A	0.482592	1	1	0.31642		SF3A3	0.410241	0.992879	1	0.38696
CD2BP2	0.395076	0.987433	1	0.403319		KLF16	0.40171	0.989153	0.977644	0.396088		ABHD4	0.386637	0.986384	1	0.412697		ALPK2	0.364264	0.938509	0.993071	0.438584		YWHAH	0.391873	0.96103	0.909134	0.406855		SAMD4A	0.395826	0.971389	0.927395	0.402495		REV3L	0.381577	0.973583	0.918957	0.418417		BPGM	0.389324	0.991424	1	0.409689		DHX29	0.387837	0.992078	1	0.41135		HAUS8	0.37533	0.972237	0.930256	0.425587		ARMC7	0.393031	0.984366	1	0.405573		SSNA1	0.386465	0.990036	0.961455	0.41289		DDX46	0.392045	0.97832	0.981245	0.406664		SLC35G1	0.401187	0.966194	0.845573	0.396653		RAD54L	0.48265	1	1	0.316367		SRRM1	0.410433	0.992879	1	0.386758
STX11	0.395249	0.987433	1	0.403129		BCL2L1	0.401724	0.989153	0.977644	0.396072		BHLHB9	0.386647	0.986384	1	0.412685		SNX19	0.364655	0.938509	0.993279	0.438118		FH	0.391931	0.96103	0.909134	0.40679		IFIT5	0.395863	0.971389	0.927395	0.402455		HEMGN	0.381634	0.973583	0.918957	0.418354		C7orf57	0.389441	0.991424	1	0.409558		EFHC2	0.387894	0.992078	1	0.411287		ORC5	0.375471	0.972376	0.930292	0.425424		DDX3X	0.393088	0.984366	1	0.40551		LPCAT4	0.386643	0.990036	0.961455	0.41269		CNIH1	0.392109	0.97832	0.981245	0.406593		PRDX6	0.40124	0.966194	0.845573	0.396596		PALB2	0.482712	1	1	0.316311		NTNG2	0.410434	0.992879	1	0.386756
MOSPD2	0.395303	0.987433	1	0.403069		GMDS	0.401883	0.989153	0.977644	0.3959		INSIG2	0.386769	0.986384	1	0.412548		SUCLG2	0.364714	0.938509	0.99331	0.438047		NMNAT1	0.392039	0.96103	0.909134	0.40667		AP5S1	0.396	0.971389	0.927395	0.402305		KIF20B	0.38169	0.973583	0.918957	0.41829		PERP	0.389443	0.991424	1	0.409556		LCAT	0.38796	0.992078	1	0.411213		SLC16A5	0.375602	0.972488	0.930326	0.425272		RBM5	0.393088	0.984366	1	0.40551		NDST2	0.386729	0.990036	0.961455	0.412594		ZBTB8A	0.392109	0.97832	0.981245	0.406593		TBCC	0.401316	0.966194	0.845573	0.396514		PMPCA	0.482771	1	1	0.316259		LRCH1	0.410572	0.992879	1	0.38661
NCAPG2	0.39541	0.987433	1	0.402952		C19orf47	0.402012	0.989153	0.977644	0.395761		QSOX2	0.386827	0.986384	1	0.412483		MIEN1	0.364779	0.938509	0.993345	0.43797		PURB	0.392154	0.96103	0.909134	0.406544		MFN2	0.396109	0.971389	0.927395	0.402185		PAK1IP1	0.38175	0.973583	0.918957	0.418221		MARVELD1	0.389547	0.991424	1	0.409441		POM121	0.388076	0.992078	1	0.411083		PHTF2	0.375865	0.972941	0.930393	0.424968		TEX264	0.393147	0.984366	1	0.405445		CTDSP1	0.386738	0.990036	0.961455	0.412584		FSTL3	0.392232	0.97832	0.981245	0.406457		C2orf42	0.40138	0.966194	0.845573	0.396445		ACOXL	0.482825	1	1	0.316211		RLF	0.410644	0.992879	1	0.386535
EP300	0.395421	0.987433	1	0.40294		TLE4	0.402045	0.989153	0.977644	0.395725		ORMDL3	0.386891	0.986384	1	0.412412		KCNC4	0.365019	0.938509	0.993473	0.437684		TBCK	0.392213	0.96103	0.909134	0.406479		AGBL5	0.396267	0.971389	0.927395	0.402012		SMC6	0.38175	0.973583	0.918957	0.418221		RNF126	0.389791	0.991424	1	0.409168		ZNF480	0.388302	0.992078	1	0.410831		WDR24	0.37621	0.973118	0.93048	0.424569		ARSG	0.393263	0.984366	1	0.405316		GLB1L2	0.386747	0.990036	0.961455	0.412573		USP6NL	0.392232	0.97832	0.981245	0.406457		ATXN7L3B	0.401543	0.966194	0.845573	0.396268		AKT1	0.482887	1	1	0.316154		NEK9	0.410776	0.992879	1	0.386395
MAMLD1	0.395468	0.987433	1	0.402888		RWDD3	0.402073	0.989153	0.977644	0.395695		MYO6	0.386963	0.986384	1	0.41233		IFIT2	0.36503	0.938509	0.993478	0.437672		NDUFAF6	0.392322	0.96103	0.909134	0.406357		LINC00342	0.396366	0.971389	0.927395	0.401904		IL9R	0.381869	0.973583	0.918957	0.418085		MAPRE3	0.389831	0.991424	1	0.409124		THRAP3	0.38837	0.992078	1	0.410754		MCM3	0.376271	0.973118	0.930495	0.424499		RYK	0.393263	0.984366	1	0.405316		ZNF22	0.386748	0.990036	0.961455	0.412572		MAPKAPK2	0.392413	0.97832	0.981245	0.406257		C1RL	0.401683	0.966194	0.845573	0.396116		FBXW11	0.483017	1	1	0.316037		SPATA5L1	0.410932	0.992879	1	0.386231
MAF1	0.395478	0.987433	1	0.402878		WDR18	0.402122	0.989153	0.977644	0.395643		SREBF2	0.386963	0.986384	1	0.41233		ICA1L	0.365214	0.938509	0.993577	0.437452		KRR1	0.392602	0.96103	0.909134	0.406048		ZFAND2A	0.396384	0.971389	0.927395	0.401884		MGST3	0.381924	0.973583	0.918957	0.418024		CLIP2	0.389883	0.991424	1	0.409066		IRF2	0.388387	0.992078	1	0.410735		GADD45GIP1	0.37631	0.973118	0.930505	0.424455		TCIRG1	0.393485	0.984366	1	0.405072		ATP6AP1	0.386755	0.990036	0.961455	0.412564		DHX9	0.392534	0.97832	0.981245	0.406123		PARG	0.401687	0.966194	0.845573	0.396112		EPS15	0.483139	1	1	0.315928		FARSB	0.410982	0.992879	1	0.386178
HEBP1	0.395534	0.987433	1	0.402816		RAD18	0.402294	0.989153	0.977644	0.395456		UNG	0.387078	0.986384	1	0.412201		GATA3	0.365245	0.938509	0.993593	0.437415		UFM1	0.392749	0.96103	0.909134	0.405885		FPGS	0.396567	0.971389	0.927395	0.401684		IFNG-AS1	0.382034	0.973583	0.918957	0.417898		ZNF195	0.389969	0.991424	1	0.40897		PIP5K1A	0.388433	0.992078	1	0.410684		BUD31	0.376348	0.973118	0.930515	0.42441		PLEC	0.393549	0.984366	1	0.405002		ANAPC11	0.386786	0.990036	0.961455	0.412529		ZNF490	0.392595	0.97832	0.981245	0.406055		CNTRL	0.401794	0.966194	0.845573	0.395997		SLC7A6	0.483139	1	1	0.315928		PPIG	0.411112	0.992879	1	0.38604
MAGI3	0.395578	0.987433	1	0.402768		OTUD1	0.402319	0.989153	0.977644	0.395429		GGT7	0.387266	0.986384	1	0.411991		MINK1	0.365463	0.938509	0.99371	0.437156		DHRS4	0.392769	0.96103	0.909134	0.405863		GPATCH3	0.396573	0.971389	0.927395	0.401677		CAGE1	0.382043	0.973583	0.918957	0.417887		DCTN1	0.390036	0.991424	1	0.408896		AP2A1	0.38849	0.992078	1	0.410621		CPEB4	0.376457	0.973118	0.930542	0.424285		TRAF6	0.393549	0.984366	1	0.405002		ADPRM	0.386827	0.990036	0.961455	0.412483		ZNF470	0.392834	0.97832	0.981245	0.405791		RPGR	0.40209	0.966194	0.845573	0.395676		EIF4A3	0.483194	1	1	0.315878		VAPA	0.411114	0.992879	1	0.386038
NCOR1	0.395586	0.987433	1	0.402759		CLUH	0.402365	0.989153	0.977644	0.39538		ZNF684	0.387266	0.986384	1	0.411991		AC099850.1	0.365489	0.938509	0.993724	0.437125		DUSP7	0.392934	0.96103	0.909134	0.405681		TMEM199	0.396605	0.971389	0.927395	0.401642		HYKK	0.382338	0.973583	0.918957	0.417553		ZNF253	0.390178	0.991424	1	0.408737		CUL4B	0.388552	0.992078	1	0.410551		ZMYND19	0.376469	0.973118	0.930545	0.424271		RABAC1	0.393588	0.984366	1	0.404959		MYADM	0.386844	0.990036	0.961455	0.412464		IPO11	0.393074	0.97832	0.981245	0.405526		ACBD5	0.402119	0.966194	0.845573	0.395646		DDR2	0.483197	1	1	0.315876		FAM167A	0.411277	0.992879	1	0.385865
GLO1	0.395645	0.987433	1	0.402694		SMARCAL1	0.402415	0.989153	0.977644	0.395326		PCBP4	0.38745	0.986384	1	0.411784		MYO7A	0.365609	0.938509	0.993788	0.436983		BZW1	0.392989	0.96103	0.909134	0.40562		PCBD2	0.396619	0.971389	0.927395	0.401627		ITFG2	0.382338	0.973583	0.918957	0.417553		FRMD8	0.390214	0.991424	1	0.408697		MAP7D3	0.388552	0.992078	1	0.410551		UNC119B	0.376549	0.973118	0.930566	0.424179		CCDC107	0.393602	0.984366	1	0.404943		TLE2	0.386867	0.990036	0.961455	0.412438		AUNIP	0.393133	0.97832	0.981245	0.405461		TTC13	0.402147	0.966194	0.845573	0.395615		RAB1A	0.48337	1	1	0.31572		VARS2	0.411337	0.992879	1	0.385803
IFI27	0.395645	0.987433	1	0.402694		AP2S1	0.402463	0.989153	0.977644	0.395274		SAMD4B	0.38745	0.986384	1	0.411784		AGO4	0.365648	0.938509	0.993809	0.436937		SLC35E2B	0.393214	0.96103	0.909134	0.405371		SYNE3	0.396626	0.971389	0.927395	0.401619		ITGAE	0.382624	0.973583	0.918957	0.417227		MTHFSD	0.390217	0.991424	1	0.408694		NAA20	0.38861	0.992078	1	0.410486		ARMC10	0.376885	0.973758	0.93065	0.423792		RSL1D1	0.393602	0.984366	1	0.404943		NFKBIE	0.386943	0.990036	0.961455	0.412353		LRP5	0.393186	0.97832	0.981245	0.405402		ZNF362	0.402194	0.966194	0.845573	0.395564		DENND1C	0.483491	1	1	0.315612		U2AF1L4	0.411413	0.992879	1	0.385722
RGPD8	0.395692	0.987433	1	0.402643		PSMC6	0.402489	0.989153	0.977644	0.395246		PSMD6-AS2	0.387636	0.986384	1	0.411576		GOSR2	0.365685	0.938509	0.993829	0.436892		TRAF6	0.393437	0.96103	0.909134	0.405125		KCMF1	0.396717	0.971389	0.927395	0.401519		KIF9-AS1	0.382624	0.973583	0.918957	0.417227		C6orf120	0.390246	0.991424	1	0.408661		PPP2CB	0.388656	0.992078	1	0.410435		TMEM259	0.377062	0.973772	0.930694	0.423588		MAGT1	0.393654	0.984366	1	0.404885		CTTN	0.387033	0.990036	0.961455	0.412252		UBQLN4	0.393377	0.97832	0.981245	0.405191		SETD2	0.402202	0.966194	0.845573	0.395556		RPS19	0.483491	1	1	0.315612		ATP8A2	0.411452	0.992879	1	0.385681
KLHL11	0.395819	0.987433	1	0.402504		PLEKHG2	0.4025	0.989153	0.977644	0.395234		ZNF260	0.38772	0.986384	1	0.411482		MCM3AP-AS1	0.365851	0.938509	0.993918	0.436695		S100A5	0.393714	0.96103	0.909134	0.40482		EXOSC2	0.396806	0.971389	0.927395	0.401421		USB1	0.382624	0.973583	0.918957	0.417227		FKBPL	0.390427	0.991424	1	0.40846		LIMA1	0.388848	0.992078	1	0.41022		USP36	0.377066	0.973772	0.930695	0.423582		LAMTOR4	0.393715	0.984366	1	0.404818		CANT1	0.387151	0.990036	0.961455	0.41212		ABCB6	0.393439	0.97832	0.981245	0.405122		ANKRA2	0.402259	0.966194	0.845573	0.395494		MTCH2	0.483556	1	1	0.315554		RAB11B	0.411495	0.992879	1	0.385635
MED7	0.395819	0.987433	1	0.402504		ENPP5	0.402502	0.989153	0.977644	0.395232		PPP1R15A	0.388139	0.986384	1	0.411013		TMEM143	0.365867	0.938509	0.993926	0.436676		DCAF4	0.393775	0.96103	0.909134	0.404752		RRM2B	0.396806	0.971389	0.927395	0.401421		TUT1	0.382787	0.973583	0.918957	0.417043		CXCR5	0.39044	0.991424	1	0.408445		BCL2L13	0.388907	0.992078	1	0.410154		CYTH4	0.377214	0.973926	0.930732	0.423413		PRKCA	0.393715	0.984366	1	0.404818		BLOC1S3	0.387219	0.990036	0.961455	0.412043		CSGALNACT2	0.393566	0.97832	0.981245	0.404983		USP34	0.40227	0.966194	0.845573	0.395483		MVP	0.483613	1	1	0.315502		GPATCH2	0.411633	0.992879	1	0.38549
XPO7	0.395819	0.987433	1	0.402504		MTG1	0.402518	0.989153	0.977644	0.395215		FAM228B	0.388328	0.986384	1	0.410802		ZNF469	0.365947	0.938509	0.993969	0.436581		EXOSC10	0.393824	0.96103	0.909134	0.404697		CAPN3	0.396827	0.971389	0.927395	0.401399		GTF2F2	0.382968	0.973583	0.918957	0.416837		STAG3	0.390472	0.991424	1	0.408411		SIRT4	0.388907	0.992078	1	0.410154		MAP4K1	0.377429	0.974122	0.930785	0.423165		NDUFAB1	0.39377	0.984366	1	0.404757		SETMAR	0.387237	0.990036	0.961455	0.412023		OTUD3	0.393566	0.97832	0.981245	0.404983		SLC4A1AP	0.402272	0.966194	0.845573	0.39548		SLC9A7	0.483676	1	1	0.315446		TMEM170A	0.411907	0.992879	1	0.385201
SLC30A5	0.395935	0.987433	1	0.402376		TCF3	0.402606	0.989153	0.977644	0.39512		PCIF1	0.388704	0.986384	1	0.410381		HABP4	0.366005	0.938509	0.994	0.436512		ACOXL	0.393873	0.96103	0.909134	0.404644		SPRTN	0.396944	0.971389	0.927395	0.40127		KLHL22	0.382968	0.973583	0.918957	0.416837		SPSB2	0.390496	0.991424	1	0.408384		EPAS1	0.389127	0.992078	1	0.409908		RANGRF	0.377466	0.974122	0.930795	0.423123		NCF4	0.393826	0.984366	1	0.404696		VPS72	0.387385	0.990036	0.961455	0.411857		ADCY9	0.393661	0.97832	0.981245	0.404877		PQBP1	0.402296	0.966194	0.845573	0.395454		SPC24	0.483676	1	1	0.315446		TXNDC11	0.411978	0.992879	1	0.385126
TSC22D2	0.395935	0.987433	1	0.402376		GALNT7	0.402612	0.989153	0.977644	0.395114		ZBTB45	0.388704	0.986384	1	0.410381		TMEM8B	0.366007	0.938509	0.994001	0.43651		COPS3	0.393995	0.96103	0.909134	0.404509		VEZF1	0.397083	0.971389	0.927395	0.401119		NR1D1	0.38315	0.973583	0.918957	0.416631		MAPK13	0.390505	0.991424	1	0.408373		FCGBP	0.389188	0.992078	1	0.40984		PYROXD1	0.377694	0.974485	0.930851	0.42286		ACOT2	0.393883	0.984366	1	0.404632		DONSON	0.387734	0.990036	0.961455	0.411466		ACADM	0.393686	0.97832	0.981245	0.404851		MON1A	0.40231	0.966194	0.845573	0.395439		NME7	0.483731	1	1	0.315396		LZIC	0.412007	0.992879	1	0.385095
MIS18BP1	0.396034	0.987433	1	0.402267		TPM3	0.402655	0.989153	0.977644	0.395067		C9orf16	0.388767	0.986384	1	0.410311		HIF1A	0.366027	0.938509	0.994012	0.436487		C1orf216	0.394111	0.96103	0.909134	0.404381		ZNF232	0.397178	0.971389	0.927395	0.401015		ANKRD54	0.383207	0.973583	0.918957	0.416567		KLHL17	0.390555	0.991424	1	0.408317		ZDHHC21	0.389308	0.992078	1	0.409707		MAPKBP1	0.377998	0.9749	0.930926	0.422511		PRIMPOL	0.393883	0.984366	1	0.404632		RELL1	0.387832	0.990036	0.961455	0.411356		RABGGTA	0.393747	0.97832	0.981245	0.404783		FAM126A	0.402379	0.966194	0.845573	0.395364		F12	0.484101	1	1	0.315064		TMEM70	0.412149	0.992879	1	0.384946
CEP78	0.396111	0.987433	1	0.402183		RUVBL1	0.402663	0.989153	0.977644	0.395058		TCEAL3	0.388767	0.986384	1	0.410311		ANKRD13B	0.366145	0.938509	0.994075	0.436347		AKAP7	0.394167	0.96103	0.909134	0.40432		SMU1	0.397226	0.971389	0.927395	0.400962		MAN2C1	0.383267	0.973583	0.918957	0.416499		REL	0.390561	0.991424	1	0.408312		PSMA3	0.389483	0.992078	1	0.409512		PACRGL	0.378202	0.9749	0.930976	0.422276		WBP4	0.393883	0.984366	1	0.404632		ABCE1	0.38791	0.990036	0.961455	0.411269		ZCCHC7	0.393747	0.97832	0.981245	0.404783		UFSP1	0.402402	0.966194	0.845573	0.39534		DISC1	0.484222	1	1	0.314955		DHX40	0.412178	0.992879	1	0.384915
BDH2	0.396225	0.987433	1	0.402058		CDK19	0.402799	0.989153	0.977644	0.394911		PRMT6	0.388815	0.986384	1	0.410257		PDHX	0.36615	0.938509	0.994078	0.436341		VPS41	0.394221	0.96103	0.909134	0.40426		THAP11	0.397258	0.971389	0.927395	0.400928		PRPSAP2	0.383493	0.973583	0.918957	0.416243		FANCF	0.390615	0.991424	1	0.408251		KRT10	0.389712	0.992078	1	0.409256		HSPA9	0.37831	0.9749	0.931003	0.422152		FBXO8	0.393945	0.984366	1	0.404564		PPP1R7	0.387921	0.990036	0.961455	0.411256		THG1L	0.39393	0.97832	0.981245	0.404581		PSMC6	0.402434	0.966194	0.845573	0.395305		CEBPG	0.484401	1	1	0.314795		IFT172	0.412239	0.992879	1	0.384851
PTPN18	0.396225	0.987433	1	0.402058		PHKA2	0.402806	0.989153	0.977644	0.394904		SPATA2	0.388844	0.986384	1	0.410225		ZNF529	0.366192	0.938509	0.994101	0.436291		FGF11	0.394439	0.96103	0.909134	0.40402		FAM50B	0.397294	0.971389	0.927395	0.400888		RAB6A	0.383493	0.973583	0.918957	0.416243		ZC3H10	0.39078	0.991424	1	0.408067		EBAG9	0.39011	0.992078	1	0.408813		GCC2	0.378372	0.9749	0.931018	0.42208		ASB6	0.394331	0.984366	1	0.404139		MAN2C1	0.388035	0.990036	0.961455	0.411129		VIM	0.393994	0.97832	0.981245	0.404511		CLN6	0.402557	0.966194	0.845573	0.395173		JUND	0.484401	1	1	0.314795		TP53RK	0.412247	0.992879	1	0.384843
COQ2	0.396284	0.987433	1	0.401993		UBE2E1	0.402894	0.989153	0.977644	0.394809		MYC	0.388946	0.986384	1	0.41011		RWDD4	0.366293	0.938509	0.994155	0.436171		ZNF485	0.394497	0.96103	0.909134	0.403957		ZFYVE28	0.397321	0.971389	0.927395	0.400858		CANT1	0.383617	0.973583	0.918957	0.416102		HNRNPA1	0.39081	0.991424	1	0.408034		RNF26	0.390132	0.992078	1	0.408788		CHAF1B	0.378373	0.9749	0.931018	0.42208		HPCAL1	0.394387	0.984366	1	0.404077		COPRS	0.388073	0.990036	0.961455	0.411087		FLII	0.394058	0.97832	0.981245	0.40444		RAB3GAP1	0.402567	0.966194	0.845573	0.395162		PRRT1	0.484469	1	1	0.314734		LAGE3	0.412441	0.992879	1	0.384638
CPSF2	0.396284	0.987433	1	0.401993		AGGF1	0.402941	0.989153	0.977644	0.394758		CCDC136	0.389009	0.986384	1	0.410041		LINC01003	0.366369	0.938509	0.994196	0.436081		NUMBL	0.394608	0.96103	0.909134	0.403834		NELL2	0.397355	0.971389	0.927395	0.400822		PGS1	0.383669	0.973583	0.918957	0.416043		AUNIP	0.390831	0.991424	1	0.408011		SUSD1	0.390154	0.992078	1	0.408764		SFT2D2	0.378384	0.9749	0.931021	0.422067		TMEM234	0.394387	0.984366	1	0.404077		PTGR2	0.388126	0.990036	0.961455	0.411028		AGPAT3	0.394294	0.97832	0.981245	0.40418		USP51	0.4026	0.966194	0.845573	0.395127		ACADVL	0.484528	1	1	0.314681		TPST2	0.412573	0.992879	1	0.384499
FIZ1	0.396405	0.987433	1	0.401861		PITHD1	0.403057	0.989153	0.977644	0.394634		MCL1	0.389127	0.986384	1	0.409908		ZNF497	0.36643	0.938509	0.994229	0.436009		PHF10	0.394608	0.96103	0.909134	0.403834		SEC63	0.397368	0.971389	0.927395	0.400807		SLC9A7	0.383669	0.973583	0.918957	0.416043		ZNF155	0.390863	0.991424	1	0.407976		GRK6	0.390164	0.992078	1	0.408753		SUB1	0.3789	0.975558	0.931147	0.421475		ST8SIA4	0.394446	0.984366	1	0.404012		CLASP2	0.388176	0.990036	0.961455	0.410972		SMTN	0.394294	0.97832	0.981245	0.40418		NUDT16L1	0.402763	0.966194	0.845573	0.39495		TRAPPC3	0.484588	1	1	0.314627		SGK3	0.412579	0.992879	1	0.384493
SRXN1	0.396455	0.987433	1	0.401806		AGO4	0.40321	0.989153	0.977644	0.394469		CHERP	0.389179	0.986384	1	0.409851		LAIR2	0.366459	0.938509	0.994244	0.435975		SARDH	0.394608	0.96103	0.909134	0.403834		LINC00926	0.39746	0.971389	0.927395	0.400706		ROCK1	0.383789	0.973583	0.918957	0.415907		ATF5	0.390972	0.991424	1	0.407855		VILL	0.390164	0.992078	1	0.408753		LMBRD2	0.378948	0.975558	0.931159	0.421421		CKS1B	0.394502	0.984366	1	0.403951		GAN	0.388231	0.990036	0.961455	0.41091		ZNF605	0.394395	0.97832	0.981245	0.404069		SLC41A1	0.402814	0.966194	0.845573	0.394895		AJUBA	0.484653	1	1	0.314569		SNX6	0.412656	0.992879	1	0.384412
MMP23B	0.396625	0.987433	1	0.40162		PRAF2	0.403381	0.989153	0.977644	0.394285		DEF6	0.389253	0.986384	1	0.409768		ACOT11	0.366515	0.938509	0.994274	0.435908		TRUB1	0.394608	0.96103	0.909134	0.403834		RNF6	0.397627	0.971389	0.927395	0.400524		RPL27A	0.383789	0.973583	0.918957	0.415907		SMAD7	0.391009	0.991424	1	0.407813		SLC25A16	0.390345	0.992078	1	0.408552		CPSF1	0.378962	0.975558	0.931162	0.421405		USP22	0.394674	0.984366	1	0.403761		MARVELD1	0.388234	0.990036	0.961455	0.410906		CCL20	0.394474	0.97832	0.981245	0.403982		POLR3D	0.402873	0.966194	0.845573	0.394832		MMACHC	0.484653	1	1	0.314569		AKAP8L	0.412667	0.992879	1	0.3844
CDK17	0.396867	0.987433	1	0.401355		DBNL	0.403402	0.989153	0.977644	0.394262		PSMD5	0.389377	0.986384	1	0.40963		ATF6B	0.366593	0.938509	0.994316	0.435816		TSTD1	0.39466	0.96103	0.909134	0.403776		TRIM47	0.397713	0.971389	0.927395	0.40043		GNPNAT1	0.383976	0.973583	0.918957	0.415696		CCDC153	0.391028	0.991424	1	0.407792		SDHA	0.390402	0.992078	1	0.408488		AGPAT3	0.379192	0.975558	0.931218	0.42114		EPN1	0.394792	0.984366	1	0.403632		RPL35	0.388478	0.990036	0.961455	0.410634		GPI	0.394479	0.97832	0.981245	0.403976		SESN2	0.40289	0.966194	0.845573	0.394813		CAPN2	0.484714	1	1	0.314515		ANXA11	0.41269	0.992879	1	0.384376
UBE2K	0.396867	0.987433	1	0.401355		ZNF766	0.403555	0.989153	0.977644	0.394097		PAK1	0.389509	0.986384	1	0.409483		FLT4	0.366631	0.938509	0.994337	0.435771		AMER1	0.39472	0.96103	0.909134	0.403711		BTN3A3	0.39773	0.971389	0.927395	0.400411		LINC01004	0.384022	0.973583	0.918957	0.415644		RDM1	0.391157	0.991424	1	0.407649		CD47	0.390475	0.992078	1	0.408407		LPXN	0.379202	0.975558	0.93122	0.42113		PDGFA	0.394792	0.984366	1	0.403632		MAN1B1	0.388489	0.990036	0.961455	0.410621		LATS2	0.394598	0.97832	0.981245	0.403846		BPTF	0.402941	0.966194	0.845573	0.394758		RGCC	0.484714	1	1	0.314515		HNRNPL	0.412775	0.992879	1	0.384287
TP53RK	0.396928	0.987433	1	0.401288		DHRS12	0.403564	0.989153	0.977644	0.394087		SAP30L-AS1	0.389694	0.986384	1	0.409276		SCNM1	0.366791	0.938509	0.994423	0.435582		MEIG1	0.39472	0.96103	0.909134	0.403711		ENDOD1	0.397835	0.971389	0.927395	0.400297		LY75	0.384198	0.973583	0.918957	0.415445		ALAD	0.391173	0.991424	1	0.407631		DPM1	0.390571	0.992078	1	0.4083		IDNK	0.379256	0.975558	0.931233	0.421067		GLMN	0.394907	0.984366	1	0.403505		TSKS	0.388545	0.990036	0.961455	0.410558		GZMB	0.394657	0.97832	0.981245	0.403781		NMNAT3	0.402951	0.966194	0.845573	0.394748		VPS28	0.484889	1	1	0.314358		HMGN1	0.412779	0.992879	1	0.384282
VAMP7	0.396928	0.987433	1	0.401288		HSPB1	0.403568	0.989153	0.977644	0.394083		CATSPERG	0.389753	0.986384	1	0.409211		SLC23A3	0.366794	0.938509	0.994424	0.435578		MAPK14	0.394762	0.96103	0.909134	0.403664		ATP6V1H	0.397955	0.971389	0.927395	0.400167		VCL	0.384198	0.973583	0.918957	0.415445		MED29	0.391237	0.991424	1	0.40756		CRLF3	0.390632	0.992078	1	0.408232		OSGEPL1-AS1	0.379548	0.975558	0.931304	0.420733		SCAF8	0.394973	0.984366	1	0.403432		KIAA1671	0.388546	0.990036	0.961455	0.410557		IGBP1	0.394657	0.97832	0.981245	0.403781		SNRPB2	0.402988	0.966194	0.845573	0.394708		RALGAPA1	0.484891	1	1	0.314356		JAK2	0.412815	0.992879	1	0.384244
CHRNE	0.397046	0.987433	1	0.401159		NAA20	0.40376	0.989153	0.977644	0.393877		NCOA7	0.389997	0.986384	1	0.408939		PIK3R5	0.366836	0.938509	0.994447	0.435528		CD53	0.394776	0.96103	0.909134	0.40365		ZC3H15	0.398009	0.971389	0.927395	0.400107		RFC5	0.38432	0.973583	0.918957	0.415307		RILPL1	0.391265	0.991424	1	0.407529		DHX9	0.390744	0.992078	1	0.408108		HLA-DRA	0.379566	0.975558	0.931308	0.420713		DEF8	0.395138	0.984366	1	0.403251		TMEM121	0.388554	0.990036	0.961455	0.410548		COPB2	0.394716	0.97832	0.981245	0.403715		ZNF512	0.403014	0.966194	0.845573	0.39468		CENPO	0.484946	1	1	0.314306		FASTKD5	0.412953	0.992879	1	0.384099
LONRF3	0.397096	0.987433	1	0.401104		ZNF121	0.403945	0.989153	0.977644	0.393677		ZNF226	0.390224	0.986384	1	0.408686		SMURF1	0.366914	0.938509	0.994489	0.435435		TMEM39B	0.394784	0.96103	0.909134	0.403641		UBE2G1	0.398062	0.971389	0.927395	0.400049		MASTL	0.38444	0.973583	0.918957	0.415172		C3orf52	0.39128	0.991424	1	0.407512		RABL6	0.390744	0.992078	1	0.408108		C16orf70	0.379596	0.975558	0.931315	0.420678		AK9	0.395195	0.984366	1	0.403188		ZNF460	0.388633	0.990036	0.961455	0.41046		ARF5	0.394764	0.97832	0.981245	0.403663		NCF4	0.403185	0.966194	0.845573	0.394496		STT3B	0.484946	1	1	0.314306		IRF2BPL	0.412977	0.992879	1	0.384074
SPATA2L	0.397096	0.987433	1	0.401104		UBTF	0.403998	0.989153	0.977644	0.393621		GPR137	0.390235	0.986384	1	0.408674		ARHGEF12	0.366949	0.938509	0.994508	0.435395		LFNG	0.394881	0.96103	0.909134	0.403533		XKR6	0.398152	0.971389	0.927395	0.399952		FAM153B	0.384489	0.973583	0.918957	0.415117		ZNF324	0.391424	0.991424	1	0.407353		RPS17	0.390744	0.992078	1	0.408108		RBM14	0.379638	0.975558	0.931325	0.420631		C18orf25	0.395249	0.984366	1	0.403129		SIDT2	0.388797	0.990036	0.961455	0.410277		MED12	0.394764	0.97832	0.981245	0.403663		ZNF544	0.403361	0.966194	0.845573	0.394307		MREG	0.485129	1	1	0.314142		JKAMP	0.412985	0.992879	1	0.384066
C16orf72	0.397161	0.987433	1	0.401033		ADD1	0.404007	0.989153	0.977644	0.393611		INTS9	0.390361	0.986384	1	0.408533		ZNF865	0.36705	0.938509	0.994563	0.435275		PIK3CG	0.394887	0.96103	0.909134	0.403527		REXO1	0.398207	0.971389	0.927395	0.399891		GLIPR2	0.38467	0.973583	0.918957	0.414912		DEPDC4	0.391554	0.991424	1	0.407208		TECPR1	0.390801	0.992078	1	0.408045		PRKX	0.379644	0.975558	0.931327	0.420623		CLTC	0.395249	0.984366	1	0.403129		NBPF11	0.388868	0.990036	0.961455	0.410198		ATP6V1G1	0.394838	0.97832	0.981245	0.403581		ZC3H3	0.403487	0.966194	0.845573	0.39417		STRBP	0.485133	1	1	0.314139		SDE2	0.413298	0.992879	1	0.383737
ZGLP1	0.397624	0.987433	1	0.400527		TSEN54	0.404035	0.989153	0.977644	0.393582		NUP155	0.390921	0.986384	1	0.407911		LINC00861	0.367064	0.938509	0.99457	0.435258		GMDS	0.394943	0.96103	0.909134	0.403465		ZNF431	0.398241	0.971389	0.927395	0.399854		GSE1	0.38467	0.973583	0.918957	0.414912		TRAF4	0.391835	0.991424	1	0.406897		XRCC3	0.390847	0.992078	1	0.407994		COPRS	0.379754	0.975558	0.931353	0.420498		CHAC1	0.395309	0.984366	1	0.403063		NUMBL	0.389283	0.990036	0.961455	0.409734		POLH	0.394838	0.97832	0.981245	0.403581		APOO	0.403575	0.966194	0.845573	0.394076		CCNT2-AS1	0.48537	1	1	0.313927		CDK11A	0.413312	0.992879	1	0.383722
ZBTB32	0.397682	0.987433	1	0.400464		TSNARE1	0.404349	0.989153	0.977644	0.393244		SETDB1	0.390985	0.986384	1	0.40784		FIS1	0.367114	0.938509	0.994597	0.435199		PLIN2	0.394943	0.96103	0.909134	0.403465		PHF21A	0.398307	0.971389	0.927395	0.399782		ANAPC15	0.384726	0.973583	0.918957	0.414849		IBTK	0.391874	0.991424	1	0.406853		ATXN1L	0.390858	0.992078	1	0.407981		HEATR3	0.380092	0.975558	0.931434	0.420112		PPP1R15B	0.395418	0.984366	1	0.402943		FGGY	0.38938	0.990036	0.961455	0.409626		C16orf54	0.394896	0.97832	0.981245	0.403517		ZNF234	0.403583	0.966194	0.845573	0.394067		RTN2	0.48537	1	1	0.313927		ENKUR	0.413598	0.992879	1	0.383421
PCBD2	0.397738	0.987433	1	0.400403		PINK1-AS	0.404379	0.989153	0.977644	0.393211		TMED1	0.391291	0.986384	1	0.4075		MRPL41	0.367224	0.938509	0.994657	0.435069		MYO18A	0.395052	0.96103	0.909134	0.403346		TNKS2-AS1	0.398313	0.971389	0.927395	0.399776		ZNF624	0.384726	0.973583	0.918957	0.414849		ITGAV	0.39188	0.991424	1	0.406847		LSM2	0.390858	0.992078	1	0.407981		ATG16L1	0.380277	0.975558	0.931478	0.4199		ROBO3	0.395418	0.984366	1	0.402943		NUFIP1	0.389583	0.990036	0.961455	0.4094		PAFAH2	0.395019	0.97832	0.981245	0.403383		LMAN1	0.403648	0.966194	0.845573	0.393997		FOXP1	0.485432	1	1	0.313872		UBL3	0.413645	0.992879	1	0.383373
SCAND1	0.397856	0.987433	1	0.400275		NAPG	0.40465	0.989153	0.977644	0.392921		CENPBD1	0.391449	0.986384	1	0.407325		STAC3	0.367238	0.938509	0.994665	0.435052		FAM24B	0.39511	0.96103	0.909134	0.403282		LYAR	0.398354	0.971389	0.927395	0.399731		SORD	0.384841	0.973583	0.918957	0.414718		NEIL3	0.391977	0.991424	1	0.40674		QDPR	0.390858	0.992078	1	0.407981		KATNA1	0.380301	0.975558	0.931484	0.419872		MED18	0.395477	0.984366	1	0.402879		ITFG2	0.389596	0.990036	0.961455	0.409386		RELT	0.395019	0.97832	0.981245	0.403383		ANAPC13	0.40374	0.966194	0.845573	0.393899		CCDC82	0.485484	1	1	0.313825		USP5	0.413827	0.992879	1	0.383182
ITGA3	0.398138	0.987433	1	0.399966		PDCL	0.405003	0.989153	0.977644	0.392541		ZNF445	0.391471	0.986384	1	0.4073		FLII	0.367369	0.938509	0.994735	0.434897		COMMD3	0.395283	0.96103	0.909134	0.403092		KIAA0753	0.398374	0.971389	0.927395	0.399709		EZH2	0.3849	0.973583	0.918957	0.414652		WDR53	0.392124	0.991424	1	0.406577		RNF11	0.39097	0.992078	1	0.407857		RAB18	0.380344	0.975558	0.931494	0.419824		AGK	0.395589	0.984366	1	0.402756		BROX	0.389641	0.990036	0.961455	0.409335		LINC00115	0.395074	0.97832	0.981245	0.403322		THAP7-AS1	0.403835	0.966194	0.845573	0.393796		TMEM156	0.485599	1	1	0.313722		TRIM34	0.413866	0.992879	1	0.38314
DYNC1LI2	0.398154	0.987433	1	0.399949		MTIF3	0.405111	0.989153	0.977644	0.392426		PIK3AP1	0.391483	0.986384	1	0.407287		KDM5B	0.367467	0.938509	0.994789	0.434781		LEO1	0.395283	0.96103	0.909134	0.403092		U2SURP	0.398413	0.971389	0.927395	0.399666		NHS	0.384951	0.973583	0.918957	0.414594		DHDH	0.392132	0.991424	1	0.406567		GOPC	0.39116	0.992078	1	0.407646		BPHL	0.380706	0.975558	0.931579	0.41941		ZCCHC8	0.395589	0.984366	1	0.402756		CREB3L2	0.389648	0.990036	0.961455	0.409328		GPS2	0.395079	0.97832	0.981245	0.403316		NID1	0.403868	0.966194	0.845573	0.393761		SLC2A13	0.485653	1	1	0.313674		KIAA1143	0.413875	0.992879	1	0.38313
PPP2R1A	0.398327	0.987433	1	0.39976		RPL22L1	0.405346	0.989153	0.977644	0.392174		ADAM15	0.391547	0.986384	1	0.407216		HSD17B14	0.367488	0.938509	0.9948	0.434757		TTC38	0.395283	0.96103	0.909134	0.403092		RCAN3	0.398453	0.971389	0.927395	0.399623		ZNF326	0.38496	0.973583	0.918957	0.414585		EZR	0.392149	0.991424	1	0.406549		SKIV2L	0.391196	0.992078	1	0.407605		RUVBL2	0.380775	0.975558	0.931596	0.419332		CCNK	0.395656	0.984366	1	0.402682		GCH1	0.389648	0.990036	0.961455	0.409328		TRIM26	0.395143	0.97832	0.981245	0.403245		ZCCHC18	0.403891	0.966194	0.845573	0.393736		GLB1L3	0.485837	1	1	0.313509		ERGIC3	0.413993	0.992879	1	0.383008
ANP32B	0.398503	0.987433	1	0.399568		GNL2	0.405408	0.989153	0.977644	0.392108		KIF3C	0.391547	0.986384	1	0.407216		TBXA2R	0.36755	0.938509	0.994833	0.434684		RFC5	0.396008	0.96103	0.909134	0.402296		CDKL5	0.398675	0.971389	0.927395	0.399381		UTP20	0.385022	0.973583	0.918957	0.414514		SLC37A3	0.392465	0.991424	1	0.406199		HAVCR2	0.391303	0.992078	1	0.407487		LMBRD1	0.380885	0.975558	0.931622	0.419206		SSBP3	0.395656	0.984366	1	0.402682		ARSD	0.389854	0.990036	0.961455	0.409098		NEK8	0.395206	0.97832	0.981245	0.403176		RAB10	0.403895	0.966194	0.845573	0.393732		VASP	0.485948	1	1	0.31341		TOX	0.414006	0.992879	1	0.382993
ABHD3	0.398613	0.987433	1	0.399449		ETV6	0.405459	0.989153	0.977644	0.392053		FOXP3	0.391726	0.986384	1	0.407018		ZNF44	0.367815	0.938509	0.994977	0.434371		SRI	0.396008	0.96103	0.909134	0.402296		ZNF248	0.398783	0.971389	0.927395	0.399264		ZNF408	0.385134	0.973583	0.918957	0.414388		LETM2	0.392537	0.991424	1	0.406119		CDK16	0.391312	0.992078	1	0.407477		METTL22	0.38101	0.975558	0.931651	0.419064		RABEP1	0.395755	0.984366	1	0.402573		BEX5	0.3899	0.990036	0.961455	0.409047		LIMK1	0.395325	0.97832	0.981245	0.403046		ILVBL	0.40398	0.966194	0.845573	0.39364		FAAH2	0.486183	1	1	0.3132		CCDC74A	0.414038	0.992879	1	0.38296
PIGM	0.398613	0.987433	1	0.399449		PCMTD1	0.405486	0.989153	0.977644	0.392024		INPP5D	0.39192	0.986384	1	0.406802		CHMP1A	0.367841	0.938509	0.994991	0.43434		ZSCAN22	0.396008	0.96103	0.909134	0.402296		BTG1	0.398896	0.971389	0.927395	0.399141		BDP1	0.385197	0.973583	0.918957	0.414317		PRR4	0.392693	0.991424	1	0.405947		PPP1R10	0.391312	0.992078	1	0.407477		USP47	0.38108	0.975558	0.931667	0.418984		ZNF415	0.395976	0.984366	1	0.402331		FAM200B	0.390117	0.990036	0.961455	0.408805		TOX2	0.395386	0.97832	0.981245	0.402979		LINC00167	0.40398	0.966194	0.845573	0.39364		PAPOLG	0.486183	1	1	0.3132		RBM27	0.414078	0.992879	1	0.382918
TAZ	0.398613	0.987433	1	0.399449		SRSF3	0.405506	0.989153	0.977644	0.392002		RHNO1	0.39192	0.986384	1	0.406802		CHCHD1	0.367942	0.938509	0.995046	0.434221		CDKN2AIP	0.396062	0.96103	0.909134	0.402237		URM1	0.398909	0.971389	0.927395	0.399126		GPR19	0.385248	0.973583	0.918957	0.41426		CRYL1	0.392751	0.991424	1	0.405883		MVK	0.391592	0.992078	1	0.407166		ZMYM2	0.381117	0.975558	0.931676	0.418941		MRPS14	0.395992	0.984366	1	0.402314		MYO19	0.390283	0.990036	0.961455	0.40862		SPIN1	0.395448	0.97832	0.981245	0.402911		IFRD1	0.403994	0.966194	0.845573	0.393625		TANC2	0.486305	1	1	0.313092		RNF115	0.414199	0.992879	1	0.382791
HDAC10	0.398719	0.987433	1	0.399333		SAPCD2	0.405523	0.989153	0.977644	0.391984		XCL2	0.392172	0.986384	1	0.406524		PECR	0.368029	0.938509	0.995093	0.434118		WDR91	0.396176	0.96103	0.909134	0.402112		GABARAPL2	0.398927	0.971389	0.927395	0.399106		MRPL13	0.385256	0.973583	0.918957	0.41425		MAP7D3	0.392846	0.991424	1	0.405777		OCLN	0.391604	0.992078	1	0.407153		PEX3	0.381203	0.975558	0.931696	0.418844		ARL13B	0.396042	0.984366	1	0.402259		CNEP1R1	0.390321	0.990036	0.961455	0.408578		PFN1	0.395512	0.97832	0.981245	0.402841		ANKZF1	0.404081	0.966194	0.845573	0.393531		DLGAP5	0.486362	1	1	0.313041		MPZL3	0.414285	0.992879	1	0.3827
TSPAN2	0.398897	0.987433	1	0.399139		WDR48	0.405547	0.989153	0.977644	0.391959		HOOK2	0.392425	0.986384	1	0.406244		LSMEM1	0.36804	0.938509	0.995099	0.434105		CCDC15	0.396234	0.96103	0.909134	0.402048		NUFIP1	0.398971	0.971389	0.927395	0.399059		VPS16	0.385256	0.973583	0.918957	0.41425		TIAM2	0.39324	0.991424	1	0.405343		NARS2	0.391778	0.992078	1	0.40696		UBE2E3	0.381207	0.975558	0.931697	0.418839		TBC1D14	0.396097	0.984366	1	0.402198		ADPGK-AS1	0.390411	0.990036	0.961455	0.408478		PXN	0.39557	0.97832	0.981245	0.402777		ACAP2	0.404107	0.966194	0.845573	0.393504		MEIG1	0.486365	1	1	0.313038		ARL6IP5	0.414301	0.992879	1	0.382684
SLC29A2	0.398965	0.987433	1	0.399065		MPP6	0.405624	0.989153	0.977644	0.391876		LACC1	0.392478	0.986384	1	0.406185		ZFAND1	0.368065	0.938509	0.995113	0.434075		ZNF692	0.396234	0.96103	0.909134	0.402048		SLC9A6	0.39902	0.971389	0.927395	0.399006		ARPC5L	0.385317	0.973583	0.918957	0.414181		SDHA	0.393277	0.991424	1	0.405302		NUP50	0.391778	0.992078	1	0.40696		GALNS	0.381275	0.975558	0.931713	0.418762		HAUS4	0.396152	0.984366	1	0.402138		USP37	0.390439	0.990036	0.961455	0.408447		C1orf53	0.395633	0.97832	0.981245	0.402708		MAK16	0.404121	0.966194	0.845573	0.393489		AARSD1	0.48642	1	1	0.312989		GYPC	0.414333	0.992879	1	0.382651
XYLB	0.39908	0.987433	1	0.39894		ZNF670	0.405632	0.989153	0.977644	0.391868		METRNL	0.392668	0.986384	1	0.405975		TIGD3	0.368099	0.938509	0.995132	0.434035		PRRC2B	0.396291	0.96103	0.909134	0.401986		GCSAM	0.399067	0.971389	0.927395	0.398954		MIF	0.38538	0.973583	0.918957	0.41411		SPRY1	0.39339	0.991424	1	0.405177		VPS4B	0.391778	0.992078	1	0.40696		TMEM30A	0.381281	0.975558	0.931714	0.418755		CCDC9	0.396494	0.984366	1	0.401763		SUPT6H	0.39071	0.990036	0.961455	0.408146		FNIP1	0.395633	0.97832	0.981245	0.402708		EMC4	0.404153	0.966194	0.845573	0.393454		POLR1A	0.48649	1	1	0.312926		NCF4	0.41443	0.992879	1	0.382548
JAM3	0.399185	0.987433	1	0.398826		MRPL41	0.405861	0.989153	0.977644	0.391623		DDHD2	0.392787	0.986384	1	0.405843		COX18	0.36844	0.938509	0.995317	0.433634		BCL2	0.396569	0.96103	0.909134	0.401681		ERH	0.399122	0.971389	0.927395	0.398895		POLR2B	0.38567	0.973583	0.918957	0.413784		RNF19B	0.39342	0.991424	1	0.405144		RHEBL1	0.392115	0.992078	1	0.406586		YBX3	0.381291	0.975558	0.931717	0.418743		GNB1L	0.39655	0.984366	1	0.401702		RNF5	0.390861	0.990036	0.961455	0.407978		GFOD1	0.395633	0.97832	0.981245	0.402708		CENPV	0.404191	0.966194	0.845573	0.393414		HSPBP1	0.486546	1	1	0.312876		RCOR3	0.414434	0.992879	1	0.382545
CNIH3	0.399252	0.987433	1	0.398753		STT3B	0.40596	0.989153	0.977644	0.391517		GDF11	0.393171	0.986384	1	0.405419		RHEBL1	0.368564	0.938509	0.995385	0.433487		PSMB2	0.39668	0.96103	0.909134	0.40156		CLN8	0.399315	0.971389	0.927395	0.398684		CTNNB1	0.385789	0.973583	0.918957	0.41365		EMC10	0.393501	0.991424	1	0.405055		CNIH3	0.392229	0.992078	1	0.40646		NEK1	0.381335	0.975558	0.931727	0.418694		PRDX6	0.39655	0.984366	1	0.401702		RORC	0.390937	0.990036	0.961455	0.407894		LAX1	0.395931	0.97832	0.981245	0.402381		TDRD7	0.404216	0.966194	0.845573	0.393387		NACA	0.486546	1	1	0.312876		OPA1	0.414528	0.992879	1	0.382446
TNFRSF25	0.399315	0.987433	1	0.398684		GATAD2B	0.405982	0.989153	0.977644	0.391493		MYBL2	0.393544	0.986384	1	0.405006		GPR137B	0.368578	0.938509	0.995392	0.433471		SERPINB8	0.39668	0.96103	0.909134	0.40156		ANG	0.399369	0.971389	0.927395	0.398625		PPP1R18	0.385789	0.973583	0.918957	0.41365		DLL3	0.393504	0.991424	1	0.405051		LSM3	0.392286	0.992078	1	0.406397		RMND5B	0.381557	0.975558	0.931779	0.41844		FDXR	0.396604	0.984366	1	0.401643		A1BG	0.391034	0.990036	0.961455	0.407786		SHARPIN	0.395931	0.97832	0.981245	0.402381		MAT2B	0.404298	0.966194	0.845573	0.393298		RABGAP1	0.486601	1	1	0.312827		CDC25B	0.41454	0.992879	1	0.382433
CLYBL	0.399434	0.987433	1	0.398555		MTFMT	0.406009	0.989153	0.977644	0.391464		ZMYND19	0.393544	0.986384	1	0.405006		IL17RE	0.368693	0.938509	0.995455	0.433335		ENOSF1	0.396734	0.96103	0.909134	0.4015		MED9	0.399409	0.971389	0.927395	0.398582		DYNLRB1	0.385903	0.973583	0.918957	0.413521		TIMM22	0.393506	0.991424	1	0.405049		PGLS	0.392286	0.992078	1	0.406397		COX7B	0.381606	0.975558	0.93179	0.418385		PSMC2	0.396604	0.984366	1	0.401643		PLXNA3	0.391072	0.990036	0.961455	0.407743		COPS7B	0.396171	0.97832	0.981245	0.402117		SQSTM1	0.404302	0.966194	0.845573	0.393294		CDK17	0.486898	1	1	0.312562		BAZ1B	0.414656	0.992879	1	0.382312
CCDC122	0.399541	0.987433	1	0.398439		SLC25A34	0.406127	0.989153	0.977644	0.391338		ZSCAN31	0.394038	0.986384	1	0.404462		NINJ2	0.368762	0.938509	0.995493	0.433254		LINC00342	0.39685	0.96103	0.909134	0.401374		NUP155	0.399536	0.971389	0.927395	0.398444		TMEM245	0.385963	0.973583	0.918957	0.413455		ZMYM2	0.393624	0.991424	1	0.404919		KLF8	0.392333	0.992078	1	0.406345		NQO2	0.381685	0.975558	0.931809	0.418295		USP28	0.396604	0.984366	1	0.401643		PPIH	0.391198	0.990036	0.961455	0.407603		KIAA0753	0.396232	0.97832	0.981245	0.402051		KNSTRN	0.404327	0.966194	0.845573	0.393267		TTLL11	0.486898	1	1	0.312562		RPL39	0.414702	0.992879	1	0.382264
MTHFD2L	0.399611	0.987433	1	0.398362		SUSD2	0.406241	0.989153	0.977644	0.391216		ELF4	0.394102	0.986384	1	0.404391		CD79B	0.368876	0.938509	0.995555	0.433119		RPL37A	0.396906	0.96103	0.909134	0.401312		OTUD7B	0.399704	0.971389	0.927395	0.398262		MRPL24	0.386018	0.973583	0.918957	0.413392		HINT1	0.393634	0.991424	1	0.404908		CDK9	0.392401	0.992078	1	0.406269		UBAP2L	0.381691	0.975558	0.93181	0.418288		TNFRSF10B	0.396723	0.984366	1	0.401513		TFG	0.391446	0.990036	0.961455	0.407329		TCTN2	0.396347	0.97832	0.981245	0.401925		PSME4	0.40435	0.966194	0.845573	0.393243		DTWD2	0.487021	1	1	0.312452		SLC25A37	0.414707	0.992879	1	0.382259
NUDCD1	0.399669	0.987433	1	0.398299		AGPAT5	0.406244	0.989153	0.977644	0.391213		MPHOSPH6	0.394102	0.986384	1	0.404391		LINC01137	0.368899	0.938509	0.995568	0.433092		CCDC138	0.396964	0.96103	0.909134	0.401249		SYMPK	0.399728	0.971389	0.927395	0.398235		C8orf37	0.386087	0.973583	0.918957	0.413315		RPS27A	0.393651	0.991424	1	0.404889		NQO1	0.392691	0.992078	1	0.405949		TIGD1	0.38172	0.975558	0.931817	0.418255		HERC1	0.396835	0.984366	1	0.40139		PCNA	0.3915	0.990036	0.961455	0.407268		LTA	0.396412	0.97832	0.981245	0.401853		GALR2	0.404362	0.966194	0.845573	0.39323		PTPRE	0.487075	1	1	0.312404		OXR1	0.41471	0.992879	1	0.382256
RIN1	0.39978	0.987433	1	0.398179		WDR27	0.406294	0.989153	0.977644	0.391159		UBXN2B	0.394164	0.986384	1	0.404323		BEND5	0.368931	0.938509	0.995585	0.433055		COG1	0.396964	0.96103	0.909134	0.401249		POLR2J2	0.399792	0.971389	0.927395	0.398166		PIKFYVE	0.386087	0.973583	0.918957	0.413315		POU2F1	0.393938	0.991424	1	0.404572		TMEM222	0.392738	0.992078	1	0.405898		CHN2	0.381747	0.975558	0.931823	0.418224		POLR3GL	0.396896	0.984366	1	0.401324		RMND5A	0.391597	0.990036	0.961455	0.407161		ANKRD13D	0.396662	0.97832	0.981245	0.401579		TES	0.404446	0.966194	0.845573	0.39314		TP53	0.487079	1	1	0.312401		RAB2A	0.41471	0.992879	1	0.382255
CLN6	0.399791	0.987433	1	0.398166		RABGGTB	0.406445	0.989153	0.977644	0.390998		ZNF844	0.394347	0.986384	1	0.404122		REM2	0.368996	0.938509	0.995621	0.432978		RNF141	0.396964	0.96103	0.909134	0.401249		SNX12	0.400034	0.971389	0.927395	0.397904		COL5A3	0.386198	0.973583	0.918957	0.413191		SYNE2	0.394032	0.991424	1	0.404468		EVA1B	0.392932	0.992078	1	0.405683		GTPBP6	0.381802	0.975558	0.931836	0.418161		UBE4A	0.397005	0.984366	1	0.401204		HDAC4	0.391609	0.990036	0.961455	0.407148		NHEJ1	0.396848	0.97832	0.981245	0.401376		TRADD	0.404561	0.966194	0.845573	0.393016		SLC45A4	0.487199	1	1	0.312294		REV1	0.414783	0.992879	1	0.382179
GOPC	0.399791	0.987433	1	0.398166		MAFF	0.406482	0.989153	0.977644	0.390959		NUDT18	0.394514	0.986384	1	0.403938		MLF2	0.36903	0.938509	0.995639	0.432939		SLC43A2	0.396964	0.96103	0.909134	0.401249		TAF2	0.400119	0.971389	0.927395	0.397811		CRNDE	0.386258	0.973583	0.918957	0.413122		KCTD10	0.394136	0.991424	1	0.404354		TANC2	0.393047	0.992078	1	0.405556		TMEM217	0.381902	0.975558	0.931859	0.418048		PLOD1	0.397016	0.984366	1	0.401192		DDX49	0.391643	0.990036	0.961455	0.407109		SLC45A1	0.396977	0.97832	0.981245	0.401235		UBAP2L	0.404724	0.966194	0.845573	0.392842		TMEM184B	0.487262	1	1	0.312237		PIGH	0.414907	0.992879	1	0.382049
DCTN4	0.39985	0.987433	1	0.398103		ADAM17	0.406589	0.989153	0.977644	0.390844		COPS4	0.394524	0.986384	1	0.403926		SMPD1	0.369062	0.938509	0.995657	0.4329		ABHD8	0.397076	0.96103	0.909134	0.401127		AK7	0.400277	0.971389	0.927395	0.397639		METAP2	0.386258	0.973583	0.918957	0.413122		LY6G5B	0.394176	0.991424	1	0.40431		MND1	0.393097	0.992078	1	0.4055		CDC27	0.381986	0.975558	0.931878	0.417953		APOBR	0.397058	0.984366	1	0.401146		ASH2L	0.391935	0.990036	0.961455	0.406786		GPR157	0.397094	0.97832	0.981245	0.401107		ORC1	0.404787	0.966194	0.845573	0.392774		LGALSL	0.487265	1	1	0.312235		RBM15B	0.414917	0.992879	1	0.382039
NOC4L	0.39985	0.987433	1	0.398103		GTF2F1	0.406789	0.989153	0.977644	0.390631		PPP3R1	0.394714	0.986384	1	0.403718		CPEB4	0.369348	0.938509	0.995814	0.432564		PLGLB1	0.397145	0.96103	0.909134	0.401051		EIF2B2	0.400294	0.971389	0.927395	0.39762		DNAJB1	0.386316	0.973583	0.918957	0.413057		HSBP1	0.39421	0.991424	1	0.404273		PTPN11	0.393217	0.992078	1	0.405367		TMCO1	0.382054	0.975558	0.931894	0.417875		FADS3	0.397112	0.984366	1	0.401087		MORF4L2	0.392025	0.990036	0.961455	0.406687		ZC3H11A	0.397217	0.97832	0.981245	0.400972		TSFM	0.404797	0.966194	0.845573	0.392763		NOB1	0.48732	1	1	0.312185		PDIA4	0.414961	0.992879	1	0.381993
ST8SIA4	0.39985	0.987433	1	0.398103		EXOC2	0.406897	0.989153	0.977644	0.390515		PPP1R12B	0.394834	0.986384	1	0.403585		NME4	0.369393	0.938509	0.995838	0.432512		ANKHD1	0.397471	0.96103	0.909134	0.400694		HYLS1	0.4003	0.971389	0.927395	0.397614		SS18L2	0.386441	0.973583	0.918957	0.412917		XIAP	0.394303	0.991424	1	0.40417		PPP1R14B	0.393333	0.992078	1	0.40524		UBN1	0.382077	0.975558	0.931899	0.417849		GOLT1B	0.39717	0.984366	1	0.401024		RPS7	0.392189	0.990036	0.961455	0.406505		ZNF555	0.397346	0.97832	0.981245	0.400831		PLS1	0.404879	0.966194	0.845573	0.392674		PES1	0.48732	1	1	0.312185		DCAF16	0.415001	0.992879	1	0.38195
C1orf162	0.399907	0.987433	1	0.398041		RAB38	0.406967	0.989153	0.977644	0.390441		PYCR1	0.394834	0.986384	1	0.403585		YIPF6	0.369501	0.938509	0.995898	0.432384		GBP2	0.397471	0.96103	0.909134	0.400694		DGCR8	0.400457	0.971389	0.927395	0.397444		SMIM15	0.386611	0.973583	0.918957	0.412726		RBFOX2	0.394357	0.991424	1	0.404111		CLOCK	0.393789	0.992078	1	0.404737		USP48	0.38233	0.975768	0.931957	0.417562		CCDC152	0.397282	0.984366	1	0.400901		C1D	0.392204	0.990036	0.961455	0.406488		NARF	0.397458	0.97832	0.981245	0.400709		THUMPD1	0.404893	0.966194	0.845573	0.392659		ATXN10	0.487326	1	1	0.312181		ITSN2	0.415127	0.992879	1	0.38182
PPIL3	0.399907	0.987433	1	0.398041		QSOX2	0.407054	0.989153	0.977644	0.390348		ZNF555	0.394834	0.986384	1	0.403585		TCEA2	0.369636	0.938509	0.995972	0.432225		ABCA5	0.397525	0.96103	0.909134	0.400636		NFX1	0.400581	0.971389	0.927395	0.39731		HEMK1	0.386799	0.973583	0.918957	0.412515		DSCC1	0.3944	0.991424	1	0.404063		ATAD3A	0.393834	0.992078	1	0.404687		CHMP1B	0.382336	0.975768	0.931959	0.417555		NPIPA1	0.39735	0.984366	1	0.400827		NENF	0.392296	0.990036	0.961455	0.406386		TSPAN4	0.397458	0.97832	0.981245	0.400709		GID8	0.40491	0.966194	0.845573	0.392642		HNRNPL	0.487383	1	1	0.31213		RFNG	0.41525	0.992879	1	0.38169
CBX2	0.399952	0.987433	1	0.397992		COA7	0.407054	0.989153	0.977644	0.390348		ZSCAN30	0.39496	0.986384	1	0.403447		STK16	0.369696	0.938509	0.996005	0.432155		PWP1	0.397525	0.96103	0.909134	0.400636		RPLP0	0.400606	0.971389	0.927395	0.397282		PRR22	0.386906	0.973583	0.918957	0.412394		COMMD6	0.394537	0.991424	1	0.403913		EVI5	0.393845	0.992078	1	0.404675		TMEM41B	0.382657	0.975909	0.932032	0.41719		GINM1	0.397395	0.984366	1	0.400778		BMPR1A	0.392315	0.990036	0.961455	0.406365		USP45	0.397711	0.97832	0.981245	0.400433		CNDP2	0.404939	0.966194	0.845573	0.39261		PGBD1	0.487446	1	1	0.312074		UHRF1BP1L	0.415279	0.992879	1	0.38166
CCDC113	0.399952	0.987433	1	0.397992		LMOD3	0.407072	0.989153	0.977644	0.390329		ARL16	0.395025	0.986384	1	0.403376		CARD16	0.369728	0.938509	0.996023	0.432117		SYNJ2	0.397748	0.96103	0.909134	0.400392		GFM1	0.40067	0.971389	0.927395	0.397213		VWCE	0.387158	0.973583	0.918957	0.412112		ST13	0.394537	0.991424	1	0.403912		KLC2	0.393845	0.992078	1	0.404675		HSDL2	0.382685	0.975909	0.932039	0.417158		ADARB1	0.397554	0.984366	1	0.400603		GDI2	0.392649	0.990036	0.961455	0.405995		EAF1	0.397892	0.97832	0.981245	0.400235		ZBTB26	0.404965	0.966194	0.845573	0.392583		MRPL22	0.487562	1	1	0.31197		HNRNPA1L2	0.415321	0.992879	1	0.381616
ENO3	0.399952	0.987433	1	0.397992		ARHGEF12	0.407223	0.989153	0.977644	0.390168		OTUD3	0.395025	0.986384	1	0.403376		ABCG1	0.369772	0.938509	0.996047	0.432066		CTNNA1	0.397854	0.96103	0.909134	0.400277		SUMO1	0.400724	0.971389	0.927395	0.397155		SHROOM1	0.387169	0.973583	0.918957	0.4121		DYNLL2	0.394564	0.991424	1	0.403883		PELI2	0.393845	0.992078	1	0.404675		ZNF525	0.382727	0.975909	0.932048	0.417111		CMTM3	0.397613	0.984366	1	0.40054		ZNF280B	0.392677	0.990036	0.961455	0.405965		MED19	0.397892	0.97832	0.981245	0.400235		ATL1	0.405192	0.966194	0.845573	0.392339		TNFRSF13C	0.487562	1	1	0.31197		KMT2E	0.415454	0.992879	1	0.381477
TIMM17B	0.400086	0.987433	1	0.397847		OSGEP	0.407374	0.989153	0.977644	0.390007		VAV1	0.395025	0.986384	1	0.403376		KBTBD3	0.369812	0.938509	0.996068	0.432019		JPX	0.397854	0.96103	0.909134	0.400277		SH3BP5L	0.400747	0.971389	0.927395	0.39713		DTD1	0.387218	0.973583	0.918957	0.412044		PPP1R13L	0.394573	0.991424	1	0.403873		RBM26	0.393907	0.992078	1	0.404607		COPS7B	0.382744	0.975909	0.932052	0.417092		PHF11	0.39766	0.984366	1	0.400488		PHC1	0.392752	0.990036	0.961455	0.405881		ATP1A3	0.398205	0.97832	0.981245	0.399893		KLHL26	0.405298	0.966194	0.845573	0.392225		NFS1	0.487739	1	1	0.311813		SCARB2	0.415586	0.992879	1	0.381339
WDTC1	0.400145	0.987433	1	0.397783		TRPS1	0.407508	0.989153	0.977644	0.389864		PAIP1	0.395329	0.986384	1	0.403041		CPT1A	0.369878	0.938509	0.996105	0.431942		BNIPL	0.397967	0.96103	0.909134	0.400153		C1QTNF6	0.401	0.971389	0.927395	0.396855		MBNL3	0.387277	0.973583	0.918957	0.411978		NLRX1	0.394574	0.991424	1	0.403871		DNAJB9	0.394022	0.992078	1	0.404479		KBTBD2	0.383144	0.97667	0.932143	0.416638		FTSJ1	0.397829	0.984366	1	0.400303		FZR1	0.392831	0.990036	0.961455	0.405795		NARS2	0.398205	0.97832	0.981245	0.399893		HOXB7	0.405323	0.966194	0.845573	0.392199		OAZ3	0.487809	1	1	0.31175		INPP5K	0.415628	0.992879	1	0.381296
WIPI1	0.400145	0.987433	1	0.397783		PGBD1	0.407553	0.989153	0.977644	0.389816		PLEC	0.395467	0.986384	1	0.40289		CCDC61	0.369897	0.938509	0.996115	0.43192		HLA-B	0.398073	0.96103	0.909134	0.400037		RPL24	0.401028	0.971389	0.927395	0.396825		MAGEF1	0.387334	0.973583	0.918957	0.411915		SLC38A1	0.394647	0.991424	1	0.403791		AAMDC	0.39407	0.992078	1	0.404426		GNA11	0.383362	0.97667	0.932192	0.416391		GID8	0.397829	0.984366	1	0.400303		ZNF862	0.392855	0.990036	0.961455	0.405768		OGFOD2	0.398205	0.97832	0.981245	0.399893		PLCL1	0.40539	0.966194	0.845573	0.392127		FAU	0.487868	1	1	0.311698		ENO1-AS1	0.41564	0.992879	1	0.381283
EIF5	0.400266	0.987433	1	0.397652		SREBF1	0.407605	0.989153	0.977644	0.389761		ZNF100	0.395467	0.986384	1	0.40289		SUGP2	0.369954	0.938509	0.996147	0.431852		CLIC4	0.398237	0.96103	0.909134	0.399859		MRPL55	0.401168	0.971389	0.927395	0.396674		ZRANB3	0.387394	0.973583	0.918957	0.411847		REEP4	0.394747	0.991424	1	0.403682		RPL6	0.394261	0.992078	1	0.404217		KIAA2013	0.383462	0.97667	0.932215	0.416278		TSACC	0.397886	0.984366	1	0.400242		RWDD3	0.393016	0.990036	0.961455	0.405589		TPK1	0.398205	0.97832	0.981245	0.399893		GTPBP3	0.40544	0.966194	0.845573	0.392073		CCDC25	0.487927	1	1	0.311645		RB1CC1	0.415672	0.992879	1	0.381249
DOCK2	0.400376	0.987433	1	0.397532		GFM2	0.407704	0.989153	0.977644	0.389655		UBLCP1	0.395592	0.986384	1	0.402752		PDIA5	0.369965	0.938509	0.996153	0.43184		SLC25A20	0.398242	0.96103	0.909134	0.399853		ZNF622	0.401168	0.971389	0.927395	0.396674		CCDC171	0.387501	0.973583	0.918957	0.411727		EMC4	0.394782	0.991424	1	0.403643		NDUFB9	0.394316	0.992078	1	0.404156		CYBA	0.383659	0.97667	0.932259	0.416055		ANKRD10	0.397941	0.984366	1	0.400181		DDTL	0.393026	0.990036	0.961455	0.405578		VARS2	0.398205	0.97832	0.981245	0.399893		SEC61B	0.405447	0.966194	0.845573	0.392066		RBMS1	0.487927	1	1	0.311645		GPX4	0.415756	0.992879	1	0.381162
ISG15	0.400376	0.987433	1	0.397532		SNX21	0.407705	0.989153	0.977644	0.389654		PRR19	0.395652	0.986384	1	0.402686		ZNF276	0.370008	0.938509	0.996176	0.431789		C19orf12	0.398298	0.96103	0.909134	0.399792		ANTXR2	0.401231	0.971389	0.927395	0.396605		STX5	0.387568	0.973583	0.918957	0.411652		TCOF1	0.394782	0.991424	1	0.403643		DEXI	0.394421	0.992078	1	0.40404		SERBP1	0.383829	0.97667	0.932297	0.415862		RPS14	0.398118	0.984366	1	0.399989		CD40LG	0.393256	0.990036	0.961455	0.405324		KIF16B	0.398268	0.97832	0.981245	0.399824		MLH3	0.405472	0.966194	0.845573	0.39204		SP1	0.48799	1	1	0.311589		AMIGO1	0.41595	0.992879	1	0.380959
RPS4X	0.400491	0.987433	1	0.397408		ZBTB7B	0.407752	0.989153	0.977644	0.389604		SLC52A2	0.395719	0.986384	1	0.402613		MFN1	0.370025	0.938509	0.996185	0.431769		TMEM14B	0.398298	0.96103	0.909134	0.399792		PTCH2	0.401339	0.971389	0.927395	0.396488		DDB2	0.387626	0.973583	0.918957	0.411587		EPB41L4A-AS1	0.394837	0.991424	1	0.403582		ATRN	0.394432	0.992078	1	0.404028		MUTYH	0.383832	0.97667	0.932298	0.415859		VSIG10	0.398348	0.984366	1	0.399738		AK5	0.393384	0.990036	0.961455	0.405183		PPM1M	0.398392	0.97832	0.981245	0.399689		VAMP4	0.405633	0.966194	0.845573	0.391867		TAPT1	0.48799	1	1	0.311589		DEDD	0.415963	0.992879	1	0.380946
CPB2-AS1	0.400539	0.987433	1	0.397356		PNISR	0.407924	0.989153	0.977644	0.38942		TMEM204	0.39578	0.986384	1	0.402546		PAF1	0.370028	0.938509	0.996188	0.431765		PARP4	0.398412	0.96103	0.909134	0.399668		SLC27A3	0.401443	0.971389	0.927395	0.396376		MSS51	0.387793	0.973583	0.918957	0.4114		TNK2-AS1	0.394841	0.991424	1	0.403578		IFRD2	0.39449	0.992078	1	0.403964		SUPV3L1	0.38396	0.97667	0.932327	0.415714		DUS4L	0.39836	0.984366	1	0.399724		KPNB1	0.393385	0.990036	0.961455	0.405182		SNX3	0.398392	0.97832	0.981245	0.399689		GEMIN4	0.405637	0.966194	0.845573	0.391862		ATXN7L1	0.487993	1	1	0.311586		METTL22	0.415978	0.992879	1	0.38093
CNPY3	0.40073	0.987433	1	0.397148		ABLIM2	0.407957	0.989153	0.977644	0.389385		GDI1	0.395842	0.986384	1	0.402479		ZNF124	0.370091	0.938509	0.996222	0.431692		HYI	0.398635	0.96103	0.909134	0.399424		RBM42	0.401468	0.971389	0.927395	0.396349		EED	0.387919	0.973583	0.918957	0.411259		LIG3	0.394851	0.991424	1	0.403567		SGPP1	0.39455	0.992078	1	0.403898		RASSF3	0.384048	0.97667	0.932346	0.415614		STK40	0.3984	0.984366	1	0.39968		GSS	0.393464	0.990036	0.961455	0.405095		FLYWCH1	0.398459	0.97832	0.981245	0.399616		ATP2B1	0.40566	0.966194	0.845573	0.391838		FRG1	0.488063	1	1	0.311524		SKA2	0.416057	0.992879	1	0.380847
SDCCAG8	0.40073	0.987433	1	0.397148		RNF141	0.408018	0.989153	0.977644	0.38932		PIGA	0.396027	0.986384	1	0.402275		ADCK2	0.370183	0.938509	0.996273	0.431584		PSMB5	0.398635	0.96103	0.909134	0.399424		RGS19	0.401897	0.971389	0.927395	0.395885		F5	0.388097	0.973583	0.918957	0.41106		SMAD1	0.39503	0.991424	1	0.40337		SURF4	0.394663	0.992078	1	0.403774		BNIP3L	0.384278	0.97667	0.932397	0.415355		ATL2	0.398517	0.984366	1	0.399554		PA2G4	0.393518	0.990036	0.961455	0.405036		IFRD1	0.398579	0.97832	0.981245	0.399486		SYNM	0.405727	0.966194	0.845573	0.391766		FAM89B	0.488069	1	1	0.311519		SCN8A	0.416094	0.992879	1	0.380809
SPNS1	0.40073	0.987433	1	0.397148		MBIP	0.408299	0.989153	0.977644	0.389022		TGIF2	0.396214	0.986384	1	0.40207		ZMAT5	0.370292	0.938509	0.996333	0.431456		FKBP1C	0.39869	0.96103	0.909134	0.399364		CNTLN	0.401961	0.971389	0.927395	0.395816		ZNF500	0.388097	0.973583	0.918957	0.41106		DMGDH	0.395044	0.991424	1	0.403355		THAP2	0.394722	0.992078	1	0.403709		TBC1D22B	0.384362	0.97667	0.932416	0.41526		SMC3	0.398795	0.984366	1	0.39925		GALNT2	0.393749	0.990036	0.961455	0.40478		PLCG2	0.398579	0.97832	0.981245	0.399486		SERAC1	0.405772	0.966194	0.845573	0.391718		MIF4GD	0.488069	1	1	0.311519		KPNA5	0.416358	0.992879	1	0.380533
NIPA2	0.400852	0.987433	1	0.397016		CATSPER2	0.408303	0.989153	0.977644	0.389018		TSPAN2	0.396349	0.986384	1	0.401922		KRT18	0.370416	0.938509	0.996401	0.43131		SNX6	0.39869	0.96103	0.909134	0.399364		KLHDC2	0.402016	0.971389	0.927395	0.395757		AGAP3	0.388268	0.973583	0.918957	0.410868		GIGYF1	0.39506	0.991424	1	0.403337		USP38	0.394722	0.992078	1	0.403709		LAT2	0.384412	0.97667	0.932427	0.415203		SGPP1	0.398851	0.984366	1	0.399189		ERMN	0.393809	0.990036	0.961455	0.404714		GTF2H5	0.398829	0.97832	0.981245	0.399214		PHF8	0.405783	0.966194	0.845573	0.391706		TRAPPC10	0.488069	1	1	0.311519		RPL38	0.416406	0.992879	1	0.380483
DPF2	0.400912	0.987433	1	0.396951		TMEM243	0.408335	0.989153	0.977644	0.388983		CXCR4	0.396472	0.986384	1	0.401788		MUC12	0.370443	0.938509	0.996416	0.431279		C7orf25	0.3988	0.96103	0.909134	0.399245		GTF2F2	0.40205	0.971389	0.927395	0.395719		GOLGA8B	0.388268	0.973583	0.918957	0.410868		FRY	0.395104	0.991424	1	0.403288		ZNF696	0.394777	0.992078	1	0.403648		NECAP1	0.384461	0.97667	0.932438	0.415148		ZNF692	0.398908	0.984366	1	0.399127		ALG3	0.393818	0.990036	0.961455	0.404705		ADCY7	0.398878	0.97832	0.981245	0.39916		STARD9	0.405824	0.966194	0.845573	0.391662		FLNA	0.488192	1	1	0.31141		TNFRSF18	0.416562	0.992879	1	0.38032
MED4	0.401503	0.987433	1	0.396312		GZMM	0.40848	0.989153	0.977644	0.38883		HMG20A	0.396472	0.986384	1	0.401788		CHCHD7	0.370517	0.938509	0.996457	0.431192		RAB2A	0.398858	0.96103	0.909134	0.399182		TIMM9	0.402068	0.971389	0.927395	0.395701		TERF2	0.388268	0.973583	0.918957	0.410868		USP6NL	0.395143	0.991424	1	0.403246		ZNF852	0.394993	0.992078	1	0.403411		PIGP	0.384481	0.97667	0.932442	0.415125		DENND6B	0.398965	0.984366	1	0.399065		PEX7	0.393931	0.990036	0.961455	0.40458		KIDINS220	0.398942	0.97832	0.981245	0.399091		TXNL1	0.405859	0.966194	0.845573	0.391625		TRIM26	0.488195	1	1	0.311407		UBN1	0.416592	0.992879	1	0.380289
DOCK8	0.401661	0.987433	1	0.39614		TMEM59	0.408693	0.989153	0.977644	0.388603		PCGF5	0.396535	0.986384	1	0.401719		FDXACB1	0.370682	0.938509	0.996549	0.430998		CEP19	0.399031	0.96103	0.909134	0.398993		PTMS	0.402449	0.971389	0.927395	0.395289		PSMD5	0.388384	0.973583	0.918957	0.410739		FBXO4	0.395145	0.991424	1	0.403243		AAMP	0.395057	0.992078	1	0.403341		MMGT1	0.384547	0.97667	0.932457	0.41505		MEOX1	0.398965	0.984366	1	0.399065		CCNG1	0.394029	0.990036	0.961455	0.404472		MICB	0.399012	0.97832	0.981245	0.399014		FUT10	0.405962	0.966194	0.845573	0.391515		HMGA1	0.488309	1	1	0.311306		RAD1	0.416596	0.992879	1	0.380285
HIVEP1	0.401684	0.987433	1	0.396115		PPP1R15B	0.408878	0.989153	0.977644	0.388406		PIGO	0.396967	0.986384	1	0.401246		BROX	0.370833	0.938509	0.996632	0.430821		MAMSTR	0.399082	0.96103	0.909134	0.398937		B3GNT8	0.402526	0.971389	0.927395	0.395206		TMEM187	0.388444	0.973583	0.918957	0.410671		RILPL2	0.395297	0.991424	1	0.403076		ATIC	0.395057	0.992078	1	0.403341		CHMP4A	0.384711	0.97667	0.932493	0.414865		TMEM232	0.398965	0.984366	1	0.399065		KMO	0.39405	0.990036	0.961455	0.404449		SART3	0.399194	0.97832	0.981245	0.398816		COG4	0.406432	0.966194	0.845573	0.391012		PJA2	0.488447	1	1	0.311183		GEM	0.416682	0.992879	1	0.380195
NMI	0.401735	0.987433	1	0.39606		PKIG	0.408927	0.989153	0.977644	0.388354		C22orf34	0.397029	0.986384	1	0.401178		PHF1	0.371018	0.938509	0.996734	0.430605		SLC27A1	0.399082	0.96103	0.909134	0.398937		ZFP82	0.402628	0.971389	0.927395	0.395096		MRPL41	0.388503	0.973583	0.918957	0.410606		SPON2	0.39561	0.991424	1	0.402733		PNPLA4	0.395104	0.992078	1	0.403288		IFT81	0.384773	0.97667	0.932507	0.414795		BCL9	0.399075	0.984366	1	0.398945		DUSP8	0.39408	0.990036	0.961455	0.404416		STT3A	0.399253	0.97832	0.981245	0.398751		TOMM40	0.406657	0.966194	0.845573	0.390771		THOC6	0.488565	1	1	0.311078		LYSMD3	0.416786	0.992879	1	0.380087
SKP1	0.401913	0.987433	1	0.395868		KEAP1	0.40914	0.989153	0.977644	0.388128		MAP3K12	0.397029	0.986384	1	0.401178		IFNAR2	0.371125	0.938509	0.996794	0.43048		TAF13	0.399082	0.96103	0.909134	0.398937		SUMF1	0.402649	0.971389	0.927395	0.395074		NDEL1	0.388563	0.973583	0.918957	0.410539		BRD9	0.395794	0.991424	1	0.402531		NRF1	0.395355	0.992078	1	0.403013		RBFA	0.3851	0.97667	0.932578	0.414426		CLTB	0.399131	0.984366	1	0.398885		FBXW4	0.394091	0.990036	0.961455	0.404404		HPS5	0.399439	0.97832	0.981245	0.39855		MAPK8IP3	0.406852	0.966194	0.845573	0.390564		FAM72A	0.488807	1	1	0.310862		APP	0.416913	0.992879	1	0.379955
SULT1A1	0.401968	0.987433	1	0.395809		BOLA3-AS1	0.409436	0.989153	0.977644	0.387814		RRAGC	0.397029	0.986384	1	0.401178		RIMS3	0.371212	0.938509	0.996842	0.430378		IKZF1	0.399151	0.96103	0.909134	0.398862		SMIM7	0.402744	0.971389	0.927395	0.394971		PHAX	0.388677	0.973583	0.918957	0.410411		ARRB2	0.395874	0.991424	1	0.402443		MRPL4	0.395527	0.992078	1	0.402824		FAM32A	0.385217	0.97667	0.932604	0.414294		CDH23	0.399187	0.984366	1	0.398823		ARHGEF9	0.394117	0.990036	0.961455	0.404375		PPP2R5C	0.399439	0.97832	0.981245	0.39855		RBL2	0.406982	0.966194	0.845573	0.390424		DUSP2	0.48893	1	1	0.310754		MUC1	0.41704	0.992879	1	0.379822
FAM162A	0.402023	0.987433	1	0.395749		KCND1	0.409532	0.989153	0.977644	0.387713		PRR14	0.397096	0.986384	1	0.401105		ERCC5	0.371387	0.938509	0.996939	0.430174		PGAM5	0.39936	0.96103	0.909134	0.398635		ZNF626	0.40283	0.971389	0.927395	0.394878		MZT2A	0.388735	0.973583	0.918957	0.410346		CRELD1	0.395879	0.991424	1	0.402438		ARHGEF6	0.395584	0.992078	1	0.402761		IFFO1	0.385288	0.97667	0.932619	0.414214		PCYT2	0.399187	0.984366	1	0.398823		CNP	0.394145	0.990036	0.961455	0.404344		DZIP3	0.399496	0.97832	0.981245	0.398488		CYB5RL	0.407156	0.966194	0.845573	0.390239		NR2C1	0.489042	1	1	0.310654		ZNF880	0.417159	0.992879	1	0.379698
LYL1	0.40219	0.987433	1	0.395569		SSB	0.40957	0.989153	0.977644	0.387672		EMC9	0.397151	0.986384	1	0.401044		EML5	0.371394	0.938509	0.996943	0.430165		TRPS1	0.399472	0.96103	0.909134	0.398513		HCFC1	0.40286	0.971389	0.927395	0.394846		ABHD17C	0.388788	0.973583	0.918957	0.410287		MSH6	0.395956	0.991424	1	0.402354		DNTTIP1	0.395646	0.992078	1	0.402694		DNAL4	0.385372	0.97667	0.932638	0.41412		SIT1	0.399187	0.984366	1	0.398823		ARPC2	0.394539	0.990036	0.961455	0.403911		MCM3	0.399496	0.97832	0.981245	0.398488		CLPP	0.407169	0.966194	0.845573	0.390226		GNAS	0.489223	1	1	0.310493		NF2	0.41718	0.992879	1	0.379677
CBX5	0.4022	0.987433	1	0.395558		MPP1	0.409574	0.989153	0.977644	0.387668		UBE2O	0.397151	0.986384	1	0.401044		ID2	0.371492	0.938509	0.996998	0.43005		DIMT1	0.399529	0.96103	0.909134	0.398452		ACBD4	0.402933	0.971389	0.927395	0.394767		MED16	0.388796	0.973583	0.918957	0.410278		TCEAL3	0.396148	0.991424	1	0.402143		ATXN7L1	0.395703	0.992078	1	0.40263		CTH	0.385734	0.97667	0.932716	0.413712		NFRKB	0.399415	0.984366	1	0.398576		TESPA1	0.394701	0.990036	0.961455	0.403732		LSM5	0.399567	0.97832	0.981245	0.39841		TIMM10	0.4072	0.966194	0.845573	0.390192		RNF19A	0.489346	1	1	0.310384		CDC26	0.417389	0.992879	1	0.379459
KXD1	0.4022	0.987433	1	0.395558		RANGRF	0.409621	0.989153	0.977644	0.387618		NUDT14	0.397276	0.986384	1	0.400908		FMNL1	0.371549	0.938509	0.997029	0.429984		RBM23	0.399587	0.96103	0.909134	0.398388		NAA35	0.403036	0.971389	0.927395	0.394656		YIF1A	0.388854	0.973583	0.918957	0.410214		AGK	0.39618	0.991424	1	0.402108		INTS7	0.395703	0.992078	1	0.40263		NARF	0.385756	0.97667	0.932721	0.413688		PFKFB4	0.399641	0.984366	1	0.39833		SPA17	0.39473	0.990036	0.961455	0.403699		RPL4	0.399865	0.97832	0.981245	0.398087		XPO1	0.40734	0.966194	0.845573	0.390043		PIPOX	0.489402	1	1	0.310335		ARID4B	0.417473	0.992879	1	0.379372
DPH3	0.402317	0.987433	1	0.395431		VAMP8	0.409689	0.989153	0.977644	0.387546		TRIM24	0.397276	0.986384	1	0.400908		KLHL23	0.371564	0.938509	0.997037	0.429966		SEH1L	0.399758	0.96103	0.909134	0.398203		IFT43	0.403074	0.971389	0.927395	0.394615		DDB1	0.388912	0.973583	0.918957	0.410149		PDLIM5	0.396378	0.991424	1	0.401891		METTL4	0.395756	0.992078	1	0.402572		SBNO2	0.385788	0.97667	0.932728	0.413651		GOLGA4	0.399644	0.984366	1	0.398326		PICALM	0.394848	0.990036	0.961455	0.40357		AKIRIN1	0.400041	0.97832	0.981245	0.397895		MTG1	0.407557	0.966194	0.845573	0.389812		SLC17A9	0.489402	1	1	0.310335		TGFB1	0.417474	0.992879	1	0.379371
ISY1	0.402317	0.987433	1	0.395431		PAK4	0.409719	0.989153	0.977644	0.387514		ZBTB22	0.397337	0.986384	1	0.400841		AKT1	0.371707	0.938509	0.997117	0.4298		RIBC1	0.399834	0.96103	0.909134	0.39812		SMC5-AS1	0.403176	0.971389	0.927395	0.394506		ZFP82	0.388961	0.973583	0.918957	0.410094		ADPRM	0.396445	0.991424	1	0.401817		ACAD10	0.39587	0.992078	1	0.402448		SEC23IP	0.385982	0.97667	0.932769	0.413433		CINP	0.399811	0.984366	1	0.398146		LCP1	0.395162	0.990036	0.961455	0.403225		FAM200A	0.400098	0.97832	0.981245	0.397833		ZBP1	0.407811	0.966194	0.845573	0.389541		GZMB	0.489467	1	1	0.310276		SPDL1	0.417487	0.992879	1	0.379357
LRTOMT	0.402548	0.987433	1	0.395183		SUSD4	0.409759	0.989153	0.977644	0.387471		NUMB	0.397711	0.986384	1	0.400432		IL4I1	0.37175	0.938509	0.997141	0.429749		GSTO1	0.39998	0.96103	0.909134	0.397962		MIB1	0.403177	0.971389	0.927395	0.394504		MAP4K4	0.38909	0.973583	0.918957	0.40995		MAF1	0.396705	0.991424	1	0.401532		CKMT2-AS1	0.395926	0.992078	1	0.402386		PAOX	0.386012	0.97667	0.932776	0.413399		PLD1	0.399811	0.984366	1	0.398146		NIPAL4	0.395173	0.990036	0.961455	0.403213		FAM222A	0.400291	0.97832	0.981245	0.397624		EDC4	0.407826	0.966194	0.845573	0.389525		SAMD9L	0.489467	1	1	0.310276		MRPS24	0.417549	0.992879	1	0.379293
UBE2R2	0.402548	0.987433	1	0.395183		UBXN1	0.409859	0.989153	0.977644	0.387366		MACROD1	0.398011	0.986384	1	0.400105		TOMM40L	0.371822	0.938509	0.997181	0.429665		CCDC12	0.400093	0.96103	0.909134	0.397839		TMCO1	0.403184	0.971389	0.927395	0.394497		SDR42E1	0.38909	0.973583	0.918957	0.40995		LRP11	0.396898	0.991424	1	0.401321		POP4	0.395926	0.992078	1	0.402386		PRIM1	0.386062	0.97667	0.932786	0.413343		HSD3B7	0.399867	0.984366	1	0.398084		PEX14	0.395332	0.990036	0.961455	0.403038		VAV1	0.400455	0.97832	0.981245	0.397446		CD38	0.407882	0.966194	0.845573	0.389466		C19orf44	0.489524	1	1	0.310226		MALAT1	0.417667	0.992879	1	0.37917
ANKRD46	0.402602	0.987433	1	0.395124		TPI1	0.409925	0.989153	0.977644	0.387295		ANKRD13A	0.398135	0.986384	1	0.39997		ARHGEF6	0.371961	0.938509	0.997258	0.429503		CRYGS	0.400323	0.96103	0.909134	0.397589		SUDS3	0.403211	0.971389	0.927395	0.394468		SMIM1	0.389141	0.973583	0.918957	0.409893		SORBS1	0.396936	0.991424	1	0.401279		RBFA	0.395926	0.992078	1	0.402386		GLS	0.386063	0.97667	0.932787	0.413342		RNF34	0.399867	0.984366	1	0.398084		BIN1	0.395345	0.990036	0.961455	0.403023		KYNU	0.400519	0.97832	0.981245	0.397377		INO80C	0.407913	0.966194	0.845573	0.389432		SUN2	0.489651	1	1	0.310113		CATSPER2	0.417707	0.992879	1	0.379128
ALDH9A1	0.402907	0.987433	1	0.394795		MIR210HG	0.409939	0.989153	0.977644	0.387281		GLB1L	0.398207	0.986384	1	0.399891		TNPO2	0.37215	0.938509	0.997364	0.429283		TBC1D9B	0.400378	0.96103	0.909134	0.39753		PRDX6	0.403223	0.971389	0.927395	0.394455		NFYA	0.38928	0.973583	0.918957	0.409738		FMR1	0.397223	0.991424	1	0.400966		CCNYL1	0.395979	0.992078	1	0.402328		AP1S2	0.386155	0.97667	0.932807	0.413238		WDR43	0.399867	0.984366	1	0.398084		CDK16	0.39544	0.990036	0.961455	0.402919		ENPP5	0.400575	0.97832	0.981245	0.397316		OSBPL3	0.407995	0.966194	0.845573	0.389345		CD72	0.489769	1	1	0.310008		CCNF	0.417726	0.992879	1	0.379108
TARBP1	0.403028	0.987433	1	0.394665		FEZ2	0.410052	0.989153	0.977644	0.387161		CEP68	0.398518	0.986384	1	0.399553		CACNB1	0.372289	0.938509	0.997441	0.42912		ANGEL1	0.400438	0.96103	0.909134	0.397465		PACRGL	0.403255	0.971389	0.927395	0.39442		XRN1	0.38928	0.973583	0.918957	0.409738		CAMLG	0.397369	0.991424	1	0.400806		TBL1X	0.396082	0.992078	1	0.402215		PCID2	0.38618	0.97667	0.932812	0.41321		TM7SF2	0.40006	0.984366	1	0.397875		ATP6V1H	0.395512	0.990036	0.961455	0.40284		ABHD14B	0.40058	0.97832	0.981245	0.39731		TOR1B	0.408016	0.966194	0.845573	0.389323		SNX33	0.489769	1	1	0.310008		ZBTB1	0.417745	0.992879	1	0.379089
GMDS	0.403071	0.987433	1	0.394618		CALU	0.410189	0.989153	0.977644	0.387016		C16orf54	0.398578	0.986384	1	0.399487		ZNF696	0.372314	0.938509	0.997456	0.42909		DICER1-AS1	0.400438	0.96103	0.909134	0.397465		C1orf162	0.403277	0.971389	0.927395	0.394396		MSH2	0.389384	0.973583	0.918957	0.409621		EVI5	0.397425	0.991424	1	0.400745		TRIM14	0.396092	0.992078	1	0.402204		ITSN2	0.38641	0.97667	0.932861	0.412952		NHP2	0.400151	0.984366	1	0.397776		GPR157	0.395616	0.990036	0.961455	0.402726		FAM3A	0.40058	0.97832	0.981245	0.39731		TRIM8	0.408062	0.966194	0.845573	0.389274		PLK3	0.489832	1	1	0.309953		RELB	0.417772	0.992879	1	0.379061
GEN1	0.403145	0.987433	1	0.394538		CCDC142	0.410203	0.989153	0.977644	0.387002		LINC00910	0.398582	0.986384	1	0.399482		IMMP1L	0.372362	0.938509	0.997482	0.429035		POU6F1	0.400438	0.96103	0.909134	0.397465		NBEAL2	0.403287	0.971389	0.927395	0.394386		MNAT1	0.389615	0.973583	0.918957	0.409365		POLE2	0.397706	0.991424	1	0.400438		BTN3A3	0.396147	0.992078	1	0.402143		ACOT7	0.386453	0.97667	0.93287	0.412904		GTPBP4	0.400261	0.984366	1	0.397657		GPR82	0.395825	0.990036	0.961455	0.402497		RASGRF2	0.400637	0.97832	0.981245	0.397249		DPH7	0.408077	0.966194	0.845573	0.389258		TXLNB	0.489832	1	1	0.309953		POLR2L	0.417789	0.992879	1	0.379043
RPS6KA4	0.403262	0.987433	1	0.394412		LANCL3	0.410224	0.989153	0.977644	0.386979		FAM91A1	0.39863	0.986384	1	0.399431		EXT2	0.372532	0.938509	0.997577	0.428836		ZNF432	0.400548	0.96103	0.909134	0.397345		ETV5	0.403356	0.971389	0.927395	0.394311		CATSPER2	0.389667	0.973583	0.918957	0.409306		NBEAL1	0.39792	0.991424	1	0.400204		RUFY1	0.396206	0.992078	1	0.402079		TMEM184B	0.386489	0.97667	0.932878	0.412863		CDK2AP2	0.400314	0.984366	1	0.397599		LIMD1	0.395856	0.990036	0.961455	0.402463		GPATCH4	0.400761	0.97832	0.981245	0.397114		SNX20	0.408131	0.966194	0.845573	0.3892		C5orf22	0.48989	1	1	0.309901		CALM1	0.417828	0.992879	1	0.379003
AKT1S1	0.40346	0.987433	1	0.3942		CITED4	0.410243	0.989153	0.977644	0.386958		EP300	0.398696	0.986384	1	0.399359		ZNF131	0.37264	0.938509	0.997638	0.428711		INTS12	0.400553	0.96103	0.909134	0.39734		TOB1	0.403411	0.971389	0.927395	0.394253		DSEL	0.389667	0.973583	0.918957	0.409306		IGBP1	0.397938	0.991424	1	0.400185		SMN2	0.39643	0.992078	1	0.401834		MED17	0.386691	0.97667	0.932921	0.412636		BAG5	0.400645	0.984366	1	0.39724		CCR7	0.395924	0.990036	0.961455	0.402389		UQCRH	0.400761	0.97832	0.981245	0.397114		PDIA3	0.408194	0.966194	0.845573	0.389133		MMEL1	0.48989	1	1	0.309901		RNF6	0.417872	0.992879	1	0.378956
PGM2	0.40346	0.987433	1	0.3942		DNAJC10	0.410246	0.989153	0.977644	0.386956		CDK5RAP1	0.398891	0.986384	1	0.399145		EPHX4	0.372805	0.938509	0.99773	0.428518		MORF4L1	0.400553	0.96103	0.909134	0.39734		SIAH2	0.403422	0.971389	0.927395	0.39424		PEX12	0.389674	0.973583	0.918957	0.409298		ASMTL-AS1	0.397965	0.991424	1	0.400155		TMEM41B	0.396487	0.992078	1	0.401771		ZZEF1	0.38673	0.97667	0.932929	0.412592		KIF2C	0.400645	0.984366	1	0.39724		RABL2B	0.396023	0.990036	0.961455	0.402279		HLA-DPA1	0.400826	0.97832	0.981245	0.397045		SUCO	0.408272	0.966194	0.845573	0.389051		ARG2	0.490066	1	1	0.309746		SMG1	0.417919	0.992879	1	0.378908
ZNF627	0.40346	0.987433	1	0.3942		ZNF571	0.410311	0.989153	0.977644	0.386887		FBXL22	0.398891	0.986384	1	0.399145		ANKRD36	0.372975	0.938509	0.997826	0.42832		SYDE2	0.400553	0.96103	0.909134	0.39734		PLEKHB2	0.403469	0.971389	0.927395	0.394189		ZNF69	0.389988	0.973583	0.918957	0.408948		PNRC2	0.397967	0.991424	1	0.400153		DICER1-AS1	0.396602	0.992078	1	0.401646		PDE4D	0.386754	0.97667	0.932934	0.412565		COPS7A	0.400808	0.984366	1	0.397064		RBMS2	0.396067	0.990036	0.961455	0.402231		TOB1	0.400826	0.97832	0.981245	0.397045		RAVER2	0.408313	0.966194	0.845573	0.389007		DRG2	0.490066	1	1	0.309746		BRIP1	0.418002	0.992879	1	0.378822
TOLLIP	0.403506	0.987433	1	0.39415		ANGPTL6	0.410457	0.989153	0.977644	0.386732		ITGB3BP	0.398891	0.986384	1	0.399145		TXN2	0.373018	0.938509	0.997849	0.428271		BEX2	0.400662	0.96103	0.909134	0.397222		MYO1F	0.403474	0.971389	0.927395	0.394185		EIF4B	0.390036	0.973583	0.918957	0.408895		CLPX	0.39809	0.991424	1	0.400018		C5orf51	0.396657	0.992078	1	0.401585		TOR1A	0.386784	0.97667	0.93294	0.412531		GGPS1	0.400808	0.984366	1	0.397064		GAK	0.396155	0.990036	0.961455	0.402135		SPTBN5	0.400883	0.97832	0.981245	0.396983		PYCR2	0.408386	0.966194	0.845573	0.38893		PBK	0.490129	1	1	0.30969		SHMT2	0.418009	0.992879	1	0.378814
ERCC8	0.403563	0.987433	1	0.394089		C15orf48	0.410494	0.989153	0.977644	0.386693		NOA1	0.398943	0.986384	1	0.399089		CRIPT	0.373062	0.938509	0.997874	0.428219		GSTP1	0.400662	0.96103	0.909134	0.397222		SPATA20	0.403499	0.971389	0.927395	0.394158		EMD	0.390036	0.973583	0.918957	0.408895		PINK1	0.398113	0.991424	1	0.399993		UBE2V2	0.397039	0.992078	1	0.401167		SNRPD3	0.386786	0.97667	0.932941	0.412529		ZDHHC13	0.400863	0.984366	1	0.397004		HLA-C	0.396238	0.990036	0.961455	0.402044		NPDC1	0.401067	0.97832	0.981245	0.396783		SRRD	0.408395	0.966194	0.845573	0.388919		PPP1R13L	0.490129	1	1	0.30969		SEC61B	0.418078	0.992879	1	0.378743
HSD17B7	0.403563	0.987433	1	0.394089		TMPO-AS1	0.410808	0.989153	0.977644	0.386361		OLFM2	0.398962	0.986384	1	0.399069		SNX20	0.373151	0.938509	0.997924	0.428116		FBXL18	0.400713	0.96103	0.909134	0.397167		C1QTNF3	0.403579	0.971389	0.927395	0.394071		DDX31	0.39038	0.973583	0.918957	0.408512		C2orf69	0.398132	0.991424	1	0.399973		STARD3NL	0.397123	0.992078	1	0.401075		CLASP1	0.386853	0.97667	0.932955	0.412454		YLPM1	0.400921	0.984366	1	0.396941		MAD2L2	0.396466	0.990036	0.961455	0.401795		EID3	0.40112	0.97832	0.981245	0.396726		CEBPZ	0.408455	0.966194	0.845573	0.388856		USP3-AS1	0.490129	1	1	0.30969		ZBTB8A	0.418161	0.992879	1	0.378656
TUBD1	0.403621	0.987433	1	0.394027		HCFC1R1	0.410823	0.989153	0.977644	0.386346		RABL6	0.398962	0.986384	1	0.399069		NARF	0.373183	0.938509	0.997942	0.428078		SFMBT1	0.400713	0.96103	0.909134	0.397167		HMGA1P4	0.403908	0.971389	0.927395	0.393718		CCDC6	0.390499	0.973583	0.918957	0.40838		MRPL54	0.398282	0.991424	1	0.39981		KBTBD7	0.397241	0.992078	1	0.400946		RPL4	0.386898	0.97667	0.932964	0.412403		EID1	0.400972	0.984366	1	0.396886		CKAP2	0.396548	0.990036	0.961455	0.401704		DIAPH1	0.401243	0.97832	0.981245	0.396592		RNF166	0.408517	0.966194	0.845573	0.38879		FGF14-AS2	0.490184	1	1	0.309641		CHIC2	0.418342	0.992879	1	0.378468
KCTD11	0.403669	0.987433	1	0.393974		FBXL19	0.410851	0.989153	0.977644	0.386316		KCTD2	0.399018	0.986384	1	0.399008		SHISA4	0.373273	0.938509	0.997993	0.427974		ZNF572	0.400713	0.96103	0.909134	0.397167		RAB5C	0.404029	0.971389	0.927395	0.393588		CCNYL1	0.390616	0.973583	0.918957	0.40825		CHD2	0.398318	0.991424	1	0.39977		TNFAIP8L1	0.397241	0.992078	1	0.400946		SDF2L1	0.386918	0.97667	0.932969	0.412381		PLK4	0.400972	0.984366	1	0.396886		TTYH2	0.39662	0.990036	0.961455	0.401625		ZNF414	0.4013	0.97832	0.981245	0.396531		SIVA1	0.408572	0.966194	0.845573	0.388732		BHLHE40	0.490187	1	1	0.309638		RNASET2	0.41836	0.992879	1	0.378449
CCDC174	0.403738	0.987433	1	0.393901		UNC93B1	0.410907	0.989153	0.977644	0.386257		PLCG2	0.399079	0.986384	1	0.398941		PIGF	0.373276	0.938509	0.997995	0.42797		CNOT4	0.400825	0.96103	0.909134	0.397045		GGA1	0.40426	0.971389	0.927395	0.393339		FXR1	0.390687	0.973583	0.918957	0.408171		NDUFV1	0.398578	0.991424	1	0.399487		AKNA	0.3973	0.992078	1	0.400882		MRPS26	0.38695	0.97667	0.932975	0.412345		STOX1	0.400972	0.984366	1	0.396886		RBM28	0.396658	0.990036	0.961455	0.401584		TPMT	0.401306	0.97832	0.981245	0.396524		RGS12	0.408583	0.966194	0.845573	0.38872		IDH3A	0.4903	1	1	0.309538		AC099850.1	0.418459	0.992879	1	0.378348
SRGN	0.403738	0.987433	1	0.393901		HPSE	0.41091	0.989153	0.977644	0.386253		ATAD2	0.399139	0.986384	1	0.398876		DESI2	0.373457	0.938509	0.998096	0.42776		VIM	0.400884	0.96103	0.909134	0.396982		GOLGA7B	0.404477	0.971389	0.927395	0.393107		HCRT	0.390733	0.973583	0.918957	0.40812		UBXN4	0.398648	0.991424	1	0.39941		GPR153	0.397472	0.992078	1	0.400693		DDIT4	0.38705	0.97667	0.932997	0.412233		TAP1	0.400972	0.984366	1	0.396886		S100A2	0.396801	0.990036	0.961455	0.401427		MFAP3L	0.401366	0.97832	0.981245	0.39646		NOC2L	0.408584	0.966194	0.845573	0.388719		TTLL5	0.4903	1	1	0.309538		CCDC122	0.418551	0.992879	1	0.378252
HOXB2	0.403809	0.987433	1	0.393824		CATSPER1	0.410932	0.989153	0.977644	0.38623		DYNC1LI2	0.399139	0.986384	1	0.398876		SLC25A38	0.373557	0.938509	0.998153	0.427643		PRKCA	0.400939	0.96103	0.909134	0.396922		HDLBP	0.404562	0.971389	0.927395	0.393015		IDUA	0.39079	0.973583	0.918957	0.408057		ZNF747	0.398722	0.991424	1	0.39933		TNFRSF10B	0.397472	0.992078	1	0.400693		NACC1	0.387318	0.97667	0.933053	0.411932		CYB5D2	0.401144	0.984366	1	0.396699		ZNF683	0.396935	0.990036	0.961455	0.40128		IL4I1	0.401496	0.97832	0.981245	0.396318		NLGN4Y	0.40866	0.966194	0.845573	0.388638		PIGA	0.490607	1	1	0.309266		DOCK3	0.418766	0.992879	1	0.378029
DPM2	0.403858	0.987433	1	0.393771		MAPK12	0.410948	0.989153	0.977644	0.386213		GLIPR2	0.399139	0.986384	1	0.398876		GOLGA8B	0.373657	0.938509	0.998209	0.427527		PRR7	0.401055	0.96103	0.909134	0.396796		COLGALT2	0.404571	0.971389	0.927395	0.393005		PICALM	0.39079	0.973583	0.918957	0.408057		UBQLN1	0.398835	0.991424	1	0.399207		SRPK1	0.397772	0.992078	1	0.400366		CDC42BPB	0.387565	0.97667	0.933104	0.411656		OSGEP	0.401144	0.984366	1	0.396699		SLC26A6	0.397001	0.990036	0.961455	0.401209		C18orf25	0.401558	0.97832	0.981245	0.396252		MYO1F	0.408683	0.966194	0.845573	0.388614		KRTCAP3	0.490785	1	1	0.309109		TNFRSF1A	0.418888	0.992879	1	0.377902
TNKS2-AS1	0.403858	0.987433	1	0.393771		MAMLD1	0.410983	0.989153	0.977644	0.386176		RMDN2	0.399139	0.986384	1	0.398876		MCCC1	0.373701	0.938509	0.998234	0.427475		NOSIP	0.401108	0.96103	0.909134	0.396738		XPC	0.404576	0.971389	0.927395	0.392999		ENDOV	0.390906	0.973583	0.918957	0.407928		TNFSF11	0.398894	0.991424	1	0.399142		SETD5	0.397828	0.992078	1	0.400305		REST	0.38777	0.97667	0.933147	0.411426		JKAMP	0.401252	0.984366	1	0.396583		BNIP1	0.397061	0.990036	0.961455	0.401143		TAF8	0.401558	0.97832	0.981245	0.396252		NEK2	0.408849	0.966194	0.845573	0.388437		ARID5B	0.490902	1	1	0.309005		POLR2G	0.41895	0.992879	1	0.377838
MCM9	0.403965	0.987433	1	0.393656		TMEM167B	0.41104	0.989153	0.977644	0.386116		DDX39B	0.399382	0.986384	1	0.398611		PEX5	0.373737	0.938509	0.998254	0.427434		CYP3A5	0.401188	0.96103	0.909134	0.396652		RACGAP1	0.404725	0.971389	0.927395	0.39284		ZC3H10	0.391023	0.973583	0.918957	0.407797		UBXN10	0.399078	0.991424	1	0.398943		KCNAB3	0.397936	0.992078	1	0.400186		POLR3B	0.3879	0.97667	0.933174	0.41128		DDX60	0.401309	0.984366	1	0.396521		SGMS1	0.397128	0.990036	0.961455	0.40107		EIF2B4	0.401678	0.97832	0.981245	0.396122		C12orf75	0.408862	0.966194	0.845573	0.388423		GTF2F1	0.491143	1	1	0.308792		CEP55	0.418976	0.992879	1	0.377811
LBR	0.403974	0.987433	1	0.393647		CSPP1	0.411212	0.989153	0.977644	0.385935		SLC46A3	0.399503	0.986384	1	0.398479		ANKRD52	0.373771	0.938509	0.998273	0.427395		TNFSF11	0.401222	0.96103	0.909134	0.396615		NFATC3	0.404788	0.971389	0.927395	0.392773		LINC00884	0.391073	0.973583	0.918957	0.407742		RPL30	0.399089	0.991424	1	0.39893		ANP32E	0.397943	0.992078	1	0.400179		XPA	0.387922	0.97667	0.933178	0.411255		RFC1	0.401365	0.984366	1	0.39646		PPFIA3	0.397211	0.990036	0.961455	0.400979		ALKBH4	0.401755	0.97832	0.981245	0.396039		SNAPC4	0.409005	0.966194	0.845573	0.388271		UROS	0.491259	1	1	0.308689		P4HA1	0.419031	0.992879	1	0.377753
NOL12	0.403974	0.987433	1	0.393647		IL18R1	0.411569	0.989153	0.977644	0.385558		SLC38A2	0.400054	0.986384	1	0.397882		TSEN34	0.373797	0.938509	0.998288	0.427364		KISS1R	0.401333	0.96103	0.909134	0.396495		MIF4GD	0.404894	0.971389	0.927395	0.392659		EIF2AK4	0.39126	0.973583	0.918957	0.407535		UBA1	0.39919	0.991424	1	0.39882		SDF2	0.397943	0.992078	1	0.400179		SEC61B	0.387971	0.97667	0.933188	0.411201		ARHGEF1	0.401393	0.984366	1	0.39643		CXXC1	0.397225	0.990036	0.961455	0.400963		HAUS8	0.401755	0.97832	0.981245	0.396039		RALGPS1	0.409085	0.966194	0.845573	0.388187		CLPTM1	0.491321	1	1	0.308635		THYN1	0.419054	0.992879	1	0.37773
RNF126	0.404093	0.987433	1	0.393519		LCOR	0.41158	0.989153	0.977644	0.385546		BAG4	0.400244	0.986384	1	0.397675		PGM1	0.374095	0.938509	0.998456	0.427018		LDB1	0.401523	0.96103	0.909134	0.396289		BRD9	0.404946	0.971389	0.927395	0.392603		ALDH16A1	0.391438	0.973583	0.918957	0.407337		MMGT1	0.3994	0.991424	1	0.398592		CASP7	0.398	0.992078	1	0.400117		PSMG2	0.387975	0.97667	0.933189	0.411196		C19orf25	0.401424	0.984366	1	0.396397		OXA1L	0.397353	0.990036	0.961455	0.400823		SCFD1	0.401755	0.97832	0.981245	0.396039		ATF7	0.409108	0.966194	0.845573	0.388162		DRAXIN	0.49144	1	1	0.30853		HSPBP1	0.419117	0.992879	1	0.377665
TEX10	0.404093	0.987433	1	0.393519		FKTN	0.411694	0.989153	0.977644	0.385425		ZC3H3	0.400543	0.986384	1	0.397351		BLMH	0.374165	0.938509	0.998496	0.426936		ARHGAP31	0.401741	0.96103	0.909134	0.396053		TBC1D7	0.404948	0.971389	0.927395	0.392601		HAPLN3	0.391613	0.973583	0.918957	0.407143		MIER3	0.399443	0.991424	1	0.398545		THAP6	0.398	0.992078	1	0.400117		RAPH1	0.388128	0.97667	0.933221	0.411024		GMDS	0.401536	0.984366	1	0.396275		NFKBIL1	0.397365	0.990036	0.961455	0.40081		TPX2	0.401755	0.97832	0.981245	0.396039		ZNF764	0.409188	0.966194	0.845573	0.388077		CBWD5	0.491499	1	1	0.308477		DPM1	0.419212	0.992879	1	0.377567
PAN2	0.404207	0.987433	1	0.393396		PROB1	0.411715	0.989153	0.977644	0.385404		KLF6	0.400554	0.986384	1	0.397339		SNX21	0.374203	0.938509	0.998517	0.426893		CEP290	0.401741	0.96103	0.909134	0.396053		FASTK	0.40496	0.971389	0.927395	0.392587		SMAP2	0.391755	0.973583	0.918957	0.406985		AP5B1	0.399469	0.991424	1	0.398517		MFGE8	0.398096	0.992078	1	0.400012		DDX54	0.388308	0.97667	0.933258	0.410823		ALG6	0.40172	0.984366	1	0.396076		SLC3A1	0.397414	0.990036	0.961455	0.400757		ZDHHC9	0.401797	0.97832	0.981245	0.395994		GRK6	0.409427	0.966194	0.845573	0.387823		PRDM15	0.491499	1	1	0.308477		SNAPC1	0.419215	0.992879	1	0.377563
PRDM10	0.404268	0.987433	1	0.39333		CD40	0.411839	0.989153	0.977644	0.385272		LDLR	0.400554	0.986384	1	0.397339		MYL5	0.37421	0.938509	0.998521	0.426885		EOMES	0.4018	0.96103	0.909134	0.395991		TBC1D2B	0.404969	0.971389	0.927395	0.392579		CASP8	0.391789	0.973583	0.918957	0.406948		GPCPD1	0.399484	0.991424	1	0.3985		HNRNPC	0.398176	0.992078	1	0.399925		COX14	0.388327	0.97667	0.933262	0.410802		UBAP2	0.40172	0.984366	1	0.396076		SARNP	0.397689	0.990036	0.961455	0.400456		SLC35F6	0.401802	0.97832	0.981245	0.395988		PLEKHB2	0.40945	0.966194	0.845573	0.387799		TMEM81	0.491499	1	1	0.308477		DNMT1	0.419242	0.992879	1	0.377535
SMOX	0.404387	0.987433	1	0.393203		ST7L	0.41191	0.989153	0.977644	0.385198		BCOR	0.400617	0.986384	1	0.397271		EVA1B	0.374211	0.938509	0.998521	0.426884		TP53TG1	0.40188	0.96103	0.909134	0.395904		MYL5	0.405035	0.971389	0.927395	0.392508		AMN	0.391897	0.973583	0.918957	0.406828		BHLHB9	0.399534	0.991424	1	0.398446		MAPK3	0.398176	0.992078	1	0.399925		TATDN1	0.388453	0.97667	0.933287	0.410661		COMMD3	0.401757	0.984366	1	0.396037		PSMG3	0.397705	0.990036	0.961455	0.400439		RRNAD1	0.401868	0.97832	0.981245	0.395917		DUSP11	0.409453	0.966194	0.845573	0.387796		FAM210B	0.491559	1	1	0.308425		ASB8	0.419246	0.992879	1	0.377532
MTIF2	0.404445	0.987433	1	0.393141		ZFR2	0.412042	0.989153	0.977644	0.385059		KIFC2	0.400675	0.986384	1	0.397208		COQ4	0.374239	0.938509	0.998538	0.42685		MST1	0.402078	0.96103	0.909134	0.39569		STRIP2	0.40505	0.971389	0.927395	0.392491		PLGLB1	0.391904	0.973583	0.918957	0.406821		DHRS1	0.399659	0.991424	1	0.39831		TUBGCP4	0.398233	0.992078	1	0.399862		SUN2	0.388881	0.97667	0.933375	0.410183		HEXIM2	0.401808	0.984366	1	0.395981		ABI1	0.397731	0.990036	0.961455	0.40041		ANTXR2	0.401928	0.97832	0.981245	0.395851		BTBD9	0.409628	0.966194	0.845573	0.387611		SMURF1	0.491559	1	1	0.308425		DESI2	0.41931	0.992879	1	0.377465
POLR3K	0.404563	0.987433	1	0.393014		DDOST	0.412131	0.989153	0.977644	0.384965		DPY19L4	0.400737	0.986384	1	0.39714		FCGRT	0.374252	0.938509	0.998545	0.426836		UQCR10	0.402083	0.96103	0.909134	0.395684		SIX5	0.405052	0.971389	0.927395	0.39249		ZFYVE21	0.392264	0.973583	0.918957	0.406421		LINC00106	0.399733	0.991424	1	0.398231		TRAPPC2	0.398291	0.992078	1	0.399799		TARBP1	0.388919	0.97667	0.933382	0.410141		TMEM129	0.401808	0.984366	1	0.395981		DPP7	0.397758	0.990036	0.961455	0.400381		RAF1	0.401928	0.97832	0.981245	0.395851		ITPRIP	0.409706	0.966194	0.845573	0.387528		CD99	0.49162	1	1	0.308371		MPP2	0.419458	0.992879	1	0.377311
DNASE1L2	0.404677	0.987433	1	0.392892		MPC1	0.41214	0.989153	0.977644	0.384955		FAM110A	0.400806	0.986384	1	0.397066		HARBI1	0.374317	0.938509	0.998581	0.426761		ARPC4	0.402139	0.96103	0.909134	0.395624		CTNND1	0.40516	0.971389	0.927395	0.392373		MYO1D	0.392439	0.973583	0.918957	0.406228		PPP1R15A	0.399745	0.991424	1	0.398217		HMMR	0.398466	0.992078	1	0.399609		MIER3	0.389136	0.97667	0.933426	0.409898		NOC4L	0.401983	0.984366	1	0.395792		ZNF350	0.397829	0.990036	0.961455	0.400304		UBR1	0.401928	0.97832	0.981245	0.395851		TRMU	0.409927	0.966194	0.845573	0.387293		SDR42E1	0.491624	1	1	0.308367		SAP130	0.419466	0.992879	1	0.377303
TBC1D8	0.404793	0.987433	1	0.392767		SLC7A6	0.412156	0.989153	0.977644	0.384938		TET2	0.40086	0.986384	1	0.397007		SERPINH1	0.37432	0.938509	0.998583	0.426758		SHOC2	0.402139	0.96103	0.909134	0.395624		BCLAF1	0.40524	0.971389	0.927395	0.392288		CHCHD1	0.392559	0.973583	0.918957	0.406096		EMD	0.399786	0.991424	1	0.398172		GRAMD1B	0.398523	0.992078	1	0.399547		NDUFS5	0.389177	0.97667	0.933434	0.409853		CAB39	0.402065	0.984366	1	0.395703		SF3A2	0.398279	0.990036	0.961455	0.399813		NPC2	0.401988	0.97832	0.981245	0.395787		ABI3	0.410005	0.966194	0.845573	0.387211		WFS1	0.491624	1	1	0.308367		CHCHD7	0.419688	0.992879	1	0.377074
CDK9	0.404964	0.987433	1	0.392583		HIP1R	0.412167	0.989153	0.977644	0.384927		RHBDF2	0.400914	0.986384	1	0.396949		TTK	0.37435	0.938509	0.9986	0.426722		TRMT12	0.402139	0.96103	0.909134	0.395624		FOXD2	0.405291	0.971389	0.927395	0.392233		ZDHHC2	0.392559	0.973583	0.918957	0.406096		USP15	0.399877	0.991424	1	0.398073		TSC22D1	0.398578	0.992078	1	0.399487		TSPYL5	0.389207	0.97667	0.93344	0.409819		ANKH	0.402093	0.984366	1	0.395673		ALG8	0.398357	0.990036	0.961455	0.399728		CD9	0.402173	0.97832	0.981245	0.395587		NLRP3	0.410108	0.966194	0.845573	0.387102		AAGAB	0.491679	1	1	0.308318		AARS2	0.419944	0.992879	1	0.376809
STOML2	0.404964	0.987433	1	0.392583		SLC33A1	0.412227	0.989153	0.977644	0.384863		UTP6	0.401183	0.986384	1	0.396657		ZNF30	0.37439	0.938509	0.998623	0.426675		HSH2D	0.402217	0.96103	0.909134	0.39554		TMED10	0.405439	0.971389	0.927395	0.392074		TMEM214	0.392619	0.973583	0.918957	0.406028		TBC1D16	0.399956	0.991424	1	0.397987		XIAP	0.398636	0.992078	1	0.399424		TUBB	0.389269	0.97667	0.933453	0.409751		TM9SF4	0.402094	0.984366	1	0.395673		XRCC6	0.398448	0.990036	0.961455	0.399628		NPEPL1	0.402173	0.97832	0.981245	0.395587		S1PR1	0.41015	0.966194	0.845573	0.387057		TMEM11	0.491804	1	1	0.308208		LTA4H	0.419993	0.992879	1	0.376758
TMC6	0.404964	0.987433	1	0.392583		ZNF286A	0.412288	0.989153	0.977644	0.3848		E2F3	0.40129	0.986384	1	0.396542		ADAT1	0.37455	0.938509	0.998713	0.426491		MED1	0.402217	0.96103	0.909134	0.39554		GPSM3	0.405456	0.971389	0.927395	0.392056		FBXO10	0.392673	0.973583	0.918957	0.405969		TMEM79	0.40001	0.991424	1	0.397929		PGAP3	0.398686	0.992078	1	0.39937		DUSP7	0.389286	0.97667	0.933456	0.409731		RAE1	0.402535	0.984366	1	0.395196		RHNO1	0.398453	0.990036	0.961455	0.399623		SEC61B	0.402173	0.97832	0.981245	0.395587		LEMD3	0.410169	0.966194	0.845573	0.387037		RASGEF1B	0.491863	1	1	0.308156		DHX38	0.420009	0.992879	1	0.376741
RAP1B	0.405081	0.987433	1	0.392459		ATP7A	0.412294	0.989153	0.977644	0.384793		B3GNT9	0.401479	0.986384	1	0.396338		IFNAR1	0.374558	0.938509	0.998718	0.42648		LMAN2L	0.402248	0.96103	0.909134	0.395506		DIP2C	0.405684	0.971389	0.927395	0.391812		PFKFB4	0.392731	0.973583	0.918957	0.405904		POLR2J	0.40008	0.991424	1	0.397853		ZDBF2	0.398755	0.992078	1	0.399294		KLHL8	0.389414	0.97667	0.933482	0.409588		TMEM256	0.402593	0.984366	1	0.395134		NUGGC	0.398502	0.990036	0.961455	0.399569		EMILIN1	0.402354	0.97832	0.981245	0.395392		IP6K2	0.410472	0.966194	0.845573	0.386716		RALY	0.492035	1	1	0.308004		UNC119B	0.420148	0.992879	1	0.376598
NUDT1	0.405196	0.987433	1	0.392335		POLR2B	0.41237	0.989153	0.977644	0.384713		ALKBH1	0.4016	0.986384	1	0.396206		LGALS4	0.374666	0.938509	0.998779	0.426355		STAU1	0.402253	0.96103	0.909134	0.3955		SGK1	0.405697	0.971389	0.927395	0.391798		G3BP2	0.39274	0.973583	0.918957	0.405895		MICALL1	0.400242	0.991424	1	0.397678		TOR2A	0.398813	0.992078	1	0.39923		TXNDC15	0.389466	0.97667	0.933492	0.40953		RBP5	0.402817	0.984366	1	0.394892		IMMP1L	0.39852	0.990036	0.961455	0.39955		SKA1	0.402407	0.97832	0.981245	0.395334		SKIV2L	0.410498	0.966194	0.845573	0.386689		ITCH	0.492252	1	1	0.307813		STAU1	0.42017	0.992879	1	0.376575
JTB	0.405482	0.987433	1	0.392028		TFPT	0.412468	0.989153	0.977644	0.38461		PSMB10	0.401787	0.986384	1	0.396004		LPAR6	0.374857	0.938509	0.998887	0.426134		GGPS1	0.402366	0.96103	0.909134	0.395379		AP4S1	0.405951	0.971389	0.927395	0.391526		VPS11	0.39274	0.973583	0.918957	0.405895		CDKL5	0.40042	0.991424	1	0.397484		SH3GLB1	0.398922	0.992078	1	0.399112		FGFR1	0.389528	0.97667	0.933505	0.409461		KIF3A	0.402986	0.984366	1	0.39471		WDR61	0.398534	0.990036	0.961455	0.399535		PPP1R12A	0.402602	0.97832	0.981245	0.395124		ZNF740	0.410523	0.966194	0.845573	0.386663		SEC24D	0.492252	1	1	0.307813		HMG20B	0.420233	0.992879	1	0.37651
CHD2	0.405597	0.987433	1	0.391905		CCNI	0.412586	0.989153	0.977644	0.384485		ARMC5	0.401899	0.986384	1	0.395883		MAD2L1BP	0.375413	0.938509	0.999203	0.425491		RPS6KA3	0.402475	0.96103	0.909134	0.395261		ABCC2	0.406516	0.971389	0.927395	0.390923		IDH1-AS1	0.392849	0.973583	0.918957	0.405775		DEXI	0.400441	0.991424	1	0.397461		MRPL33	0.39898	0.992078	1	0.399049		PHF8	0.389556	0.97667	0.93351	0.40943		CD300A	0.403064	0.984366	1	0.394626		SLC23A3	0.39862	0.990036	0.961455	0.399441		COX5B	0.402842	0.97832	0.981245	0.394865		PEAK1	0.410557	0.966194	0.845573	0.386626		ABT1	0.492485	1	1	0.307607		ELP6	0.420288	0.992879	1	0.376453
SPPL3	0.405771	0.987433	1	0.391719		MAGI3	0.412593	0.989153	0.977644	0.384478		ADCY7	0.401972	0.986384	1	0.395804		TBL2	0.375423	0.938509	0.999209	0.425479		FUBP1	0.402561	0.96103	0.909134	0.395168		KCNC4	0.406589	0.971389	0.927395	0.390845		CNN2	0.392915	0.973583	0.918957	0.405701		PITRM1	0.400463	0.991424	1	0.397438		PSMA4	0.39898	0.992078	1	0.399049		UFL1	0.389568	0.97667	0.933513	0.409416		PKN3	0.403094	0.984366	1	0.394593		LITAF	0.398712	0.990036	0.961455	0.39934		ENDOG	0.402966	0.97832	0.981245	0.394731		RNLS	0.410598	0.966194	0.845573	0.386583		ABCA7	0.492601	1	1	0.307505		BRF1	0.420334	0.992879	1	0.376406
TBCD	0.405771	0.987433	1	0.391719		ISY1	0.412615	0.989153	0.977644	0.384455		ZKSCAN8	0.402332	0.986384	1	0.395416		NT5E	0.375454	0.938509	0.999227	0.425443		BEX4	0.402592	0.96103	0.909134	0.395134		RPP25L	0.406849	0.971389	0.927395	0.390567		ALG1	0.393151	0.973583	0.918957	0.405441		TMEM43	0.400582	0.991424	1	0.397309		SRPK2	0.399096	0.992078	1	0.398923		LZTR1	0.389588	0.97667	0.933517	0.409395		TYW3	0.403406	0.984366	1	0.394257		TNIK	0.398736	0.990036	0.961455	0.399314		SLC38A2	0.403027	0.97832	0.981245	0.394666		ZNF2	0.410604	0.966194	0.845573	0.386576		EVI5L	0.492601	1	1	0.307505		NDUFA1	0.420335	0.992879	1	0.376405
UBE2G2	0.405914	0.987433	1	0.391566		TCERG1	0.412636	0.989153	0.977644	0.384433		ZNF672	0.402409	0.986384	1	0.395333		RNF14	0.375554	0.938509	0.999284	0.425328		MPC2	0.402702	0.96103	0.909134	0.395016		DIS3L	0.406852	0.971389	0.927395	0.390563		CFL2	0.393151	0.973583	0.918957	0.405441		RCCD1	0.400623	0.991424	1	0.397264		SLAMF7	0.399143	0.992078	1	0.398872		TMEM18	0.389726	0.97667	0.933544	0.40924		CRKL	0.403549	0.984366	1	0.394104		LMBRD1	0.398787	0.990036	0.961455	0.399259		PFN2	0.403084	0.97832	0.981245	0.394604		ZNF749	0.410636	0.966194	0.845573	0.386543		COPS8	0.492603	1	1	0.307503		PPT1	0.420402	0.992879	1	0.376335
B9D2	0.405953	0.987433	1	0.391524		NDUFV1	0.412744	0.989153	0.977644	0.384319		SRSF6	0.402594	0.986384	1	0.395132		GPATCH3	0.375568	0.938509	0.999292	0.425312		MSANTD3	0.402758	0.96103	0.909134	0.394955		KLHL5	0.406861	0.971389	0.927395	0.390554		IL3RA	0.393328	0.973583	0.918957	0.405245		SRRM2-AS1	0.400659	0.991424	1	0.397225		ASB8	0.39916	0.992078	1	0.398853		LRWD1	0.389755	0.97667	0.93355	0.409208		CWC25	0.403778	0.984366	1	0.393857		ZNF790	0.398878	0.990036	0.961455	0.39916		TMEM169	0.403152	0.97832	0.981245	0.394532		RAB2A	0.410644	0.966194	0.845573	0.386535		HSPA6	0.492711	1	1	0.307408		PTK2B	0.420477	0.992879	1	0.376257
MALAT1	0.405953	0.987433	1	0.391524		CCDC106	0.412892	0.989153	0.977644	0.384163		MAPK13	0.402667	0.986384	1	0.395054		ZNF300	0.375591	0.938509	0.999305	0.425284		ATP8B1	0.402812	0.96103	0.909134	0.394898		MBNL3	0.40691	0.971389	0.927395	0.390502		PTPN4	0.393328	0.973583	0.918957	0.405245		CD6	0.400687	0.991424	1	0.397194		SRSF1	0.39916	0.992078	1	0.398853		FARSA	0.389833	0.97667	0.933566	0.409121		SSBP1	0.403778	0.984366	1	0.393857		MXD4	0.398928	0.990036	0.961455	0.399105		NFKB2	0.403274	0.97832	0.981245	0.3944		ESYT1	0.4107	0.966194	0.845573	0.386476		HACL1	0.492884	1	1	0.307255		FBXO42	0.420572	0.992879	1	0.376159
CDK11B	0.406132	0.987433	1	0.391333		RPL7L1	0.412914	0.989153	0.977644	0.38414		KIF9	0.402768	0.986384	1	0.394945		CLPB	0.375716	0.938509	0.999376	0.42514		NOP56	0.402812	0.96103	0.909134	0.394898		C2CD5	0.406964	0.971389	0.927395	0.390443		ATF6B	0.393497	0.973583	0.918957	0.405059		QRSL1	0.400809	0.991424	1	0.397063		TUBB4B	0.399207	0.992078	1	0.398802		TFDP2	0.390317	0.97667	0.933661	0.408582		HADHA	0.403899	0.984366	1	0.393728		PPM1A	0.398965	0.990036	0.961455	0.399065		IFNGR2	0.403399	0.97832	0.981245	0.394266		CCDC142	0.410792	0.966194	0.845573	0.386378		BSDC1	0.493	1	1	0.307153		EID1	0.420657	0.992879	1	0.376072
KDM5B	0.406132	0.987433	1	0.391333		C14orf28	0.412937	0.989153	0.977644	0.384116		KIAA2013	0.402963	0.986384	1	0.394735		DDX28	0.375775	0.938509	0.99941	0.425072		ZC3H13	0.402812	0.96103	0.909134	0.394898		TNFAIP8L1	0.406968	0.971389	0.927395	0.39044		MBLAC1	0.393554	0.973583	0.918957	0.404996		OGFOD2	0.400817	0.991424	1	0.397053		TTC8	0.399262	0.992078	1	0.398742		VPS13D	0.390393	0.97667	0.933676	0.408498		HIPK3	0.403956	0.984366	1	0.393666		DDB1	0.399238	0.990036	0.961455	0.398769		CDC42EP2	0.403462	0.97832	0.981245	0.394198		JAKMIP2	0.410875	0.966194	0.845573	0.386291		HSD3B7	0.493064	1	1	0.307097		ZNF573	0.42084	0.992879	1	0.375883
WDR20	0.406189	0.987433	1	0.391272		DHPS	0.412978	0.989153	0.977644	0.384073		ARHGEF19	0.403015	0.986384	1	0.394679		SNAPC1	0.375891	0.938509	0.999476	0.424939		ANKRD36C	0.402926	0.96103	0.909134	0.394775		FYCO1	0.407058	0.971389	0.927395	0.390344		GIMAP4	0.393562	0.973583	0.918957	0.404987		IAH1	0.400869	0.991424	1	0.396997		DPH1	0.399319	0.992078	1	0.39868		SETD6	0.39046	0.97667	0.933689	0.408423		ITPA	0.403956	0.984366	1	0.393666		ZNF582	0.399321	0.990036	0.961455	0.398678		LSM4	0.403462	0.97832	0.981245	0.394198		C3orf52	0.410916	0.966194	0.845573	0.386247		IGF1R	0.493064	1	1	0.307097		RPL32	0.420963	0.992879	1	0.375756
MAP4K1	0.406369	0.987433	1	0.391079		MAP4K4	0.413095	0.989153	0.977644	0.38395		POLD4	0.403086	0.986384	1	0.394602		METTL3	0.375896	0.938509	0.999479	0.424932		ZNF20	0.402973	0.96103	0.909134	0.394724		PDCL	0.407517	0.971389	0.927395	0.389854		MED20	0.393618	0.973583	0.918957	0.404925		FURIN	0.400873	0.991424	1	0.396993		LYAR	0.399375	0.992078	1	0.39862		TMF1	0.39046	0.97667	0.933689	0.408423		DNMT1	0.404127	0.984366	1	0.393482		ZNF429	0.399341	0.990036	0.961455	0.398656		TM9SF4	0.403462	0.97832	0.981245	0.394198		MRPS36	0.410939	0.966194	0.845573	0.386223		SLC12A5	0.49307	1	1	0.307092		SLC15A4	0.42106	0.992879	1	0.375656
PTGER4	0.406485	0.987433	1	0.390956		SRPRB	0.413101	0.989153	0.977644	0.383944		ZNF691	0.403219	0.986384	1	0.394458		F8	0.375917	0.938509	0.999491	0.424908		CCNI	0.40309	0.96103	0.909134	0.394598		MAP3K2	0.407555	0.971389	0.927395	0.389814		STIM2	0.393792	0.973583	0.918957	0.404733		ALG2	0.400916	0.991424	1	0.396947		AMPD3	0.399497	0.992078	1	0.398487		HNRNPF	0.390488	0.97667	0.933695	0.408393		CACTIN	0.404236	0.984366	1	0.393365		ALKBH5	0.399492	0.990036	0.961455	0.398492		NMNAT3	0.403529	0.97832	0.981245	0.394126		ZNF337	0.410957	0.966194	0.845573	0.386203		FMNL1	0.493248	1	1	0.306935		DERL2	0.421091	0.992879	1	0.375624
SPAG7	0.406657	0.987433	1	0.390772		C15orf40	0.413446	0.989153	0.977644	0.383581		TOLLIP-AS1	0.403703	0.986384	1	0.393938		TPRN	0.375952	0.938509	0.999511	0.424867		AKT3	0.40348	0.96103	0.909134	0.394178		C7orf31	0.407573	0.971389	0.927395	0.389795		PRPF40B	0.393874	0.973583	0.918957	0.404643		NMT2	0.400962	0.991424	1	0.396897		SPIDR	0.399497	0.992078	1	0.398487		DNAJC27	0.3906	0.97667	0.933717	0.408267		FLNB	0.404464	0.984366	1	0.39312		LINC00910	0.39952	0.990036	0.961455	0.398461		SOCS4	0.403529	0.97832	0.981245	0.394126		ZNF559	0.410999	0.966194	0.845573	0.38616		RUSC1-AS1	0.493423	1	1	0.30678		ACAA1	0.421236	0.992879	1	0.375474
ACBD6	0.406826	0.987433	1	0.390591		AIMP1	0.413453	0.989153	0.977644	0.383574		R3HCC1L	0.403715	0.986384	1	0.393925		HAR1B	0.376189	0.938509	0.999646	0.424594		MAP3K13	0.40348	0.96103	0.909134	0.394178		WDFY1	0.407753	0.971389	0.927395	0.389603		AKAP11	0.393965	0.973583	0.918957	0.404542		AC093690.1	0.401012	0.991424	1	0.396843		CDK2AP1	0.399609	0.992078	1	0.398364		USP33	0.390615	0.97667	0.933719	0.408251		LCP2	0.404637	0.984366	1	0.392934		ELMOD2	0.399713	0.990036	0.961455	0.398252		SHQ1	0.403651	0.97832	0.981245	0.393993		RBM38	0.411022	0.966194	0.845573	0.386135		MTMR2	0.493481	1	1	0.30673		MED29	0.42125	0.992879	1	0.37546
DOCK11	0.406826	0.987433	1	0.390591		BRD9	0.413501	0.989153	0.977644	0.383523		CAMKMT	0.403946	0.986384	1	0.393677		TRIP10	0.376317	0.938509	0.999719	0.424447		B2M	0.40356	0.96103	0.909134	0.394092		CAPZA1	0.407781	0.971389	0.927395	0.389573		DRG1	0.394082	0.973583	0.918957	0.404413		DBR1	0.401017	0.991424	1	0.396837		TP53INP2	0.399896	0.992078	1	0.398053		MRPL40	0.390671	0.97667	0.93373	0.408189		SLC25A53	0.40492	0.984366	1	0.392631		MPC1	0.399803	0.990036	0.961455	0.398154		MOCOS	0.403705	0.97832	0.981245	0.393936		ZNF701	0.411025	0.966194	0.845573	0.386132		PDPK1	0.493481	1	1	0.30673		PANX1	0.421267	0.992879	1	0.375443
UBE2L6	0.406826	0.987433	1	0.390591		RBM15B	0.413716	0.989153	0.977644	0.383298		CD274	0.403946	0.986384	1	0.393677		SLC23A2	0.37637	0.938509	0.99975	0.424385		PTER	0.40356	0.96103	0.909134	0.394092		SEC31B	0.40803	0.971389	0.927395	0.389308		DST	0.394082	0.973583	0.918957	0.404413		TCF4	0.401131	0.991424	1	0.396714		TBC1D25	0.399954	0.992078	1	0.39799		PHGDH	0.390719	0.97667	0.93374	0.408135		ACAP2	0.404979	0.984366	1	0.392568		DNAJC27-AS1	0.399867	0.990036	0.961455	0.398084		IPP	0.40371	0.97832	0.981245	0.393931		FAM214A	0.41113	0.966194	0.845573	0.38602		RNASEH2B-AS1	0.493481	1	1	0.30673		ABHD13	0.421316	0.992879	1	0.375392
CARS2	0.406884	0.987433	1	0.390529		UBE2A	0.413716	0.989153	0.977644	0.383298		IGF2R	0.403957	0.986384	1	0.393665		ZNF235	0.376381	0.938509	0.999756	0.424372		UBE2A	0.403811	0.96103	0.909134	0.393821		PARP6	0.408165	0.971389	0.927395	0.389165		GFM2	0.394256	0.973583	0.918957	0.404222		LRFN4	0.401212	0.991424	1	0.396626		ZNF714	0.400187	0.992078	1	0.397737		AASS	0.390818	0.97667	0.933759	0.408026		NDUFAF6	0.404979	0.984366	1	0.392568		LSG1	0.399958	0.990036	0.961455	0.397985		ADARB2	0.403834	0.97832	0.981245	0.393797		PPFIBP1	0.411231	0.966194	0.845573	0.385914		ZNF492	0.493668	1	1	0.306565		COX20	0.421332	0.992879	1	0.375376
RAB28	0.406884	0.987433	1	0.390529		DCAKD	0.4138	0.989153	0.977644	0.38321		RFESD	0.403957	0.986384	1	0.393665		DTWD1	0.37648	0.938509	0.999813	0.424259		IRAK2	0.403928	0.96103	0.909134	0.393697		BUD13	0.40831	0.971389	0.927395	0.38901		SEMA4A	0.394256	0.973583	0.918957	0.404222		COX7A2	0.401225	0.991424	1	0.396612		NPM2	0.400191	0.992078	1	0.397732		ALAD	0.390841	0.97667	0.933763	0.408		ALG5	0.405204	0.984366	1	0.392327		RALGPS1	0.400036	0.990036	0.961455	0.397901		TCOF1	0.404015	0.97832	0.981245	0.393602		UBALD1	0.411299	0.966194	0.845573	0.385843		IL20RB	0.493842	1	1	0.306412		WDR25	0.421448	0.992879	1	0.375256
SRSF10	0.406884	0.987433	1	0.390529		KXD1	0.41382	0.989153	0.977644	0.383189		TSIX	0.404018	0.986384	1	0.393599		TMEM260	0.376485	0.938509	0.999816	0.424252		PMVK	0.404095	0.96103	0.909134	0.393517		KANSL1L	0.408322	0.971389	0.927395	0.388997		PDE6G	0.394308	0.973583	0.918957	0.404165		NUDT17	0.401235	0.991424	1	0.396601		HMGN1	0.400241	0.992078	1	0.397678		KLC4	0.390936	0.97667	0.933782	0.407894		TRPV3	0.405204	0.984366	1	0.392327		HSD17B8	0.400054	0.990036	0.961455	0.397882		CEP164	0.404265	0.97832	0.981245	0.393334		CAPZA1	0.411306	0.966194	0.845573	0.385835		COPZ2	0.493896	1	1	0.306365		UQCRB	0.421615	0.992879	1	0.375084
ZNF320	0.406884	0.987433	1	0.390529		DOCK2	0.413918	0.989153	0.977644	0.383086		XAF1	0.40416	0.986384	1	0.393447		NIT2	0.376633	0.938509	0.999901	0.424081		MAN2B1	0.404148	0.96103	0.909134	0.393459		USP3	0.408405	0.971389	0.927395	0.388908		POMGNT1	0.394427	0.973583	0.918957	0.404033		PKD2	0.401253	0.991424	1	0.396582		AGFG1	0.400297	0.992078	1	0.397618		EIF2AK4	0.391048	0.97667	0.933803	0.40777		BRD3	0.405259	0.984366	1	0.392267		C16orf70	0.40006	0.990036	0.961455	0.397875		TRAF3IP1	0.404265	0.97832	0.981245	0.393334		ATE1	0.41137	0.966194	0.845573	0.385767		HNRNPDL	0.493958	1	1	0.30631		TCERG1L	0.421768	0.992879	1	0.374926
SNX3	0.40696	0.987433	1	0.390448		POMGNT2	0.413969	0.989153	0.977644	0.383032		RFC4	0.404471	0.986384	1	0.393113		CYP4V2	0.376984	0.938509	1	0.423678		PRMT6	0.404148	0.96103	0.909134	0.393459		ZDHHC16	0.408476	0.971389	0.927395	0.388833		SLC44A1	0.394427	0.973583	0.918957	0.404033		USF2	0.401253	0.991424	1	0.396582		RNF214	0.400297	0.992078	1	0.397618		MPG	0.391128	0.97667	0.933819	0.407681		KATNAL1	0.405467	0.984366	1	0.392045		SAFB2	0.400161	0.990036	0.961455	0.397766		ST3GAL4	0.40445	0.97832	0.981245	0.393135		PACSIN2	0.411426	0.966194	0.845573	0.385708		IFNAR2	0.493958	1	1	0.30631		VBP1	0.421875	0.992879	1	0.374816
VPS26A	0.40696	0.987433	1	0.390448		PPTC7	0.413978	0.989153	0.977644	0.383023		RPP40	0.404471	0.986384	1	0.393113		CCNJ	0.377023	0.938509	1	0.423632		SMARCE1	0.404261	0.96103	0.909134	0.393338		RBFA	0.408599	0.971389	0.927395	0.388703		COX6C	0.394724	0.973583	0.918957	0.403706		TMIGD2	0.401355	0.991424	1	0.396472		GLIPR2	0.400356	0.992078	1	0.397554		POU2AF1	0.391145	0.97667	0.933822	0.407662		BCLAF1	0.405492	0.984366	1	0.392018		DNAJB1	0.400351	0.990036	0.961455	0.397559		SNRNP48	0.404688	0.97832	0.981245	0.392879		RABGAP1L	0.411487	0.966194	0.845573	0.385644		PDHA1	0.493958	1	1	0.30631		SUDS3	0.421988	0.992879	1	0.3747
TMPPE	0.407284	0.987433	1	0.390102		TET3	0.414001	0.989153	0.977644	0.382999		ZBTB7A	0.404601	0.986384	1	0.392973		AGA	0.37726	0.938509	1	0.423359		COX4I1	0.404318	0.96103	0.909134	0.393277		TRAM1	0.408929	0.971389	0.927395	0.388352		ZSCAN9	0.394781	0.973583	0.918957	0.403644		CPSF3	0.401406	0.991424	1	0.396417		VANGL1	0.400356	0.992078	1	0.397554		KAT6B	0.391164	0.97667	0.933826	0.407641		DHX8	0.405492	0.984366	1	0.392018		AC144652.1	0.400363	0.990036	0.961455	0.397546		MRPS33	0.404933	0.97832	0.981245	0.392617		DDX28	0.411629	0.966194	0.845573	0.385494		HSPA5	0.494206	1	1	0.306092		MDH2	0.422003	0.992879	1	0.374684
ATP6V1G1	0.407294	0.987433	1	0.390092		FAM50B	0.414066	0.989153	0.977644	0.38293		PNPO	0.40466	0.986384	1	0.39291		APBB3	0.37742	0.938509	1	0.423175		SVIL	0.404371	0.96103	0.909134	0.39322		LYSMD4	0.408959	0.971389	0.927395	0.38832		F8	0.394839	0.973583	0.918957	0.40358		FKBP14	0.40143	0.991424	1	0.39639		EIF2S3	0.400412	0.992078	1	0.397492		C2CD2L	0.391187	0.97667	0.93383	0.407616		ZMYND11	0.405607	0.984366	1	0.391895		MUS81	0.400367	0.990036	0.961455	0.397542		CAAP1	0.405088	0.97832	0.981245	0.39245		ZXDB	0.411644	0.966194	0.845573	0.385478		CAB39L	0.494258	1	1	0.306046		RNF11	0.42226	0.992879	1	0.37442
ORC3	0.407409	0.987433	1	0.389969		FBXO3	0.414199	0.989153	0.977644	0.382791		ZNF407	0.405159	0.986384	1	0.392375		EEA1	0.377653	0.938509	1	0.422907		STOX1	0.404479	0.96103	0.909134	0.393104		CTCF	0.408987	0.971389	0.927395	0.38829		PSMD9	0.395017	0.973583	0.918957	0.403384		C9orf78	0.401463	0.991424	1	0.396355		TXLNG	0.400536	0.992078	1	0.397359		WDR12	0.391204	0.97667	0.933834	0.407596		SNX3	0.40566	0.984366	1	0.391837		CLTC	0.400455	0.990036	0.961455	0.397446		JAM3	0.405305	0.97832	0.981245	0.392218		PARP12	0.411713	0.966194	0.845573	0.385406		BAG1	0.494381	1	1	0.305939		SLC25A25	0.422483	0.992879	1	0.374191
PPP2R1B	0.407409	0.987433	1	0.389969		MECP2	0.414274	0.989153	0.977644	0.382713		LINC01011	0.405219	0.986384	1	0.39231		RMDN2	0.377729	0.938509	1	0.42282		GPR132	0.404591	0.96103	0.909134	0.392984		BMP2K	0.40899	0.971389	0.927395	0.388288		ATG12	0.395077	0.973583	0.918957	0.403318		POLR2K	0.401576	0.991424	1	0.396233		C20orf96	0.400762	0.992078	1	0.397113		PSME3	0.391294	0.97667	0.933851	0.407497		TBC1D5	0.405778	0.984366	1	0.391712		PWP1	0.400485	0.990036	0.961455	0.397414		COLGALT1	0.405366	0.97832	0.981245	0.392153		ZNF597	0.411785	0.966194	0.845573	0.38533		SPATA5L1	0.494436	1	1	0.30589		CRY1	0.42259	0.992879	1	0.374081
NPHP4	0.407869	0.987433	1	0.38948		DLD	0.414298	0.989153	0.977644	0.382688		TARS2	0.405343	0.986384	1	0.392177		KLHL11	0.377837	0.938509	1	0.422696		BMF	0.404649	0.96103	0.909134	0.392921		EPHB6	0.409008	0.971389	0.927395	0.388268		AMH	0.395129	0.973583	0.918957	0.403261		THBS3	0.40166	0.991424	1	0.396142		GDPD1	0.400818	0.992078	1	0.397053		C1orf216	0.391339	0.97667	0.933859	0.407447		NOB1	0.405816	0.984366	1	0.391671		EIF4H	0.40067	0.990036	0.961455	0.397213		ST6GALNAC2	0.40548	0.97832	0.981245	0.392031		NACC1	0.411957	0.966194	0.845573	0.385148		C1D	0.49444	1	1	0.305886		ARHGEF7	0.422601	0.992879	1	0.37407
MOB4	0.407938	0.987433	1	0.389406		SAFB2	0.41434	0.989153	0.977644	0.382643		TRIM62	0.405589	0.986384	1	0.391914		SLC25A45	0.377847	0.938509	1	0.422684		CUTA	0.404649	0.96103	0.909134	0.392921		ARV1	0.409131	0.971389	0.927395	0.388137		DDTL	0.395253	0.973583	0.918957	0.403125		MAP3K11	0.401675	0.991424	1	0.396125		ZNF585A	0.400818	0.992078	1	0.397053		MVB12A	0.391366	0.97667	0.933865	0.407417		TSPAN5	0.405837	0.984366	1	0.391649		ANKRD36	0.400719	0.990036	0.961455	0.39716		TMEM44	0.405485	0.97832	0.981245	0.392026		AKIRIN2	0.412017	0.966194	0.845573	0.385085		PTPN2	0.494495	1	1	0.305838		C7orf57	0.422617	0.992879	1	0.374053
NMUR1	0.408055	0.987433	1	0.389281		C1R	0.414363	0.989153	0.977644	0.38262		NOL9	0.405651	0.986384	1	0.391848		TMEM68	0.377923	0.938509	1	0.422597		CD274	0.404762	0.96103	0.909134	0.392801		EXOSC8	0.409312	0.971389	0.927395	0.387945		CSPP1	0.395279	0.973583	0.918957	0.403097		PCK2	0.401855	0.991424	1	0.395931		STAMBPL1	0.400884	0.992078	1	0.396981		TOMM40L	0.391419	0.97667	0.933875	0.407358		PPHLN1	0.406059	0.984366	1	0.391411		EXOC7	0.400905	0.990036	0.961455	0.396959		TMEM134	0.405915	0.97832	0.981245	0.391565		U2AF2	0.41204	0.966194	0.845573	0.385061		TRAPPC2	0.494495	1	1	0.305838		CLPP	0.422628	0.992879	1	0.374042
RPN1	0.408112	0.987433	1	0.38922		C5orf24	0.414364	0.989153	0.977644	0.382618		MYO1F	0.405715	0.986384	1	0.391779		TNFAIP8L2	0.377986	0.938509	1	0.422524		MGAT5	0.404813	0.96103	0.909134	0.392746		SPAST	0.409404	0.971389	0.927395	0.387848		YY1AP1	0.395279	0.973583	0.918957	0.403097		GAN	0.401971	0.991424	1	0.395806		PMM2	0.401285	0.992078	1	0.396547		FEM1C	0.39154	0.97667	0.933898	0.407223		TAF9B	0.406059	0.984366	1	0.391411		PPIP5K1	0.401005	0.990036	0.961455	0.39685		AKIP1	0.405979	0.97832	0.981245	0.391497		ZDHHC12	0.412076	0.966194	0.845573	0.385022		ZNF442	0.494622	1	1	0.305727		ERP29	0.42269	0.992879	1	0.373978
IFITM10	0.408223	0.987433	1	0.389102		HPS1	0.414574	0.989153	0.977644	0.382398		SIDT1	0.405841	0.986384	1	0.391644		KCTD18	0.378266	0.938509	1	0.422203		CYTH3	0.404925	0.96103	0.909134	0.392626		NR6A1	0.409415	0.971389	0.927395	0.387836		LTB	0.395311	0.973583	0.918957	0.403061		GABARAP	0.401989	0.991424	1	0.395786		CLIP4	0.401401	0.992078	1	0.396422		COQ10A	0.391735	0.97667	0.933935	0.407008		EXOC7	0.406153	0.984366	1	0.39131		ZNF687	0.401269	0.990036	0.961455	0.396565		ADAR	0.406041	0.97832	0.981245	0.391431		MAPK8IP1	0.412219	0.966194	0.845573	0.384872		LRRC57	0.494863	1	1	0.305515		SAP30L-AS1	0.422693	0.992879	1	0.373975
PPP3CB	0.408223	0.987433	1	0.389102		WWC2	0.41458	0.989153	0.977644	0.382392		KIR3DL2	0.4059	0.986384	1	0.391581		CRABP2	0.378453	0.938509	1	0.421988		FOXD2	0.405321	0.96103	0.909134	0.3922		UBAC2	0.409566	0.971389	0.927395	0.387676		SECISBP2L	0.395425	0.973583	0.918957	0.402936		GIMAP6	0.401994	0.991424	1	0.39578		NME3	0.401458	0.992078	1	0.39636		SF3A2	0.392151	0.97667	0.934014	0.406546		IL12A	0.406177	0.984366	1	0.391285		ZFP82	0.401298	0.990036	0.961455	0.396533		PPP2R2D	0.406041	0.97832	0.981245	0.391431		RSRC1	0.412299	0.966194	0.845573	0.384788		NDUFB7	0.494863	1	1	0.305515		AP5S1	0.422811	0.992879	1	0.373853
NCALD	0.408269	0.987433	1	0.389053		NEDD4L	0.414639	0.989153	0.977644	0.38233		PLEKHM3	0.4059	0.986384	1	0.391581		TGIF2	0.378551	0.938509	1	0.421876		KPNA6	0.405377	0.96103	0.909134	0.392141		GOLGA2	0.409745	0.971389	0.927395	0.387487		ANAPC13	0.395489	0.973583	0.918957	0.402866		ADAMTSL5	0.402165	0.991424	1	0.395596		C1QTNF6	0.401503	0.992078	1	0.396312		RBM48	0.392181	0.97667	0.934019	0.406514		CFLAR	0.406236	0.984366	1	0.391222		ADK	0.401305	0.990036	0.961455	0.396526		BCL2L1	0.406225	0.97832	0.981245	0.391234		ZFP36	0.412333	0.966194	0.845573	0.384752		CCDC42	0.494867	1	1	0.305512		PM20D1	0.42288	0.992879	1	0.373783
SIPA1L1	0.408631	0.987433	1	0.388669		FANCE	0.414681	0.989153	0.977644	0.382286		ZSWIM8	0.4059	0.986384	1	0.391581		EXPH5	0.378634	0.938509	1	0.421781		RPAIN	0.405377	0.96103	0.909134	0.392141		SLC12A9	0.409833	0.971389	0.927395	0.387393		SLC7A6	0.395637	0.973583	0.918957	0.402703		FAM169A	0.402195	0.991424	1	0.395563		SLC38A10	0.401514	0.992078	1	0.3963		APBA3	0.392182	0.97667	0.93402	0.406512		UBA3	0.406236	0.984366	1	0.391222		EXOC6	0.401358	0.990036	0.961455	0.396468		KCTD9	0.406225	0.97832	0.981245	0.391234		OPRL1	0.412343	0.966194	0.845573	0.384742		FBL	0.49505	1	1	0.305351		LBX2-AS1	0.422889	0.992879	1	0.373774
CATSPER1	0.408679	0.987433	1	0.388618		DRAM2	0.414699	0.989153	0.977644	0.382267		ICA1L	0.406089	0.986384	1	0.391378		TELO2	0.378784	0.938509	1	0.421608		DEGS1	0.405434	0.96103	0.909134	0.39208		KCND1	0.409941	0.971389	0.927395	0.387279		ZNF71	0.395717	0.973583	0.918957	0.402615		MOCS1	0.402198	0.991424	1	0.39556		SF3A2	0.401686	0.992078	1	0.396113		TADA3	0.392308	0.97667	0.934043	0.406373		NDUFA2	0.406398	0.984366	1	0.391048		AQR	0.401388	0.990036	0.961455	0.396436		POMZP3	0.406353	0.97832	0.981245	0.391096		WDR27	0.412398	0.966194	0.845573	0.384684		PLEKHA1	0.495166	1	1	0.305249		RNF149	0.422895	0.992879	1	0.373767
BTN3A2	0.408807	0.987433	1	0.388482		FAM13B	0.414702	0.989153	0.977644	0.382264		MAP7D3	0.406276	0.986384	1	0.391179		WWP2	0.378799	0.938509	1	0.421592		STMN3	0.405586	0.96103	0.909134	0.391917		DCBLD1	0.409974	0.971389	0.927395	0.387243		ENOX2	0.395773	0.973583	0.918957	0.402554		ITK	0.402242	0.991424	1	0.395513		ALYREF	0.401975	0.992078	1	0.395801		PPARD	0.392308	0.97667	0.934043	0.406373		YBEY	0.406398	0.984366	1	0.391048		ATP6V1E2	0.401499	0.990036	0.961455	0.396315		CAMK2N1	0.406354	0.97832	0.981245	0.391096		RNPC3	0.412463	0.966194	0.845573	0.384616		HADH	0.495223	1	1	0.305199		SEC61A2	0.422904	0.992879	1	0.373759
AP3B1	0.408864	0.987433	1	0.388421		HOTAIRM1	0.414722	0.989153	0.977644	0.382243		CNOT6	0.40634	0.986384	1	0.391111		VASH1	0.379103	0.938509	1	0.421243		USP18	0.405586	0.96103	0.909134	0.391917		LYPLA2	0.410142	0.971389	0.927395	0.387066		CBX2	0.395836	0.973583	0.918957	0.402485		IKBKE	0.402284	0.991424	1	0.395467		HOMEZ	0.402036	0.992078	1	0.395735		TBX19	0.39252	0.97667	0.934083	0.406138		AAAS	0.406451	0.984366	1	0.390992		TTI2	0.401553	0.990036	0.961455	0.396257		TRAPPC6A	0.406414	0.97832	0.981245	0.391031		MGME1	0.412486	0.966194	0.845573	0.38459		DHRS3	0.495281	1	1	0.305148		ANKRD10	0.423001	0.992879	1	0.373659
CIAO1	0.408864	0.987433	1	0.388421		RPS11	0.414799	0.989153	0.977644	0.382162		FBXO33	0.406404	0.986384	1	0.391042		APEX2	0.379187	0.938509	1	0.421147		FHL2	0.405606	0.96103	0.909134	0.391895		NDUFS1	0.410183	0.971389	0.927395	0.387023		SBK1	0.395949	0.973583	0.918957	0.402361		ABCD4	0.402481	0.991424	1	0.395254		PTTG1	0.402036	0.992078	1	0.395735		ZHX2	0.392652	0.97667	0.934108	0.405992		GCA	0.406561	0.984366	1	0.390874		FAF1	0.401558	0.990036	0.961455	0.396252		IMMP1L	0.406475	0.97832	0.981245	0.390966		CTIF	0.412499	0.966194	0.845573	0.384577		ASCL5	0.49534	1	1	0.305096		CTDSPL2	0.42302	0.992879	1	0.373639
MYO9B	0.408864	0.987433	1	0.388421		HEXIM2	0.414897	0.989153	0.977644	0.38206		CCDC122	0.406421	0.986384	1	0.391024		ASMT	0.379349	0.938509	1	0.420961		GOLT1B	0.405715	0.96103	0.909134	0.391779		CMAS	0.410193	0.971389	0.927395	0.387012		SIL1	0.396018	0.973583	0.918957	0.402285		UCP2	0.402686	0.991424	1	0.395033		RAN	0.402036	0.992078	1	0.395735		KCTD13	0.392782	0.97667	0.934132	0.405849		SLC4A7	0.406561	0.984366	1	0.390874		HSD17B14	0.401639	0.990036	0.961455	0.396164		ATP6V0E2	0.406599	0.97832	0.981245	0.390834		ZFPL1	0.412613	0.966194	0.845573	0.384457		PRSS23	0.49534	1	1	0.305096		RMRP	0.42305	0.992879	1	0.373609
SCFD2	0.408923	0.987433	1	0.388359		PPM1G	0.414957	0.989153	0.977644	0.381997		SLC4A2	0.406421	0.986384	1	0.391024		BTF3L4	0.379359	0.938509	1	0.42095		ZBED6	0.405769	0.96103	0.909134	0.391722		PSMC2	0.410197	0.971389	0.927395	0.387007		SPAG4	0.396018	0.973583	0.918957	0.402285		RPS25	0.402798	0.991424	1	0.394913		SMU1	0.40215	0.992078	1	0.395612		GOLGA4	0.392978	0.97667	0.934168	0.405632		FHIT	0.406619	0.984366	1	0.390813		SART1	0.401723	0.990036	0.961455	0.396073		LRRC32	0.406662	0.97832	0.981245	0.390766		MPC2	0.412656	0.966194	0.845573	0.384411		MTF2	0.49541	1	1	0.305035		HMGA1	0.423091	0.992879	1	0.373567
WDR81	0.408984	0.987433	1	0.388293		PHRF1	0.415113	0.989153	0.977644	0.381834		SLC12A2	0.406526	0.986384	1	0.390912		SNX11	0.379377	0.938509	1	0.420929		CCDC86	0.406436	0.96103	0.909134	0.391008		IMMP1L	0.410206	0.971389	0.927395	0.386998		EML5	0.39619	0.973583	0.918957	0.402096		RBCK1	0.402918	0.991424	1	0.394783		ASB13	0.402269	0.992078	1	0.395483		PEX19	0.392984	0.97667	0.934169	0.405626		GRN	0.406671	0.984366	1	0.390757		FAM120C	0.40191	0.990036	0.961455	0.395871		TNFRSF10A	0.406723	0.97832	0.981245	0.390702		ZNF592	0.413021	0.966194	0.845573	0.384028		MDGA1	0.495532	1	1	0.304928		PTRH1	0.423203	0.992879	1	0.373451
NUCKS1	0.409048	0.987433	1	0.388226		GSPT2	0.415121	0.989153	0.977644	0.381825		CSRNP1	0.406836	0.986384	1	0.39058		PLEKHA5	0.379379	0.938509	1	0.420926		NAA60	0.40649	0.96103	0.909134	0.39095		CEP97	0.410209	0.971389	0.927395	0.386994		HELB	0.396433	0.973583	0.918957	0.401831		EXOG	0.402959	0.991424	1	0.394739		CDC40	0.402371	0.992078	1	0.395373		TMEM161A	0.393008	0.97667	0.934173	0.405599		RAB11A	0.406671	0.984366	1	0.390757		CRNKL1	0.401911	0.990036	0.961455	0.39587		BAG4	0.406842	0.97832	0.981245	0.390574		IPO5	0.413117	0.966194	0.845573	0.383927		ZNF451	0.495595	1	1	0.304873		TAF4B	0.423322	0.992879	1	0.373329
BPTF	0.40907	0.987433	1	0.388203		C6orf163	0.415155	0.989153	0.977644	0.38179		TOX4	0.406836	0.986384	1	0.39058		KLHL24	0.379395	0.938509	1	0.420908		BRWD1	0.406835	0.96103	0.909134	0.390582		ACBD5	0.410232	0.971389	0.927395	0.38697		VPS37C	0.396433	0.973583	0.918957	0.401831		ARMC10	0.403118	0.991424	1	0.394568		FBRSL1	0.402489	0.992078	1	0.395246		TXNDC11	0.393108	0.97667	0.934192	0.405488		MAN2C1	0.406781	0.984366	1	0.390639		CCDC130	0.401969	0.990036	0.961455	0.395808		HECW2	0.406894	0.97832	0.981245	0.390519		AGBL3	0.41313	0.966194	0.845573	0.383913		NT5C	0.495774	1	1	0.304717		SAP18	0.423551	0.992879	1	0.373094
PDCD2	0.409107	0.987433	1	0.388163		EVI5L	0.415339	0.989153	0.977644	0.381598		WWC2	0.406836	0.986384	1	0.39058		MFSD12	0.37946	0.938509	1	0.420834		EML4	0.406835	0.96103	0.909134	0.390582		ALAS1	0.410367	0.971389	0.927395	0.386827		CLUH	0.397073	0.973583	0.918957	0.401129		C15orf65	0.403161	0.991424	1	0.394521		MIIP	0.402622	0.992078	1	0.395102		CDKN2A	0.393181	0.97667	0.934205	0.405407		MRPS28	0.406781	0.984366	1	0.390639		FAHD1	0.40217	0.990036	0.961455	0.39559		RPL10	0.406921	0.97832	0.981245	0.39049		RMDN3	0.413217	0.966194	0.845573	0.383821		SKIV2L	0.495778	1	1	0.304713		RPL37	0.423727	0.992879	1	0.372914
GNL2	0.409164	0.987433	1	0.388102		C11orf65	0.415394	0.989153	0.977644	0.381539		RELL1	0.40727	0.986384	1	0.390117		ZNF571	0.379536	0.938509	1	0.420747		SCAND1	0.406947	0.96103	0.909134	0.390463		SERPINB8	0.410374	0.971389	0.927395	0.38682		CAMK2N1	0.397119	0.973583	0.918957	0.401079		B3GNT9	0.403163	0.991424	1	0.394519		EPS8L1	0.402657	0.992078	1	0.395065		CCPG1	0.39349	0.97667	0.934262	0.405066		PSMB4	0.406781	0.984366	1	0.390639		RGS14	0.402295	0.990036	0.961455	0.395455		LINC00402	0.407017	0.97832	0.981245	0.390387		PSKH1	0.413512	0.966194	0.845573	0.383512		NIN	0.495834	1	1	0.304664		NOA1	0.423756	0.992879	1	0.372884
MLXIP	0.409225	0.987433	1	0.388038		KCTD13	0.415546	0.989153	0.977644	0.381381		ARHGEF7	0.407644	0.986384	1	0.389719		RAD1	0.379561	0.938509	1	0.420718		ZNF627	0.406999	0.96103	0.909134	0.390406		ZNF850	0.41039	0.971389	0.927395	0.386803		ZNF814	0.397186	0.973583	0.918957	0.401006		ANKZF1	0.403237	0.991424	1	0.39444		SUFU	0.402669	0.992078	1	0.395052		SLC25A43	0.393763	0.97667	0.934311	0.404765		TRIB3	0.406781	0.984366	1	0.390639		GLUD1	0.402346	0.990036	0.961455	0.3954		ABCG1	0.407202	0.97832	0.981245	0.39019		NRROS	0.413928	0.966194	0.845573	0.383076		CORO7	0.495895	1	1	0.304611		PRDM15	0.4238	0.992879	1	0.372839
ARPC2	0.409281	0.987433	1	0.387978		JOSD2	0.415629	0.989153	0.977644	0.381294		MYPOP	0.407644	0.986384	1	0.389719		TTC7B	0.379644	0.938509	1	0.420623		PARP3	0.407005	0.96103	0.909134	0.3904		IL21R-AS1	0.410533	0.971389	0.927395	0.386652		PWWP2B	0.397249	0.973583	0.918957	0.400937		CDADC1	0.403312	0.991424	1	0.394359		FANCL	0.402723	0.992078	1	0.394994		LETM1	0.393796	0.97667	0.934317	0.404729		PPIF	0.407009	0.984366	1	0.390396		CTPS1	0.40242	0.990036	0.961455	0.39532		GDF11	0.40726	0.97832	0.981245	0.390128		SNN	0.413938	0.966194	0.845573	0.383065		MYRF	0.495953	1	1	0.30456		LRRFIP1	0.423993	0.992879	1	0.372641
ITFG2	0.409281	0.987433	1	0.387978		ZFYVE19	0.415658	0.989153	0.977644	0.381264		NAA40	0.407644	0.986384	1	0.389719		EFCAB13	0.379798	0.938509	1	0.420447		BBX	0.40706	0.96103	0.909134	0.390342		OSGEPL1-AS1	0.410587	0.971389	0.927395	0.386595		SAR1A	0.397249	0.973583	0.918957	0.400937		TTTY14	0.403338	0.991424	1	0.394331		TBC1D5	0.402723	0.992078	1	0.394994		EID2B	0.393856	0.97667	0.934328	0.404663		FAM161A	0.407124	0.984366	1	0.390273		KCTD5	0.402427	0.990036	0.961455	0.395312		SLC30A7	0.407266	0.97832	0.981245	0.390121		GLS	0.413959	0.966194	0.845573	0.383043		TBC1D19	0.496013	1	1	0.304507		ANKRD49	0.424066	0.992879	1	0.372567
C6orf89	0.409422	0.987433	1	0.387829		FBXO46	0.415661	0.989153	0.977644	0.381261		COPRS	0.407767	0.986384	1	0.389588		ZNF165	0.379963	0.938509	1	0.420259		CREM	0.40706	0.96103	0.909134	0.390342		ACD	0.410639	0.971389	0.927395	0.38654		RC3H2	0.397367	0.973583	0.918957	0.400808		FOXD2	0.403373	0.991424	1	0.394293		ABRACL	0.402952	0.992078	1	0.394747		AP2B1	0.394037	0.97667	0.934361	0.404463		GPD2	0.407124	0.984366	1	0.390273		PSMD12	0.402459	0.990036	0.961455	0.395278		ZNF347	0.407295	0.97832	0.981245	0.390091		SPATS2	0.414229	0.966194	0.845573	0.382759		EIF6	0.496016	1	1	0.304504		CNOT3	0.424147	0.992879	1	0.372484
COX10	0.409422	0.987433	1	0.387829		CAPNS1	0.415669	0.989153	0.977644	0.381253		JAK1	0.40783	0.986384	1	0.38952		CA5B	0.380043	0.938509	1	0.420167		MBOAT2	0.40706	0.96103	0.909134	0.390342		C5	0.410703	0.971389	0.927395	0.386472		SLC38A9	0.397399	0.973583	0.918957	0.400773		MIF	0.403402	0.991424	1	0.394262		HSPA5	0.403317	0.992078	1	0.394354		DCAF11	0.394083	0.97667	0.934369	0.404413		TP53BP1	0.407124	0.984366	1	0.390273		MRPL48	0.402516	0.990036	0.961455	0.395217		TMEM30A	0.407568	0.97832	0.981245	0.3898		NAPSA	0.414439	0.966194	0.845573	0.38254		ZNF551	0.496016	1	1	0.304504		APRT	0.42419	0.992879	1	0.37244
ABHD13	0.409507	0.987433	1	0.387739		ERCC1	0.415706	0.989153	0.977644	0.381214		DDX20	0.408068	0.986384	1	0.389267		CHRNA10	0.380218	0.938509	1	0.419967		N6AMT1	0.407115	0.96103	0.909134	0.390282		GMPPB	0.410724	0.971389	0.927395	0.38645		SEC24B-AS1	0.397419	0.973583	0.918957	0.400751		HCN3	0.403435	0.991424	1	0.394227		TBC1D10B	0.403537	0.992078	1	0.394117		TMEM177	0.394116	0.97667	0.934375	0.404376		TSGA10	0.407124	0.984366	1	0.390273		SLC37A1	0.402558	0.990036	0.961455	0.395171		PHACTR2	0.407698	0.97832	0.981245	0.389662		MYB	0.414629	0.966194	0.845573	0.382341		C20orf27	0.496074	1	1	0.304453		DNAJC17	0.424258	0.992879	1	0.37237
CPPED1	0.409612	0.987433	1	0.387628		SH2D1A	0.415733	0.989153	0.977644	0.381186		MYBL1	0.408142	0.986384	1	0.389188		CAPN15	0.380402	0.938509	1	0.419758		BRMS1	0.40717	0.96103	0.909134	0.390224		LRTOMT	0.410984	0.971389	0.927395	0.386175		ZNF620	0.397419	0.973583	0.918957	0.400751		HMGN2	0.403654	0.991424	1	0.393991		ZNF85	0.403759	0.992078	1	0.393878		GFOD1	0.394248	0.97667	0.934399	0.404231		MORN4	0.407238	0.984366	1	0.390151		MMEL1	0.402581	0.990036	0.961455	0.395147		LMBRD2	0.407824	0.97832	0.981245	0.389527		CCDC15	0.414664	0.966194	0.845573	0.382304		CCP110	0.496132	1	1	0.304403		PPP1R12A	0.424408	0.992879	1	0.372216
L1CAM	0.409612	0.987433	1	0.387628		ARGLU1	0.415831	0.989153	0.977644	0.381083		VAMP3	0.408206	0.986384	1	0.38912		PPP1R12B	0.380439	0.938509	1	0.419715		PRIM1	0.40728	0.96103	0.909134	0.390107		TIRAP	0.411117	0.971389	0.927395	0.386035		CNPY2	0.397547	0.973583	0.918957	0.400612		RALGPS2	0.403729	0.991424	1	0.39391		FYTTD1	0.403827	0.992078	1	0.393805		DDX18	0.394325	0.97667	0.934412	0.404146		C12orf75	0.407495	0.984366	1	0.389877		PPP2R1B	0.402596	0.990036	0.961455	0.39513		ABLIM2	0.407887	0.97832	0.981245	0.38946		TOX	0.414688	0.966194	0.845573	0.382279		TRIM33	0.496136	1	1	0.3044		ALDH6A1	0.424564	0.992879	1	0.372056
RPS18	0.409676	0.987433	1	0.38756		GABARAPL2	0.415942	0.989153	0.977644	0.380967		CYSTM1	0.408446	0.986384	1	0.388865		MAN2B2	0.380478	0.938509	1	0.41967		CTTNBP2NL	0.407502	0.96103	0.909134	0.38987		LIMD1	0.411204	0.971389	0.927395	0.385943		KLRG1	0.397664	0.973583	0.918957	0.400484		DHRS4L2	0.403838	0.991424	1	0.393793		NOP10	0.403827	0.992078	1	0.393805		WWP2	0.394373	0.97667	0.934421	0.404093		CUBN	0.407518	0.984366	1	0.389853		CDC40	0.402741	0.990036	0.961455	0.394974		RAB22A	0.407887	0.97832	0.981245	0.38946		ANO10	0.414779	0.966194	0.845573	0.382183		GNB4	0.496194	1	1	0.304349		MYO5A	0.424584	0.992879	1	0.372036
CCNDBP1	0.409913	0.987433	1	0.387309		PGM3	0.416045	0.989153	0.977644	0.38086		ADCK1	0.408499	0.986384	1	0.388809		DET1	0.38066	0.938509	1	0.419462		SCARB1	0.407673	0.96103	0.909134	0.389688		RAD23B	0.411229	0.971389	0.927395	0.385916		PLCB1	0.39784	0.973583	0.918957	0.400292		TOR2A	0.403899	0.991424	1	0.393727		SLC30A7	0.403886	0.992078	1	0.393742		HK2	0.394447	0.97667	0.934434	0.404011		GCH1	0.407573	0.984366	1	0.389795		FAM189B	0.402833	0.990036	0.961455	0.394874		TOX	0.407887	0.97832	0.981245	0.38946		LPCAT1	0.414882	0.966194	0.845573	0.382076		ORAI1	0.496316	1	1	0.304242		PHF14	0.424661	0.992879	1	0.371958
SYCE2	0.410128	0.987433	1	0.38708		MIF	0.416226	0.989153	0.977644	0.380671		BTG2	0.408509	0.986384	1	0.388799		MAST3	0.380708	0.938509	1	0.419408		DMAP1	0.407725	0.96103	0.909134	0.389632		MAN1A2	0.411492	0.971389	0.927395	0.385638		CRCP	0.3979	0.973583	0.918957	0.400226		VPS25	0.403939	0.991424	1	0.393685		LTB4R	0.404014	0.992078	1	0.393603		RNPS1	0.394466	0.97667	0.934437	0.403991		PXMP4	0.407746	0.984366	1	0.38961		TSPAN4	0.402982	0.990036	0.961455	0.394715		EXOC1	0.408047	0.97832	0.981245	0.38929		A2M-AS1	0.414883	0.966194	0.845573	0.382074		RHOC	0.496316	1	1	0.304242		ACP1	0.42474	0.992879	1	0.371876
ACVR1	0.410139	0.987433	1	0.387069		RAB11FIP3	0.416236	0.989153	0.977644	0.38066		EHD3	0.408509	0.986384	1	0.388799		PSMD6-AS2	0.380891	0.938509	1	0.419199		TIGIT	0.407725	0.96103	0.909134	0.389632		CARHSP1	0.411664	0.971389	0.927395	0.385457		CHORDC1	0.398019	0.973583	0.918957	0.400097		BMP8B	0.40405	0.991424	1	0.393565		TUBB2A	0.404014	0.992078	1	0.393603		SPRED1	0.394518	0.97667	0.934447	0.403933		RNF125	0.407746	0.984366	1	0.38961		KAT5	0.403047	0.990036	0.961455	0.394645		SETD3	0.408047	0.97832	0.981245	0.38929		CRLF1	0.414946	0.966194	0.845573	0.382008		TMEM177	0.496319	1	1	0.304239		AKAP1	0.424758	0.992879	1	0.371858
CNOT6L	0.410194	0.987433	1	0.387011		SEMA7A	0.416314	0.989153	0.977644	0.380579		MSH3	0.408688	0.986384	1	0.388608		ARL6	0.38104	0.938509	1	0.41903		ASTN2	0.407779	0.96103	0.909134	0.389575		HACL1	0.41167	0.971389	0.927395	0.38545		ARHGEF19	0.39826	0.973583	0.918957	0.399833		RPL18A	0.404062	0.991424	1	0.393552		NSF	0.404057	0.992078	1	0.393557		DOK3	0.394535	0.97667	0.93445	0.403914		SREK1	0.407862	0.984366	1	0.389486		IDH2	0.403058	0.990036	0.961455	0.394632		IL20RB	0.408079	0.97832	0.981245	0.389256		HDAC6	0.414961	0.966194	0.845573	0.381992		CCDC65	0.496372	1	1	0.304193		EMC6	0.424807	0.992879	1	0.371809
PTPRC	0.410194	0.987433	1	0.387011		SLC5A6	0.416385	0.989153	0.977644	0.380505		ITGAM	0.408762	0.986384	1	0.38853		DZANK1	0.381276	0.938509	1	0.41876		DESI1	0.407833	0.96103	0.909134	0.389518		SLK	0.411706	0.971389	0.927395	0.385412		PITPNA-AS1	0.39826	0.973583	0.918957	0.399833		LARP4	0.404218	0.991424	1	0.393384		NUDT16L1	0.404057	0.992078	1	0.393557		USP54	0.394567	0.97667	0.934455	0.40388		USP30-AS1	0.408091	0.984366	1	0.389243		DGCR8	0.403145	0.990036	0.961455	0.394538		KHDC1	0.408135	0.97832	0.981245	0.389197		NUDT7	0.415162	0.966194	0.845573	0.381783		NSMCE2	0.496554	1	1	0.304033		SOX12	0.424817	0.992879	1	0.371798
ARHGAP33	0.41024	0.987433	1	0.386962		MFSD5	0.41643	0.989153	0.977644	0.380458		ZFAND3	0.408762	0.986384	1	0.38853		MKRN3	0.38136	0.938509	1	0.418665		CMKLR1	0.40788	0.96103	0.909134	0.389468		PPIG	0.411839	0.971389	0.927395	0.385272		ALG6	0.398847	0.973583	0.918957	0.399194		EZH2	0.404459	0.991424	1	0.393125		ARL10	0.404172	0.992078	1	0.393434		CAB39L	0.394814	0.97667	0.934499	0.403608		TSPYL4	0.408251	0.984366	1	0.389073		MICU2	0.403258	0.990036	0.961455	0.394417		CSE1L	0.408322	0.97832	0.981245	0.388998		SNAI3-AS1	0.415312	0.966194	0.845573	0.381625		PRADC1	0.496557	1	1	0.304031		SETD1A	0.424992	0.992879	1	0.37162
NPRL2	0.410422	0.987433	1	0.386769		HSF2BP	0.41647	0.989153	0.977644	0.380416		CCND1	0.408825	0.986384	1	0.388463		GMDS	0.381371	0.938509	1	0.418652		DNAJB5	0.407885	0.96103	0.909134	0.389462		SAFB2	0.411852	0.971389	0.927395	0.385259		ALMS1	0.399081	0.973583	0.918957	0.398939		TRIB2	0.404527	0.991424	1	0.393052		PUSL1	0.404846	0.992078	1	0.39271		RNF11	0.394888	0.97667	0.934512	0.403526		WBP11	0.408363	0.984366	1	0.388954		KLHDC1	0.403389	0.990036	0.961455	0.394276		GLCE	0.408322	0.97832	0.981245	0.388998		VPS9D1	0.41533	0.966194	0.845573	0.381606		GPATCH3	0.496794	1	1	0.303824		NCOA3	0.42507	0.992879	1	0.371539
RBM17	0.410715	0.987433	1	0.38646		ARV1	0.416535	0.989153	0.977644	0.380349		MAN2C1	0.409072	0.986384	1	0.3882		NABP1	0.381396	0.938509	1	0.418623		KLRG1	0.407885	0.96103	0.909134	0.389462		RPS13	0.411981	0.971389	0.927395	0.385123		IMPACT	0.399081	0.973583	0.918957	0.398939		PXN	0.404626	0.991424	1	0.392946		EXOC6	0.404856	0.992078	1	0.3927		ALG13	0.394958	0.97667	0.934524	0.40345		ABLIM1	0.408472	0.984366	1	0.388837		ENGASE	0.403469	0.990036	0.961455	0.39419		LLGL1	0.408322	0.97832	0.981245	0.388998		CAMK1D	0.415349	0.966194	0.845573	0.381587		GSTA4	0.496794	1	1	0.303824		GPATCH3	0.425168	0.992879	1	0.371439
HNRNPA3	0.410775	0.987433	1	0.386396		WIPF2	0.416551	0.989153	0.977644	0.380332		FAM229A	0.409379	0.986384	1	0.387875		ASCC1	0.381473	0.938509	1	0.418536		NPHP3	0.40794	0.96103	0.909134	0.389404		GPBP1L1	0.41208	0.971389	0.927395	0.385018		LMNB1	0.399201	0.973583	0.918957	0.398808		TK2	0.404671	0.991424	1	0.392898		RRP1B	0.404915	0.992078	1	0.392636		WIPF2	0.395069	0.97667	0.934544	0.403327		ANLN	0.408752	0.984366	1	0.38854		DFFA	0.40347	0.990036	0.961455	0.394189		RING1	0.408322	0.97832	0.981245	0.388998		SHF	0.415381	0.966194	0.845573	0.381553		MRPS23	0.496794	1	1	0.303824		PSMD5	0.425177	0.992879	1	0.37143
SMIM7	0.410775	0.987433	1	0.386396		BRK1	0.416703	0.989153	0.977644	0.380174		GPATCH3	0.409626	0.986384	1	0.387613		LRRC29	0.381538	0.938509	1	0.418463		RHOG	0.407999	0.96103	0.909134	0.389341		GPR15	0.412098	0.971389	0.927395	0.384999		CYP2D6	0.399258	0.973583	0.918957	0.398746		GORAB	0.404709	0.991424	1	0.392858		NT5C	0.405027	0.992078	1	0.392516		MRFAP1L1	0.395114	0.97667	0.934552	0.403278		EIF2AK1	0.408868	0.984366	1	0.388417		ATF4	0.40372	0.990036	0.961455	0.39392		MED16	0.40851	0.97832	0.981245	0.388798		THAP5	0.415557	0.966194	0.845573	0.381369		PCBP4	0.496794	1	1	0.303824		HTT	0.425246	0.992879	1	0.371359
KANSL1	0.410894	0.987433	1	0.38627		CAD	0.416943	0.989153	0.977644	0.379923		YES1	0.409858	0.986384	1	0.387366		GNA11	0.381593	0.938509	1	0.4184		TMEM203	0.407999	0.96103	0.909134	0.389341		SSB	0.412251	0.971389	0.927395	0.384838		ABCE1	0.399322	0.973583	0.918957	0.398677		UBE2L6	0.404711	0.991424	1	0.392855		RPL8	0.405208	0.992078	1	0.392322		GRPEL2	0.395197	0.97667	0.934566	0.403186		FAS	0.409036	0.984366	1	0.388239		SOWAHD	0.403726	0.990036	0.961455	0.393913		IL1RN	0.408628	0.97832	0.981245	0.388672		MID2	0.415565	0.966194	0.845573	0.381361		PLK2	0.496928	1	1	0.303707		USP14	0.425277	0.992879	1	0.371328
TRIP11	0.411127	0.987433	1	0.386024		LONP1	0.417097	0.989153	0.977644	0.379763		CDC23	0.410053	0.986384	1	0.38716		KDM4D	0.381642	0.938509	1	0.418344		GLIPR1	0.408056	0.96103	0.909134	0.38928		ZNF700	0.412365	0.971389	0.927395	0.384718		DNMT1	0.399322	0.973583	0.918957	0.398677		USP11	0.40475	0.991424	1	0.392813		C15orf65	0.405722	0.992078	1	0.391772		ANP32E	0.395277	0.97667	0.93458	0.403098		TTC21B	0.409036	0.984366	1	0.388239		ZFAND2B	0.403769	0.990036	0.961455	0.393867		DDX55	0.408809	0.97832	0.981245	0.388479		RCE1	0.415603	0.966194	0.845573	0.381321		SLC39A14	0.496989	1	1	0.303653		CYB561	0.425283	0.992879	1	0.371322
PEAK1	0.411189	0.987433	1	0.385959		STK17A	0.417101	0.989153	0.977644	0.379759		POU6F1	0.410184	0.986384	1	0.387021		PPP1R12C	0.381712	0.938509	1	0.418264		ALOX5AP	0.408112	0.96103	0.909134	0.38922		CIB1	0.412496	0.971389	0.927395	0.38458		DUSP11	0.399322	0.973583	0.918957	0.398677		RABL6	0.404868	0.991424	1	0.392687		SLC9A9	0.406012	0.992078	1	0.391461		CD68	0.395354	0.97667	0.934594	0.403014		GAR1	0.409207	0.984366	1	0.388057		TMEM222	0.403808	0.990036	0.961455	0.393825		IDH1-AS1	0.408809	0.97832	0.981245	0.388479		NR2C2	0.416044	0.966194	0.845573	0.38086		PTPN9	0.49724	1	1	0.303434		KLHL22	0.425321	0.992879	1	0.371283
PDIA4	0.411302	0.987433	1	0.385839		ITPA	0.417175	0.989153	0.977644	0.379682		PTPN1	0.410515	0.986384	1	0.386671		BTBD6	0.38193	0.938509	1	0.418017		ADPGK	0.408167	0.96103	0.909134	0.389162		EIF4E2	0.412644	0.971389	0.927395	0.384424		MOB3C	0.399379	0.973583	0.918957	0.398615		GPC1	0.404868	0.991424	1	0.392687		D2HGDH	0.406058	0.992078	1	0.391412		PXN-AS1	0.395404	0.97667	0.934602	0.402959		LAT	0.409207	0.984366	1	0.388057		DNAL1	0.403981	0.990036	0.961455	0.39364		PDF	0.408929	0.97832	0.981245	0.388352		ACTR8	0.41616	0.966194	0.845573	0.380739		SARM1	0.497244	1	1	0.303431		HCCS	0.425433	0.992879	1	0.371169
NTHL1	0.411419	0.987433	1	0.385716		C3orf52	0.417338	0.989153	0.977644	0.379512		XPO7	0.410549	0.986384	1	0.386635		ZNF17	0.382164	0.938509	1	0.41775		RAB20	0.408167	0.96103	0.909134	0.389162		GMPR	0.412751	0.971389	0.927395	0.384312		EPHX4	0.399494	0.973583	0.918957	0.39849		RPLP1	0.405205	0.991424	1	0.392325		EIF3J	0.406085	0.992078	1	0.391383		ZXDB	0.395506	0.97667	0.93462	0.402846		CCDC18	0.409259	0.984366	1	0.388002		FNBP1	0.404032	0.990036	0.961455	0.393584		MAN2B1	0.408989	0.97832	0.981245	0.388289		TBRG4	0.416165	0.966194	0.845573	0.380734		CD37	0.497489	1	1	0.303217		SDCBP	0.42555	0.992879	1	0.37105
TMBIM1	0.411419	0.987433	1	0.385716		MED25	0.417343	0.989153	0.977644	0.379507		DBN1	0.410922	0.986384	1	0.386241		ZNF430	0.382226	0.938509	1	0.417679		SPEF2	0.408214	0.96103	0.909134	0.389112		WDR33	0.41297	0.971389	0.927395	0.384081		TTLL7	0.399562	0.973583	0.918957	0.398415		VTI1B	0.405225	0.991424	1	0.392304		IL12RB2	0.406126	0.992078	1	0.39134		VPS26A	0.395529	0.97667	0.934624	0.402821		RILPL2	0.409317	0.984366	1	0.38794		TM9SF4	0.40433	0.990036	0.961455	0.393264		RPS4X	0.409053	0.97832	0.981245	0.38822		SLC44A1	0.416176	0.966194	0.845573	0.380723		LZTS1	0.497543	1	1	0.303169		CPSF7	0.425607	0.992879	1	0.370991
CACUL1	0.411536	0.987433	1	0.385592		ZBTB3	0.417582	0.989153	0.977644	0.379258		PAQR4	0.41103	0.986384	1	0.386126		AREG	0.382265	0.938509	1	0.417636		ATP11A	0.408219	0.96103	0.909134	0.389107		SOD1	0.41318	0.971389	0.927395	0.383861		BMPR1A	0.399617	0.973583	0.918957	0.398356		RPAP3	0.405275	0.991424	1	0.39225		C11orf1	0.40624	0.992078	1	0.391217		ZNF394	0.395621	0.97667	0.93464	0.40272		SUFU	0.409317	0.984366	1	0.38794		TECPR2	0.404448	0.990036	0.961455	0.393138		SMC4	0.409053	0.97832	0.981245	0.38822		EXOSC10	0.41637	0.966194	0.845573	0.38052		APPBP2	0.497604	1	1	0.303116		B4GALT7	0.425684	0.992879	1	0.370913
PPIL1	0.411714	0.987433	1	0.385404		RBMXL1	0.417597	0.989153	0.977644	0.379243		C16orf70	0.411101	0.986384	1	0.386052		RBBP6	0.382317	0.938509	1	0.417576		CHCHD5	0.408219	0.96103	0.909134	0.389107		ASCC1	0.413209	0.971389	0.927395	0.38383		PPP6R2	0.39974	0.973583	0.918957	0.398223		DNAL4	0.405301	0.991424	1	0.392223		ANKDD1A	0.406459	0.992078	1	0.390983		MCF2L2	0.395632	0.97667	0.934642	0.402709		CCT4	0.409429	0.984366	1	0.387821		PGK1	0.404523	0.990036	0.961455	0.393057		TOLLIP-AS1	0.409053	0.97832	0.981245	0.38822		LINC01132	0.416381	0.966194	0.845573	0.380509		CSTB	0.497608	1	1	0.303113		DMGDH	0.425697	0.992879	1	0.370899
ANKRA2	0.41183	0.987433	1	0.385282		TRAP1	0.417724	0.989153	0.977644	0.379111		BTBD6	0.411164	0.986384	1	0.385985		YY2	0.382359	0.938509	1	0.417528		DOCK10	0.408277	0.96103	0.909134	0.389045		KHNYN	0.413309	0.971389	0.927395	0.383726		EXOC2	0.399799	0.973583	0.918957	0.398159		IL2RG	0.405361	0.991424	1	0.392158		GANAB	0.406524	0.992078	1	0.390913		UTP23	0.395702	0.97667	0.934654	0.402632		EXOSC7	0.409704	0.984366	1	0.38753		DCXR	0.404584	0.990036	0.961455	0.392992		STOM	0.409116	0.97832	0.981245	0.388153		DDX50	0.416652	0.966194	0.845573	0.380226		APLP2	0.497721	1	1	0.303014		PHF20L1	0.425792	0.992879	1	0.370803
NUDT12	0.411876	0.987433	1	0.385234		MT1F	0.41775	0.989153	0.977644	0.379083		GANC	0.411469	0.986384	1	0.385663		GNB5	0.382373	0.938509	1	0.417513		MRPS24	0.408486	0.96103	0.909134	0.388823		TM2D1	0.413342	0.971389	0.927395	0.38369		PHF7	0.399858	0.973583	0.918957	0.398095		MAGIX	0.405488	0.991424	1	0.392022		USP5	0.406581	0.992078	1	0.390853		HOTAIRM1	0.395746	0.97667	0.934661	0.402583		PHKG2	0.409989	0.984366	1	0.387228		STRAP	0.404676	0.990036	0.961455	0.392892		PRTFDC1	0.409239	0.97832	0.981245	0.388023		AK5	0.41675	0.966194	0.845573	0.380125		SF3B4	0.497724	1	1	0.303011		ZNF184	0.425842	0.992879	1	0.370751
PCMTD2	0.411992	0.987433	1	0.385111		WDR55	0.417821	0.989153	0.977644	0.37901		BCR	0.411524	0.986384	1	0.385605		SLC11A2	0.382431	0.938509	1	0.417447		RPS19	0.408762	0.96103	0.909134	0.38853		THRAP3	0.413403	0.971389	0.927395	0.383626		TMEM185B	0.399858	0.973583	0.918957	0.398095		PSMC3	0.405585	0.991424	1	0.391918		STMN1	0.406939	0.992078	1	0.390471		NDUFAF6	0.395775	0.97667	0.934666	0.402552		PSMB6	0.410046	0.984366	1	0.387168		CYP51A1	0.404694	0.990036	0.961455	0.392873		CLCN7	0.409303	0.97832	0.981245	0.387955		ZNF831	0.416817	0.966194	0.845573	0.380055		FRAT1	0.497778	1	1	0.302964		ST13	0.425977	0.992879	1	0.370614
IPCEF1	0.412064	0.987433	1	0.385036		TCF12	0.417833	0.989153	0.977644	0.378997		CAMKK2	0.411977	0.986384	1	0.385127		FN3K	0.382459	0.938509	1	0.417415		VAC14	0.408762	0.96103	0.909134	0.38853		LTA	0.413692	0.971389	0.927395	0.383322		HERC2	0.399975	0.973583	0.918957	0.397967		NUDC	0.405901	0.991424	1	0.39158		PNKP	0.406999	0.992078	1	0.390406		HDAC11	0.395959	0.97667	0.934698	0.402349		MMACHC	0.410158	0.984366	1	0.387048		S100PBP	0.404748	0.990036	0.961455	0.392815		GRSF1	0.409367	0.97832	0.981245	0.387887		RGP1	0.416841	0.966194	0.845573	0.38003		POP1	0.497901	1	1	0.302857		ADRM1	0.426025	0.992879	1	0.370564
SNURF	0.412064	0.987433	1	0.385036		TOB1	0.418025	0.989153	0.977644	0.378797		RAD18	0.412211	0.986384	1	0.38488		KIAA1522	0.382517	0.938509	1	0.417349		PPP3CC	0.408933	0.96103	0.909134	0.388348		ATP6V0C	0.413759	0.971389	0.927395	0.383253		STK17B	0.399975	0.973583	0.918957	0.397967		THG1L	0.406049	0.991424	1	0.391421		RNASEH1-AS1	0.407045	0.992078	1	0.390358		TRPV2	0.395995	0.97667	0.934704	0.402311		LSMEM1	0.410277	0.984366	1	0.386923		TMED5	0.4049	0.990036	0.961455	0.392652		BTBD10	0.40943	0.97832	0.981245	0.38782		PARP9	0.416855	0.966194	0.845573	0.380015		RHEB	0.497901	1	1	0.302857		RPAP1	0.426104	0.992879	1	0.370485
RRS1	0.412364	0.987433	1	0.384719		METTL9	0.418087	0.989153	0.977644	0.378733		TBX6	0.412283	0.986384	1	0.384804		HSF2	0.38254	0.938509	1	0.417323		UBE2D2	0.408933	0.96103	0.909134	0.388348		RAP2C-AS1	0.413845	0.971389	0.927395	0.383162		TIMM9	0.399975	0.973583	0.918957	0.397967		VASP	0.4064	0.991424	1	0.391047		EFNA3	0.407101	0.992078	1	0.390297		CRLF1	0.396107	0.97667	0.934723	0.402188		TM4SF19-AS1	0.410277	0.984366	1	0.386923		HSD17B10	0.404908	0.990036	0.961455	0.392644		SP2	0.40943	0.97832	0.981245	0.38782		TRIM47	0.416955	0.966194	0.845573	0.379911		NUP133	0.497957	1	1	0.302808		CLSPN	0.426122	0.992879	1	0.370466
ZSWIM3	0.412772	0.987433	1	0.38429		ASXL1	0.418192	0.989153	0.977644	0.378624		SNTB2	0.412656	0.986384	1	0.384412		GIMAP5	0.382551	0.938509	1	0.417311		DLL3	0.409308	0.96103	0.909134	0.38795		PAXIP1-AS1	0.413916	0.971389	0.927395	0.383088		TNFRSF18	0.400088	0.973583	0.918957	0.397844		RBBP5	0.406464	0.991424	1	0.390978		KAT8	0.407112	0.992078	1	0.390287		TM9SF4	0.396152	0.97667	0.934731	0.402138		PLOD3	0.41033	0.984366	1	0.386867		THTPA	0.404989	0.990036	0.961455	0.392557		GABPB2	0.409975	0.97832	0.981245	0.387242		TRAPPC6B	0.417046	0.966194	0.845573	0.379816		EPB41	0.498083	1	1	0.302698		ERCC4	0.426173	0.992879	1	0.370414
PRDX2	0.412836	0.987433	1	0.384223		DGKA	0.418311	0.989153	0.977644	0.3785		CLEC16A	0.412844	0.986384	1	0.384214		ARHGAP31	0.382897	0.938509	1	0.416918		ECI2	0.409603	0.96103	0.909134	0.387636		DNAJB4	0.413971	0.971389	0.927395	0.38303		USP8	0.400213	0.973583	0.918957	0.397709		FBXO28	0.406545	0.991424	1	0.390892		SNHG12	0.407112	0.992078	1	0.390287		GPD2	0.396369	0.97667	0.934767	0.4019		UQCRC2	0.410384	0.984366	1	0.386809		DHX57	0.405114	0.990036	0.961455	0.392423		RBM33	0.409975	0.97832	0.981245	0.387242		CRYBG3	0.417205	0.966194	0.845573	0.379651		NUDT9	0.498083	1	1	0.302698		FKBP1B	0.426198	0.992879	1	0.370389
ISYNA1	0.412897	0.987433	1	0.384158		PTPMT1	0.41834	0.989153	0.977644	0.378471		FOXP4	0.413157	0.986384	1	0.383885		C6orf89	0.382974	0.938509	1	0.416831		APBB1IP	0.409821	0.96103	0.909134	0.387406		HLA-DMB	0.41402	0.971389	0.927395	0.382979		WDR77	0.400213	0.973583	0.918957	0.397709		USP14	0.406562	0.991424	1	0.390873		OTUB2	0.407384	0.992078	1	0.389996		TXNDC12	0.396591	0.97667	0.934805	0.401657		MLX	0.410555	0.984366	1	0.386629		ZNF337-AS1	0.405258	0.990036	0.961455	0.392269		ADCK2	0.410037	0.97832	0.981245	0.387177		NOP56	0.41753	0.966194	0.845573	0.379312		TBC1D8	0.498083	1	1	0.302698		ATP8A1	0.426214	0.992879	1	0.370372
TES	0.412956	0.987433	1	0.384096		SLU7	0.418375	0.989153	0.977644	0.378435		HMGCL	0.41316	0.986384	1	0.383882		PAWR	0.383029	0.938509	1	0.416769		SYTL1	0.409821	0.96103	0.909134	0.387406		GGNBP2	0.414052	0.971389	0.927395	0.382945		ENPP5	0.400265	0.973583	0.918957	0.397652		IQCC	0.40657	0.991424	1	0.390865		PDPR	0.407394	0.992078	1	0.389985		HMG20B	0.396623	0.97667	0.93481	0.401622		FGF9	0.410665	0.984366	1	0.386513		SDF2	0.405266	0.990036	0.961455	0.39226		PIP4K2B	0.410037	0.97832	0.981245	0.387177		MED20	0.417544	0.966194	0.845573	0.379298		CLCN3	0.498276	1	1	0.30253		NRL	0.426321	0.992879	1	0.370263
FEM1C	0.413062	0.987433	1	0.383985		ZNF445	0.418654	0.989153	0.977644	0.378145		WAS	0.413281	0.986384	1	0.383754		KCTD6	0.383061	0.938509	1	0.416733		COQ5	0.410152	0.96103	0.909134	0.387055		SUSD3	0.414149	0.971389	0.927395	0.382843		AP5Z1	0.400278	0.973583	0.918957	0.397639		POLE3	0.406574	0.991424	1	0.390861		CLCN7	0.407454	0.992078	1	0.389921		LSM12	0.396737	0.97667	0.934829	0.401497		DOK4	0.410783	0.984366	1	0.386388		PARP1	0.40538	0.990036	0.961455	0.392138		NFS1	0.410285	0.97832	0.981245	0.386914		RHBDD3	0.417833	0.966194	0.845573	0.378997		MAPK1IP1L	0.498331	1	1	0.302482		ZNF444	0.426634	0.992879	1	0.369944
PHB2	0.413072	0.987433	1	0.383974		PTPRE	0.418687	0.989153	0.977644	0.378111		TSFM	0.413455	0.986384	1	0.383571		SLC16A4	0.383095	0.938509	1	0.416693		MAPKAPK5-AS1	0.410207	0.96103	0.909134	0.386996		B4GALT1	0.414362	0.971389	0.927395	0.38262		HSBP1L1	0.400324	0.973583	0.918957	0.397588		R3HDM4	0.406655	0.991424	1	0.390774		DLG1	0.40751	0.992078	1	0.389862		ELL2	0.39681	0.97667	0.934841	0.401418		RXRB	0.410841	0.984366	1	0.386327		HCST	0.405383	0.990036	0.961455	0.392134		CCRL2	0.410345	0.97832	0.981245	0.386851		CD27	0.417935	0.966194	0.845573	0.378891		C12orf66	0.498399	1	1	0.302423		TSEN2	0.426653	0.992879	1	0.369926
SUCLG2	0.413072	0.987433	1	0.383974		KIAA1143	0.418698	0.989153	0.977644	0.378099		NMRK1	0.413526	0.986384	1	0.383497		NTMT1	0.383168	0.938509	1	0.416611		POLR3C	0.410207	0.96103	0.909134	0.386996		AKAP9	0.414366	0.971389	0.927395	0.382616		COX5A	0.40033	0.973583	0.918957	0.397582		ATP2B4	0.406682	0.991424	1	0.390745		CCDC134	0.407682	0.992078	1	0.389679		LAP3	0.396822	0.97667	0.934844	0.401404		ZNF398	0.410841	0.984366	1	0.386327		SCAF11	0.405413	0.990036	0.961455	0.392103		FRS2	0.410345	0.97832	0.981245	0.386851		EXOSC9	0.417965	0.966194	0.845573	0.37886		ALDH4A1	0.498511	1	1	0.302325		E4F1	0.426778	0.992879	1	0.369798
ZFAND3	0.413072	0.987433	1	0.383974		TMEM14A	0.418716	0.989153	0.977644	0.378081		COX5B	0.413588	0.986384	1	0.383432		DOK4	0.383229	0.938509	1	0.416541		SKAP2	0.410207	0.96103	0.909134	0.386996		ZC3HC1	0.414374	0.971389	0.927395	0.382608		CCDC120	0.400442	0.973583	0.918957	0.39746		IFNG-AS1	0.406733	0.991424	1	0.39069		ZNF444	0.407729	0.992078	1	0.389629		TTC17	0.396953	0.97667	0.934865	0.401261		WDR33	0.411069	0.984366	1	0.386085		CHCHD6	0.405483	0.990036	0.961455	0.392027		KIF2C	0.4104	0.97832	0.981245	0.386793		FAM153A	0.418127	0.966194	0.845573	0.378692		DOCK6	0.498632	1	1	0.302219		THAP7	0.427046	0.992879	1	0.369525
BHLHE40	0.413131	0.987433	1	0.383912		SYPL1	0.418722	0.989153	0.977644	0.378074		AGAP2	0.413947	0.986384	1	0.383055		GTF2E2	0.383237	0.938509	1	0.416533		ANKRD17	0.410266	0.96103	0.909134	0.386935		SMARCD1	0.414411	0.971389	0.927395	0.382569		SCAF11	0.400621	0.973583	0.918957	0.397266		PDE9A	0.406933	0.991424	1	0.390477		CCDC127	0.40774	0.992078	1	0.389617		MRPS31	0.396985	0.97667	0.934871	0.401226		EPS8	0.411123	0.984366	1	0.386028		LSM3	0.405485	0.990036	0.961455	0.392025		ZKSCAN4	0.410405	0.97832	0.981245	0.386787		RPS6KA4	0.41814	0.966194	0.845573	0.378678		PIGN	0.498748	1	1	0.302119		STK4	0.427092	0.992879	1	0.369478
DYNLL2	0.413189	0.987433	1	0.383851		MVP	0.418753	0.989153	0.977644	0.378042		CCDC142	0.41409	0.986384	1	0.382906		DISC1	0.383308	0.938509	1	0.416452		AEN	0.410317	0.96103	0.909134	0.38688		CDK17	0.414681	0.971389	0.927395	0.382285		ATF6	0.400801	0.973583	0.918957	0.397071		TOP1	0.406934	0.991424	1	0.390476		RNASEH2B	0.407855	0.992078	1	0.389494		AREL1	0.397009	0.97667	0.934875	0.401199		PTCD3	0.411182	0.984366	1	0.385966		CDC26	0.405494	0.990036	0.961455	0.392016		GK	0.410586	0.97832	0.981245	0.386596		SLC4A4	0.418185	0.966194	0.845573	0.378632		TFR2	0.498748	1	1	0.302119		MGAT4A	0.427196	0.992879	1	0.369373
RAC1	0.413189	0.987433	1	0.383851		RAP1B	0.418777	0.989153	0.977644	0.378017		SIRT5	0.41409	0.986384	1	0.382906		PCYT2	0.38332	0.938509	1	0.416438		C1orf50	0.410317	0.96103	0.909134	0.38688		TIGD2	0.414692	0.971389	0.927395	0.382274		RPL38	0.400801	0.973583	0.918957	0.397071		FAM219B	0.407059	0.991424	1	0.390343		KPNA4	0.407914	0.992078	1	0.389431		MORF4L1	0.397032	0.97667	0.934878	0.401174		TXNL1	0.411242	0.984366	1	0.385903		PLXNA2	0.405589	0.990036	0.961455	0.391914		PLEKHG2	0.410586	0.97832	0.981245	0.386596		HYLS1	0.418539	0.966194	0.845573	0.378264		ACOT8	0.49893	1	1	0.301961		OCIAD2	0.427349	0.992879	1	0.369217
APBA2	0.41336	0.987433	1	0.383671		ZNF558	0.41878	0.989153	0.977644	0.378014		TMTC4	0.414774	0.986384	1	0.382188		SIRT6	0.383524	0.938509	1	0.416207		HAUS5	0.410317	0.96103	0.909134	0.38688		CD3D	0.414704	0.971389	0.927395	0.382262		CRTAM	0.400856	0.973583	0.918957	0.397011		MEMO1	0.407061	0.991424	1	0.39034		CDCA8	0.408079	0.992078	1	0.389256		TOM1L2	0.39704	0.97667	0.93488	0.401166		FOCAD	0.411465	0.984366	1	0.385667		SMIM8	0.40568	0.990036	0.961455	0.391816		PLEKHO1	0.410768	0.97832	0.981245	0.386404		ZNF823	0.41857	0.966194	0.845573	0.378232		ZNF324B	0.498985	1	1	0.301912		RPS28	0.427472	0.992879	1	0.369092
GTF2E1	0.413422	0.987433	1	0.383607		MOCS2	0.418798	0.989153	0.977644	0.377995		PRDM15	0.414892	0.986384	1	0.382065		DLGAP1-AS1	0.383845	0.938509	1	0.415844		MDH2	0.410317	0.96103	0.909134	0.38688		TAMM41	0.41474	0.971389	0.927395	0.382225		CHMP6	0.400916	0.973583	0.918957	0.396947		RNF19A	0.407066	0.991424	1	0.390335		CKAP5	0.408091	0.992078	1	0.389243		AP3S1	0.39733	0.97667	0.934928	0.400849		IFT43	0.411465	0.984366	1	0.385667		PPP1CA	0.405803	0.990036	0.961455	0.391685		PRPF4B	0.410768	0.97832	0.981245	0.386404		ZDHHC6	0.418793	0.966194	0.845573	0.378001		FIG4	0.49899	1	1	0.301908		FAM98A	0.427545	0.992879	1	0.369018
SMARCD1	0.413541	0.987433	1	0.383481		DNMBP	0.419034	0.989153	0.977644	0.377751		JOSD2	0.414902	0.986384	1	0.382055		ZNF627	0.383929	0.938509	1	0.415749		YRDC	0.410317	0.96103	0.909134	0.38688		FANCE	0.414773	0.971389	0.927395	0.38219		C16orf86	0.40104	0.973583	0.918957	0.396812		FBXL12	0.407136	0.991424	1	0.39026		WDHD1	0.40826	0.992078	1	0.389063		FGF22	0.397348	0.97667	0.93493	0.400829		HIRIP3	0.41152	0.984366	1	0.385609		CRYGS	0.405806	0.990036	0.961455	0.391681		CCDC122	0.410879	0.97832	0.981245	0.386286		AATF	0.418821	0.966194	0.845573	0.377971		ANKS3	0.499102	1	1	0.301811		ZNF566	0.427555	0.992879	1	0.369008
ST3GAL2	0.413541	0.987433	1	0.383481		GNB5	0.419056	0.989153	0.977644	0.377728		BARD1	0.41503	0.986384	1	0.381921		SLC35E2B	0.38397	0.938509	1	0.415703		NR1D1	0.410485	0.96103	0.909134	0.386703		TXK	0.414793	0.971389	0.927395	0.382168		ST6GALNAC2	0.401211	0.973583	0.918957	0.396627		CCDC86	0.407225	0.991424	1	0.390166		SPPL2A	0.40832	0.992078	1	0.388999		MRPS10	0.39749	0.97667	0.934954	0.400674		KPNA6	0.411629	0.984366	1	0.385494		CCNT1	0.406	0.990036	0.961455	0.391474		MIEF2	0.410884	0.97832	0.981245	0.386281		RPUSD4	0.418863	0.966194	0.845573	0.377928		INPP5E	0.499165	1	1	0.301756		PWP2	0.427566	0.992879	1	0.368997
NMD3	0.413659	0.987433	1	0.383358		SMCR8	0.419121	0.989153	0.977644	0.377661		C18orf25	0.41539	0.986384	1	0.381544		TTC30A	0.384112	0.938509	1	0.415542		FRMD6	0.410698	0.96103	0.909134	0.386477		CDK5RAP3	0.414798	0.971389	0.927395	0.382163		RASD1	0.40146	0.973583	0.918957	0.396357		SEC31B	0.407388	0.991424	1	0.389992		CORO7	0.408379	0.992078	1	0.388937		DGKH	0.397628	0.97667	0.934976	0.400523		VIPR1	0.411689	0.984366	1	0.385431		POLE4	0.406002	0.990036	0.961455	0.391472		SLC25A13	0.410884	0.97832	0.981245	0.386281		TRIM32	0.41889	0.966194	0.845573	0.3779		SLC46A3	0.499165	1	1	0.301756		RBM12	0.427594	0.992879	1	0.368969
SRF	0.413659	0.987433	1	0.383358		FBXW9	0.419122	0.989153	0.977644	0.37766		PPIL4	0.415454	0.986384	1	0.381477		DMXL1	0.384192	0.938509	1	0.415451		VPS35	0.410754	0.96103	0.909134	0.386418		RPL27	0.414803	0.971389	0.927395	0.382159		CCDC138	0.401636	0.973583	0.918957	0.396168		POLR1A	0.407388	0.991424	1	0.389991		TRIOBP	0.408613	0.992078	1	0.388688		NUBPL	0.397747	0.97667	0.934996	0.400394		ASAP1	0.412038	0.984366	1	0.385063		METTL18	0.406042	0.990036	0.961455	0.39143		FAM204A	0.411139	0.97832	0.981245	0.386012		TTC24	0.418967	0.966194	0.845573	0.37782		SMIM4	0.499165	1	1	0.301756		RBM12B	0.427664	0.992879	1	0.368898
STRN	0.413659	0.987433	1	0.383358		CCDC150	0.419174	0.989153	0.977644	0.377606		BTBD9	0.415898	0.986384	1	0.381013		CXorf38	0.384307	0.938509	1	0.415322		OTUD3	0.410809	0.96103	0.909134	0.38636		SEC24C	0.414846	0.971389	0.927395	0.382113		USP13	0.401636	0.973583	0.918957	0.396168		NDC80	0.407406	0.991424	1	0.389973		CCDC107	0.408727	0.992078	1	0.388566		ETV7	0.397772	0.97667	0.935	0.400366		FURIN	0.412147	0.984366	1	0.384948		EVL	0.40605	0.990036	0.961455	0.39142		S100A4	0.411139	0.97832	0.981245	0.386012		HLA-B	0.41897	0.966194	0.845573	0.377817		TRIM39	0.499165	1	1	0.301756		DST	0.427671	0.992879	1	0.36889
YWHAE	0.413659	0.987433	1	0.383358		ZNF180	0.419187	0.989153	0.977644	0.377592		ZBTB38	0.415898	0.986384	1	0.381013		SNIP1	0.384447	0.938509	1	0.415163		RAD54L2	0.410809	0.96103	0.909134	0.38636		LMTK2	0.414918	0.971389	0.927395	0.382037		GPR89A	0.401697	0.973583	0.918957	0.396101		SEC24B	0.407573	0.991424	1	0.389794		MYL6	0.408727	0.992078	1	0.388566		ZNF692	0.397797	0.97667	0.935004	0.400339		AKAP13	0.412205	0.984366	1	0.384886		STRBP	0.406183	0.990036	0.961455	0.391279		DNAJC11	0.411257	0.97832	0.981245	0.385887		GDAP2	0.419122	0.966194	0.845573	0.377659		CCDC138	0.499224	1	1	0.301705		SLC3A1	0.427697	0.992879	1	0.368864
SOAT1	0.414019	0.987433	1	0.38298		NSUN2	0.419199	0.989153	0.977644	0.377579		ARRDC2	0.416597	0.986384	1	0.380283		ADM5	0.38448	0.938509	1	0.415127		SIPA1	0.410934	0.96103	0.909134	0.386228		DLD	0.415193	0.971389	0.927395	0.38175		MPP5	0.401747	0.973583	0.918957	0.396047		COMMD3	0.407576	0.991424	1	0.389792		MED19	0.408909	0.992078	1	0.388373		RYR1	0.397818	0.97667	0.935007	0.400316		UBE3A	0.412433	0.984366	1	0.384647		ZNF808	0.406188	0.990036	0.961455	0.391273		EVI5L	0.411313	0.97832	0.981245	0.385828		SPG11	0.419159	0.966194	0.845573	0.377621		MFSD5	0.499224	1	1	0.301705		OAZ1	0.42771	0.992879	1	0.36885
RAB11FIP2	0.41406	0.987433	1	0.382937		TRMT13	0.419361	0.989153	0.977644	0.377412		CCZ1B	0.416855	0.986384	1	0.380015		BLOC1S4	0.384769	0.938509	1	0.4148		SPESP1	0.410987	0.96103	0.909134	0.386172		THOC6	0.415226	0.971389	0.927395	0.381716		LSP1	0.401811	0.973583	0.918957	0.395978		SCAF11	0.407779	0.991424	1	0.389575		RBX1	0.408909	0.992078	1	0.388373		GTF3C1	0.397959	0.97667	0.93503	0.400161		CCDC154	0.412545	0.984366	1	0.384528		UNC119	0.406216	0.990036	0.961455	0.391243		SLC39A14	0.411313	0.97832	0.981245	0.385828		AP1S3	0.41929	0.966194	0.845573	0.377485		EIF3L	0.499405	1	1	0.301547		BBS1	0.427777	0.992879	1	0.368782
RABGAP1	0.414125	0.987433	1	0.382869		TUBGCP2	0.419548	0.989153	0.977644	0.377218		HADHA	0.416855	0.986384	1	0.380015		MPP2	0.384926	0.938509	1	0.414622		KPTN	0.411043	0.96103	0.909134	0.386113		ANXA7	0.415349	0.971389	0.927395	0.381586		ABHD4	0.401924	0.973583	0.918957	0.395857		SSBP3	0.407805	0.991424	1	0.389548		HAUS8	0.408954	0.992078	1	0.388326		ZNF302	0.398161	0.97667	0.935063	0.399941		FLOT2	0.412545	0.984366	1	0.384528		CXCR3	0.406253	0.990036	0.961455	0.391203		SETD4	0.411318	0.97832	0.981245	0.385822		SLX4IP	0.419417	0.966194	0.845573	0.377354		DEXI	0.499462	1	1	0.301498		CISD2	0.427833	0.992879	1	0.368726
POLR3G	0.414245	0.987433	1	0.382743		KBTBD3	0.41979	0.989153	0.977644	0.376968		CTDP1	0.416906	0.986384	1	0.379962		BBS4	0.38497	0.938509	1	0.414573		TUBA4A	0.411043	0.96103	0.909134	0.386113		WIPF2	0.415375	0.971389	0.927395	0.381559		CCT8	0.401924	0.973583	0.918957	0.395857		MPP5	0.407929	0.991424	1	0.389415		CASP10	0.409027	0.992078	1	0.388248		ILK	0.398172	0.97667	0.935064	0.39993		MCF2	0.412545	0.984366	1	0.384528		FBXL15	0.406257	0.990036	0.961455	0.391199		ZXDC	0.411436	0.97832	0.981245	0.385698		PTGIR	0.419427	0.966194	0.845573	0.377343		ATF6	0.499649	1	1	0.301335		ACAP1	0.427907	0.992879	1	0.368651
MRPL4	0.414422	0.987433	1	0.382557		RASSF5	0.419983	0.989153	0.977644	0.376768		CYTIP	0.417042	0.986384	1	0.37982		SH2D1B	0.384972	0.938509	1	0.414571		ANKLE2	0.411153	0.96103	0.909134	0.385997		ZNF41	0.415403	0.971389	0.927395	0.381531		SMARCD1	0.40199	0.973583	0.918957	0.395784		NEU3	0.407956	0.991424	1	0.389387		NPEPPS	0.409027	0.992078	1	0.388248		KDELR2	0.398249	0.97667	0.935077	0.399845		LIG4	0.41266	0.984366	1	0.384408		CD6	0.406423	0.990036	0.961455	0.391022		SHF	0.41161	0.97832	0.981245	0.385514		ZBTB45	0.419529	0.966194	0.845573	0.377238		RBM27	0.499706	1	1	0.301286		LRIG1	0.427934	0.992879	1	0.368623
ATP8B2	0.414603	0.987433	1	0.382367		GPR146	0.420134	0.989153	0.977644	0.376613		PLOD3	0.417157	0.986384	1	0.3797		FKTN	0.385074	0.938509	1	0.414455		GFM1	0.411258	0.96103	0.909134	0.385885		DNTTIP1	0.415404	0.971389	0.927395	0.381529		ACTN1	0.402031	0.973583	0.918957	0.39574		TRNAU1AP	0.407988	0.991424	1	0.389353		COPS4	0.409085	0.992078	1	0.388186		TACO1	0.398272	0.97667	0.93508	0.39982		S1PR1	0.41266	0.984366	1	0.384408		HAUS6	0.40654	0.990036	0.961455	0.390897		TM9SF1	0.41161	0.97832	0.981245	0.385514		PRKCQ	0.420036	0.966194	0.845573	0.376713		MTUS1	0.499948	1	1	0.301075		ADD3	0.428276	0.992879	1	0.368276
FOXRED2	0.414725	0.987433	1	0.382239		PYROXD1	0.420391	0.989153	0.977644	0.376347		CSPP1	0.417348	0.986384	1	0.379502		NKAP	0.385102	0.938509	1	0.414424		DERL3	0.411269	0.96103	0.909134	0.385874		AIP	0.415661	0.971389	0.927395	0.381261		TMEM18	0.402104	0.973583	0.918957	0.395661		WDR81	0.408007	0.991424	1	0.389333		CTBP2	0.409085	0.992078	1	0.388186		TSNARE1	0.398404	0.97667	0.935101	0.399677		ZSCAN21	0.412714	0.984366	1	0.384351		CRYZ	0.406883	0.990036	0.961455	0.390531		L3HYPDH	0.412035	0.97832	0.981245	0.385066		RPS14	0.420101	0.966194	0.845573	0.376646		CREG1	0.500007	1	1	0.301024		UBA3	0.428284	0.992879	1	0.368268
SAP130	0.414904	0.987433	1	0.382053		TTLL4	0.420589	0.989153	0.977644	0.376143		ZNF446	0.417424	0.986384	1	0.379423		ZNF839	0.385124	0.938509	1	0.4144		PHF3	0.411277	0.96103	0.909134	0.385866		SH3YL1	0.41576	0.971389	0.927395	0.381157		HSF4	0.402277	0.973583	0.918957	0.395475		SERPINH1	0.408174	0.991424	1	0.389155		SERINC3	0.409149	0.992078	1	0.388118		ZNF397	0.398484	0.97667	0.935114	0.399589		DPEP2	0.412877	0.984366	1	0.384179		PEX5	0.406964	0.990036	0.961455	0.390444		PICALM	0.412085	0.97832	0.981245	0.385013		GCFC2	0.420142	0.966194	0.845573	0.376604		WDR33	0.500061	1	1	0.300977		GPR141	0.428348	0.992879	1	0.368203
CHI3L2	0.414951	0.987433	1	0.382003		DOK4	0.420743	0.989153	0.977644	0.375983		PSTK	0.417475	0.986384	1	0.37937		MALSU1	0.385198	0.938509	1	0.414316		ATXN7L1	0.411326	0.96103	0.909134	0.385813		PC	0.415815	0.971389	0.927395	0.3811		PTBP1	0.402277	0.973583	0.918957	0.395475		LAIR2	0.408227	0.991424	1	0.389099		LUC7L3	0.409323	0.992078	1	0.387933		RTCB	0.398567	0.97667	0.935127	0.399499		ZNF579	0.412943	0.984366	1	0.38411		CCNDBP1	0.407107	0.990036	0.961455	0.390292		PSMB9	0.412103	0.97832	0.981245	0.384994		P2RY11	0.420345	0.966194	0.845573	0.376395		SPIDR	0.500247	1	1	0.300815		NR1D1	0.428399	0.992879	1	0.368152
ALG12	0.415194	0.987433	1	0.381749		SMG7	0.420792	0.989153	0.977644	0.375932		TRMT61A	0.417544	0.986384	1	0.379297		PELI2	0.385244	0.938509	1	0.414264		MRPS15	0.411326	0.96103	0.909134	0.385813		RNF125	0.41586	0.971389	0.927395	0.381053		PTCD2	0.40234	0.973583	0.918957	0.395406		TBRG4	0.408297	0.991424	1	0.389023		SIVA1	0.409323	0.992078	1	0.387933		ABCF3	0.398639	0.97667	0.935139	0.39942		C2orf76	0.413107	0.984366	1	0.383938		SEC23A	0.407149	0.990036	0.961455	0.390247		CDKN2C	0.412221	0.97832	0.981245	0.38487		CRYGS	0.420347	0.966194	0.845573	0.376392		BIN2	0.50037	1	1	0.300709		FBXW7	0.428523	0.992879	1	0.368026
SIK2	0.415253	0.987433	1	0.381687		GMCL1	0.420808	0.989153	0.977644	0.375916		PROB1	0.417594	0.986384	1	0.379245		ZNF70	0.385326	0.938509	1	0.414171		GTPBP4	0.41158	0.96103	0.909134	0.385545		ZNF671	0.416137	0.971389	0.927395	0.380764		CD55	0.402407	0.973583	0.918957	0.395335		NPIPB4	0.408451	0.991424	1	0.38886		CAB39	0.409439	0.992078	1	0.387811		IFITM1	0.398695	0.97667	0.935148	0.399359		MAD2L1	0.413107	0.984366	1	0.383938		GPR150	0.407419	0.990036	0.961455	0.389959		RBM6	0.412221	0.97832	0.981245	0.38487		ACTR3C	0.420374	0.966194	0.845573	0.376365		HBP1	0.500427	1	1	0.300659		MAST4	0.428792	0.992879	1	0.367753
UBE2Z	0.415253	0.987433	1	0.381687		ACAP3	0.420823	0.989153	0.977644	0.3759		LRRC61	0.418236	0.986384	1	0.378578		ARHGAP12	0.385357	0.938509	1	0.414136		OST4	0.411599	0.96103	0.909134	0.385525		MRPS5	0.416173	0.971389	0.927395	0.380726		CCDC30	0.402515	0.973583	0.918957	0.395218		AAK1	0.40849	0.991424	1	0.388818		UTP14A	0.409495	0.992078	1	0.387751		ZNF609	0.398723	0.97667	0.935152	0.399329		DUSP18	0.413167	0.984366	1	0.383874		ZNHIT3	0.407534	0.990036	0.961455	0.389836		ATG3	0.412463	0.97832	0.981245	0.384615		WWP2	0.42044	0.966194	0.845573	0.376295		ICA1	0.500431	1	1	0.300655		SPTBN5	0.428839	0.992879	1	0.367706
DEPDC1	0.415315	0.987433	1	0.381623		GLS	0.420946	0.989153	0.977644	0.375773		USP42	0.41837	0.986384	1	0.37844		BOLA3-AS1	0.385459	0.938509	1	0.414022		GLE1	0.41171	0.96103	0.909134	0.385408		SLC39A8	0.416248	0.971389	0.927395	0.380648		DALRD3	0.402693	0.973583	0.918957	0.395026		CCDC137	0.408596	0.991424	1	0.388706		CHD8	0.409552	0.992078	1	0.387691		PSMA4	0.398746	0.97667	0.935156	0.399304		TBCCD1	0.413167	0.984366	1	0.383874		IQCB1	0.407538	0.990036	0.961455	0.389832		TSACC	0.412587	0.97832	0.981245	0.384485		SPHK2	0.420676	0.966194	0.845573	0.376052		AP2B1	0.500491	1	1	0.300603		USP45	0.428846	0.992879	1	0.367698
DNASE1	0.415412	0.987433	1	0.381521		CCDC120	0.421098	0.989153	0.977644	0.375616		MAP3K3	0.418434	0.986384	1	0.378373		FAM167A	0.385485	0.938509	1	0.413992		NR1H2	0.41171	0.96103	0.909134	0.385408		FARSA	0.416343	0.971389	0.927395	0.380549		FASTKD2	0.402813	0.973583	0.918957	0.394896		CRTC1	0.408771	0.991424	1	0.38852		CSTB	0.409725	0.992078	1	0.387507		EXOSC9	0.398916	0.97667	0.935182	0.399118		FKBP3	0.413223	0.984366	1	0.383816		LINC00672	0.407611	0.990036	0.961455	0.389754		IREB2	0.412708	0.97832	0.981245	0.384357		GTPBP1	0.420716	0.966194	0.845573	0.376011		NDUFS7	0.500544	1	1	0.300557		HSP90B1	0.428862	0.992879	1	0.367683
CD80	0.415606	0.987433	1	0.381318		CWF19L1	0.421156	0.989153	0.977644	0.375557		CKAP2	0.418493	0.986384	1	0.378312		GALE	0.385517	0.938509	1	0.413956		SUSD2	0.411766	0.96103	0.909134	0.38535		CNPY4	0.41637	0.971389	0.927395	0.38052		PEF1	0.40287	0.973583	0.918957	0.394835		ITPRIPL1	0.408986	0.991424	1	0.388292		ARMCX1	0.409839	0.992078	1	0.387387		VPS13C	0.398968	0.97667	0.935191	0.399062		RFT1	0.413281	0.984366	1	0.383755		BLZF1	0.407631	0.990036	0.961455	0.389733		EEF2	0.412831	0.97832	0.981245	0.384227		UBXN11	0.42079	0.966194	0.845573	0.375934		NUDT15	0.500544	1	1	0.300557		DMXL1	0.428936	0.992879	1	0.367607
CACNA1F	0.415773	0.987433	1	0.381144		CAND2	0.421218	0.989153	0.977644	0.375493		CCDC43	0.418926	0.986384	1	0.377863		ASF1A	0.38554	0.938509	1	0.41393		C18orf32	0.411821	0.96103	0.909134	0.385292		RNF149	0.416489	0.971389	0.927395	0.380396		SNX30	0.40287	0.973583	0.918957	0.394835		RCSD1	0.409034	0.991424	1	0.388241		ABHD17A	0.410018	0.992078	1	0.387197		ZNF140	0.399078	0.97667	0.935208	0.398942		HSD17B6	0.413287	0.984366	1	0.383748		TOP1	0.407642	0.990036	0.961455	0.389721		SERTAD3	0.412831	0.97832	0.981245	0.384227		DPP3	0.420807	0.966194	0.845573	0.375917		FDPS	0.500599	1	1	0.30051		SRRT	0.429116	0.992879	1	0.367425
CD8A	0.415844	0.987433	1	0.38107		TIPIN	0.421339	0.989153	0.977644	0.375368		PDE6B	0.418926	0.986384	1	0.377863		EIF3B	0.38554	0.938509	1	0.41393		JAK1	0.411876	0.96103	0.909134	0.385233		SMKR1	0.41656	0.971389	0.927395	0.380322		STAT1	0.402931	0.973583	0.918957	0.39477		NRDE2	0.409202	0.991424	1	0.388062		TOB2	0.41008	0.992078	1	0.387131		DDX19B	0.39923	0.97667	0.935231	0.398777		SPTSSA	0.413287	0.984366	1	0.383748		CDC37L1	0.407692	0.990036	0.961455	0.389668		PIH1D1	0.412956	0.97832	0.981245	0.384097		FHIT	0.42103	0.966194	0.845573	0.375687		CARM1	0.500602	1	1	0.300507		KIF5C	0.429117	0.992879	1	0.367424
MRPL55	0.415844	0.987433	1	0.38107		SPIDR	0.421346	0.989153	0.977644	0.375361		TRAT1	0.419482	0.986384	1	0.377286		TTC26	0.385603	0.938509	1	0.41386		EML2	0.411943	0.96103	0.909134	0.385163		RTKN2	0.416606	0.971389	0.927395	0.380275		TRDMT1	0.402931	0.973583	0.918957	0.39477		KLHL18	0.40942	0.991424	1	0.387831		SLC25A40	0.410138	0.992078	1	0.38707		RBFOX2	0.39931	0.97667	0.935244	0.398689		ZNF684	0.413334	0.984366	1	0.383699		SSRP1	0.407869	0.990036	0.961455	0.389479		SETD9	0.412956	0.97832	0.981245	0.384097		RBM7	0.42103	0.966194	0.845573	0.375687		GIMAP8	0.500774	1	1	0.300358		PPP1R8	0.429139	0.992879	1	0.367402
RPS9	0.415844	0.987433	1	0.38107		TMEM168	0.421552	0.989153	0.977644	0.375149		PCK2	0.419853	0.986384	1	0.376903		THEM6	0.385642	0.938509	1	0.413815		LSM7	0.412048	0.96103	0.909134	0.385052		KLHL6	0.416651	0.971389	0.927395	0.380227		SMURF1	0.403051	0.973583	0.918957	0.39464		SPATA5L1	0.409478	0.991424	1	0.38777		BEND5	0.41037	0.992078	1	0.386824		GEMIN6	0.399402	0.97667	0.935258	0.39859		PPP1R10	0.413336	0.984366	1	0.383697		THAP4	0.407938	0.990036	0.961455	0.389405		TNKS2	0.412956	0.97832	0.981245	0.384097		CASP6	0.421086	0.966194	0.845573	0.375629		PTPRK	0.500838	1	1	0.300302		EAPP	0.429173	0.992879	1	0.367368
CD27	0.415901	0.987433	1	0.381011		PPP1R18	0.42161	0.989153	0.977644	0.375089		YRDC	0.419853	0.986384	1	0.376903		ORC3	0.38565	0.938509	1	0.413807		TTC32	0.412102	0.96103	0.909134	0.384995		LRRC34	0.416653	0.971389	0.927395	0.380225		HAUS7	0.403118	0.973583	0.918957	0.394568		MT1F	0.409966	0.991424	1	0.387252		AEBP1	0.410488	0.992078	1	0.3867		UBE2L6	0.399484	0.97667	0.935271	0.3985		TGS1	0.413501	0.984366	1	0.383524		PARK7	0.407971	0.990036	0.961455	0.389371		SLC43A1	0.41308	0.97832	0.981245	0.383966		ZRANB3	0.42113	0.966194	0.845573	0.375584		RUNDC1	0.500838	1	1	0.300302		GOLGA2	0.42929	0.992879	1	0.367249
NPM2	0.415947	0.987433	1	0.380962		CDCA7	0.421641	0.989153	0.977644	0.375058		OSBP	0.419907	0.986384	1	0.376847		APLP2	0.385944	0.938509	1	0.413476		SLC25A35	0.412161	0.96103	0.909134	0.384934		KRT7	0.416683	0.971389	0.927395	0.380194		TCF7L2	0.403231	0.973583	0.918957	0.394446		ATP8B3	0.410065	0.991424	1	0.387147		RB1	0.410488	0.992078	1	0.3867		ABRACL	0.399576	0.97667	0.935285	0.398401		ZDHHC21	0.413559	0.984366	1	0.383462		SMIM7	0.408079	0.990036	0.961455	0.389256		SRSF5	0.413142	0.97832	0.981245	0.383901		OSBPL8	0.421191	0.966194	0.845573	0.375521		GOLGA7B	0.500897	1	1	0.300252		GON4L	0.429319	0.992879	1	0.36722
ADM	0.416113	0.987433	1	0.380789		BCL11B	0.421678	0.989153	0.977644	0.375019		STX18-AS1	0.419974	0.986384	1	0.376778		ROMO1	0.386007	0.938509	1	0.413405		BCL9L	0.412214	0.96103	0.909134	0.384877		KAT7	0.41674	0.971389	0.927395	0.380135		RTEL1	0.40358	0.973583	0.918957	0.39407		SSX2IP	0.410072	0.991424	1	0.38714		DRG1	0.410665	0.992078	1	0.386512		DUT	0.399699	0.97667	0.935304	0.398267		SH3BGRL	0.413628	0.984366	1	0.383391		SRSF5	0.408255	0.990036	0.961455	0.389069		OCLN	0.413181	0.97832	0.981245	0.38386		CNNM2	0.42141	0.966194	0.845573	0.375295		ORC5	0.501073	1	1	0.300099		VASP	0.429339	0.992879	1	0.3672
CAD	0.416128	0.987433	1	0.380773		COLGALT2	0.421885	0.989153	0.977644	0.374806		SOCS2	0.420089	0.986384	1	0.376659		SCML4	0.386069	0.938509	1	0.413335		EIF3A	0.41227	0.96103	0.909134	0.384818		MTAP	0.416792	0.971389	0.927395	0.380081		EIF3F	0.403645	0.973583	0.918957	0.394001		SATB2	0.410109	0.991424	1	0.3871		SPCS2	0.410721	0.992078	1	0.386453		LIN9	0.399969	0.97667	0.935345	0.397974		DOCK8	0.413733	0.984366	1	0.38328		CCDC66	0.408316	0.990036	0.961455	0.389003		CHEK1	0.413325	0.97832	0.981245	0.383708		FBXO6	0.421537	0.966194	0.845573	0.375164		PRMT5-AS1	0.501073	1	1	0.300099		LAMTOR1	0.42941	0.992879	1	0.367128
CTNNBL1	0.416182	0.987433	1	0.380717		GRK5	0.421982	0.989153	0.977644	0.374706		PDS5B	0.420165	0.986384	1	0.37658		WDR27	0.386184	0.938509	1	0.413206		WDR41	0.412274	0.96103	0.909134	0.384814		EAF2	0.416801	0.971389	0.927395	0.380071		EIF3J	0.403645	0.973583	0.918957	0.394001		KLC2	0.410136	0.991424	1	0.387073		MED28	0.410783	0.992078	1	0.386388		LTB	0.399983	0.97667	0.935347	0.397958		LTA4H	0.413733	0.984366	1	0.38328		AK4	0.408352	0.990036	0.961455	0.388965		GDPGP1	0.413325	0.97832	0.981245	0.383708		RRM2B	0.421715	0.966194	0.845573	0.374981		TTC1	0.501073	1	1	0.300099		RBMX	0.429436	0.992879	1	0.367101
FAM118B	0.416182	0.987433	1	0.380717		SMIM19	0.422053	0.989153	0.977644	0.374633		ATXN7L3	0.420224	0.986384	1	0.37652		UNK	0.386246	0.938509	1	0.413135		DNAJC2	0.412321	0.96103	0.909134	0.384764		ASH1L	0.416803	0.971389	0.927395	0.380069		HDAC6	0.403645	0.973583	0.918957	0.394001		GTF2I	0.410138	0.991424	1	0.38707		ABHD5	0.410838	0.992078	1	0.38633		FXN	0.400018	0.97667	0.935352	0.397921		PARVG	0.413733	0.984366	1	0.38328		CFDP1	0.408371	0.990036	0.961455	0.388945		G6PC3	0.413447	0.97832	0.981245	0.38358		KIF11	0.421738	0.966194	0.845573	0.374958		ARHGEF3	0.501134	1	1	0.300046		GTF3C1	0.429595	0.992879	1	0.366941
HMGXB3	0.416182	0.987433	1	0.380717		SBNO1	0.422182	0.989153	0.977644	0.3745		NLN	0.420335	0.986384	1	0.376404		SCLY	0.386473	0.938509	1	0.41288		DESI2	0.412546	0.96103	0.909134	0.384527		HRH1	0.417145	0.971389	0.927395	0.379713		PAQR7	0.403645	0.973583	0.918957	0.394001		CENPI	0.410212	0.991424	1	0.386991		RPAP3	0.410987	0.992078	1	0.386172		ABCA7	0.400071	0.97667	0.93536	0.397863		SMARCB1	0.413733	0.984366	1	0.38328		FRA10AC1	0.408547	0.990036	0.961455	0.388758		LGALS1	0.413447	0.97832	0.981245	0.38358		CHTF18	0.421741	0.966194	0.845573	0.374954		ABCC2	0.501138	1	1	0.300043		RPIA	0.429692	0.992879	1	0.366843
OPTN	0.416182	0.987433	1	0.380717		UBA52	0.42221	0.989153	0.977644	0.374472		RP2	0.420531	0.986384	1	0.376202		ZNF24	0.386508	0.938509	1	0.412841		ZKSCAN7	0.412598	0.96103	0.909134	0.384473		MRPS23	0.417389	0.971389	0.927395	0.379459		IFNAR1	0.403703	0.973583	0.918957	0.393938		SHCBP1	0.410348	0.991424	1	0.386848		FBXO5	0.411175	0.992078	1	0.385974		AKAP13	0.400225	0.97667	0.935384	0.397696		RBM11	0.413785	0.984366	1	0.383225		NMT2	0.408665	0.990036	0.961455	0.388632		ATAD2B	0.413631	0.97832	0.981245	0.383387		HIBCH	0.421805	0.966194	0.845573	0.374889		HAS3	0.501256	1	1	0.29994		ZNF431	0.429737	0.992879	1	0.366798
NUP160	0.416242	0.987433	1	0.380654		TG	0.422362	0.989153	0.977644	0.374316		HIBCH	0.420592	0.986384	1	0.376139		PDE9A	0.386523	0.938509	1	0.412825		RILPL1	0.412652	0.96103	0.909134	0.384416		RPL30	0.417465	0.971389	0.927395	0.37938		ARHGAP35	0.403763	0.973583	0.918957	0.393874		RAB12	0.410448	0.991424	1	0.386742		FAM104B	0.411243	0.992078	1	0.385902		ANXA4	0.400305	0.97667	0.935396	0.397609		KDM4D	0.413842	0.984366	1	0.383166		HHAT	0.40874	0.990036	0.961455	0.388553		PRKRIP1	0.413689	0.97832	0.981245	0.383326		PRR11	0.421891	0.966194	0.845573	0.3748		MBNL2	0.501256	1	1	0.29994		YOD1	0.42978	0.992879	1	0.366753
RAD9A	0.416242	0.987433	1	0.380654		ZNF598	0.422464	0.989153	0.977644	0.374211		SLC2A11	0.420644	0.986384	1	0.376085		NLGN2	0.386561	0.938509	1	0.412782		RORC	0.412652	0.96103	0.909134	0.384416		OAZ1	0.41752	0.971389	0.927395	0.379322		HECTD2	0.404002	0.973583	0.918957	0.393617		RHBDD1	0.410599	0.991424	1	0.386583		MTX3	0.411361	0.992078	1	0.385777		PUS10	0.400308	0.97667	0.935396	0.397605		ABTB2	0.414017	0.984366	1	0.382982		RAB28	0.408779	0.990036	0.961455	0.388511		BRSK1	0.413814	0.97832	0.981245	0.383195		URM1	0.42197	0.966194	0.845573	0.374718		ZNF283	0.501256	1	1	0.29994		CHD9	0.429849	0.992879	1	0.366684
NLE1	0.416303	0.987433	1	0.380591		THRAP3	0.422592	0.989153	0.977644	0.374078		SLC44A1	0.42085	0.986384	1	0.375873		PDE8A	0.386613	0.938509	1	0.412724		C6orf163	0.412657	0.96103	0.909134	0.38441		C2orf69	0.41757	0.971389	0.927395	0.37927		MRPL1	0.404123	0.973583	0.918957	0.393486		LTB	0.410681	0.991424	1	0.386495		APBB1	0.411524	0.992078	1	0.385604		XKR6	0.400316	0.97667	0.935397	0.397597		SULT1A1	0.414072	0.984366	1	0.382924		AHCYL2	0.408883	0.990036	0.961455	0.388401		CSDE1	0.413876	0.97832	0.981245	0.383129		OBSCN	0.421998	0.966194	0.845573	0.374689		COQ10A	0.501542	1	1	0.299693		TPST1	0.429861	0.992879	1	0.366672
TPD52	0.416303	0.987433	1	0.380591		EIF3CL	0.422699	0.989153	0.977644	0.373968		HINFP	0.4211	0.986384	1	0.375615		RHCE	0.386676	0.938509	1	0.412653		CCSAP	0.412712	0.96103	0.909134	0.384353		FRS2	0.417612	0.971389	0.927395	0.379227		CC2D1B	0.404302	0.973583	0.918957	0.393294		FAM110A	0.41071	0.991424	1	0.386464		MAP1A	0.411692	0.992078	1	0.385427		USP9X	0.400419	0.97667	0.935413	0.397485		DIP2B	0.414243	0.984366	1	0.382745		TMEM109	0.40894	0.990036	0.961455	0.38834		RINL	0.413876	0.97832	0.981245	0.383129		TNKS	0.422002	0.966194	0.845573	0.374685		FASLG	0.501612	1	1	0.299632		TMEM11	0.429874	0.992879	1	0.366659
DCP1B	0.416364	0.987433	1	0.380526		NPIPA1	0.422742	0.989153	0.977644	0.373924		RALB	0.421162	0.986384	1	0.375551		GTPBP6	0.386782	0.938509	1	0.412534		POGK	0.412878	0.96103	0.909134	0.384178		ZBTB10	0.417683	0.971389	0.927395	0.379153		GPSM2	0.40436	0.973583	0.918957	0.393231		ZNF367	0.410823	0.991424	1	0.386345		RSAD2	0.411704	0.992078	1	0.385415		UBIAD1	0.400477	0.97667	0.935421	0.397423		ERLIN2	0.414354	0.984366	1	0.382628		ARHGAP1	0.408948	0.990036	0.961455	0.388332		PLXNA3	0.414185	0.97832	0.981245	0.382806		ZNF410	0.422125	0.966194	0.845573	0.374559		SIKE1	0.501678	1	1	0.299575		TBL3	0.42997	0.992879	1	0.366562
PLA2G15	0.41642	0.987433	1	0.380468		ADD3	0.422763	0.989153	0.977644	0.373903		DUSP5	0.421537	0.986384	1	0.375164		HEMGN	0.38688	0.938509	1	0.412424		F11R	0.413214	0.96103	0.909134	0.383825		TBP	0.417849	0.971389	0.927395	0.37898		SMIM10	0.404468	0.973583	0.918957	0.393116		NENF	0.410889	0.991424	1	0.386276		IPPK	0.41176	0.992078	1	0.385356		RNF168	0.400573	0.97667	0.935436	0.397318		REEP6	0.414354	0.984366	1	0.382628		ZNF497	0.408985	0.990036	0.961455	0.388293		KLF13	0.414309	0.97832	0.981245	0.382675		MCOLN2	0.422139	0.966194	0.845573	0.374544		PDP1	0.501732	1	1	0.299528		IPPK	0.429971	0.992879	1	0.366561
IFT46	0.416812	0.987433	1	0.380059		NPIPB3	0.423032	0.989153	0.977644	0.373627		TACC1	0.421601	0.986384	1	0.375099		GALK2	0.386978	0.938509	1	0.412314		ASB7	0.413279	0.96103	0.909134	0.383756		SCAMP4	0.418084	0.971389	0.927395	0.378736		LPGAT1	0.404475	0.973583	0.918957	0.393108		IKZF1	0.410902	0.991424	1	0.386262		LRWD1	0.41176	0.992078	1	0.385356		ATG13	0.400619	0.97667	0.935443	0.397268		FUS	0.414532	0.984366	1	0.382442		SOCS7	0.409065	0.990036	0.961455	0.388208		TAF12	0.414426	0.97832	0.981245	0.382552		ILKAP	0.422316	0.966194	0.845573	0.374363		MAPK7	0.501791	1	1	0.299477		CHID1	0.430107	0.992879	1	0.366423
APOL1	0.416828	0.987433	1	0.380043		ZFP62	0.423262	0.989153	0.977644	0.373391		PLCXD2	0.421788	0.986384	1	0.374906		S100PBP	0.386987	0.938509	1	0.412304		RPS6KB1	0.413384	0.96103	0.909134	0.383647		N4BP1	0.418105	0.971389	0.927395	0.378715		FOXD2-AS1	0.404716	0.973583	0.918957	0.392849		RPL37	0.411056	0.991424	1	0.386099		RXRB	0.41176	0.992078	1	0.385356		SPG11	0.400676	0.97667	0.935451	0.397206		OAS1	0.41459	0.984366	1	0.382381		UBAC2	0.409086	0.990036	0.961455	0.388186		TBC1D31	0.41461	0.97832	0.981245	0.38236		SEPSECS	0.422563	0.966194	0.845573	0.374108		LTN1	0.501794	1	1	0.299475		ZBTB4	0.430171	0.992879	1	0.366359
QRICH2	0.416883	0.987433	1	0.379986		ZRANB2	0.423289	0.989153	0.977644	0.373363		HOOK1	0.421837	0.986384	1	0.374855		TRAK1	0.387126	0.938509	1	0.412147		GPS1	0.413436	0.96103	0.909134	0.383592		PPWD1	0.418157	0.971389	0.927395	0.378661		SAAL1	0.40478	0.973583	0.918957	0.392781		ZNF181	0.41112	0.991424	1	0.386032		TBC1D10C	0.411818	0.992078	1	0.385294		TMEM251	0.400735	0.97667	0.93546	0.397143		MAPRE3	0.414754	0.984366	1	0.38221		HERC2	0.409237	0.990036	0.961455	0.388025		CIT	0.414848	0.97832	0.981245	0.382111		ZNF23	0.422662	0.966194	0.845573	0.374007		MOCS1	0.501794	1	1	0.299475		CCDC85B	0.430285	0.992879	1	0.366244
TMEM161A	0.416938	0.987433	1	0.379928		NFATC2	0.423634	0.989153	0.977644	0.373009		SLC35A4	0.421837	0.986384	1	0.374855		ARMCX4	0.387142	0.938509	1	0.41213		ITGB2	0.413616	0.96103	0.909134	0.383403		DPH7	0.4184	0.971389	0.927395	0.378409		ZFYVE26	0.40478	0.973583	0.918957	0.392781		PARS2	0.411479	0.991424	1	0.385652		TCP11L1	0.411818	0.992078	1	0.385294		MTAP	0.400756	0.97667	0.935463	0.39712		HPS6	0.414811	0.984366	1	0.382149		TOR1AIP1	0.409253	0.990036	0.961455	0.388008		USP10	0.414973	0.97832	0.981245	0.38198		SNRPN	0.422683	0.966194	0.845573	0.373985		TSEN2	0.502022	1	1	0.299277		LSR	0.430314	0.992879	1	0.366215
NUP93	0.416997	0.987433	1	0.379867		ZNF227	0.423646	0.989153	0.977644	0.372997		GHDC	0.422084	0.986384	1	0.374601		B3GNT4	0.387383	0.938509	1	0.411859		MRPS28	0.41372	0.96103	0.909134	0.383294		BBS1	0.418427	0.971389	0.927395	0.37838		DONSON	0.40491	0.973583	0.918957	0.392642		ACOX1	0.41149	0.991424	1	0.385641		HEATR1	0.411922	0.992078	1	0.385185		RPS28	0.40082	0.97667	0.935472	0.39705		ZNF584	0.414926	0.984366	1	0.38203		ALS2	0.409361	0.990036	0.961455	0.387893		IFT80	0.415037	0.97832	0.981245	0.381913		CRELD1	0.422692	0.966194	0.845573	0.373976		EXO1	0.502079	1	1	0.299228		FAM227B	0.430408	0.992879	1	0.366119
MOV10	0.417293	0.987433	1	0.379558		PWP1	0.423657	0.989153	0.977644	0.372986		DNAL4	0.422208	0.986384	1	0.374474		SP2	0.387489	0.938509	1	0.41174		SNX1	0.41372	0.96103	0.909134	0.383294		RHBDD3	0.418457	0.971389	0.927395	0.378349		HIVEP3	0.40491	0.973583	0.918957	0.392642		ZNF777	0.411523	0.991424	1	0.385605		AKR1B1	0.411992	0.992078	1	0.385111		TCP11L2	0.40087	0.97667	0.93548	0.396996		LETM2	0.414979	0.984366	1	0.381974		CCNC	0.409418	0.990036	0.961455	0.387833		MKNK2	0.415221	0.97832	0.981245	0.381721		STS	0.422836	0.966194	0.845573	0.373828		GLUL	0.502138	1	1	0.299177		AP3M2	0.430544	0.992879	1	0.365982
PTGES3	0.417293	0.987433	1	0.379558		SMIM7	0.423742	0.989153	0.977644	0.372898		PAN3	0.42227	0.986384	1	0.37441		STK11IP	0.387579	0.938509	1	0.41164		GOLGA7B	0.413885	0.96103	0.909134	0.38312		UFM1	0.418486	0.971389	0.927395	0.378319		YIPF5	0.405016	0.973583	0.918957	0.392528		MAP3K10	0.411767	0.991424	1	0.385348		NUP153	0.412104	0.992078	1	0.384993		MBD1	0.400903	0.97667	0.935484	0.396961		LINC00861	0.414993	0.984366	1	0.381959		NSUN5	0.409494	0.990036	0.961455	0.387752		TRMT5	0.415221	0.97832	0.981245	0.381721		SCARB1	0.422923	0.966194	0.845573	0.373739		DCUN1D4	0.502197	1	1	0.299126		B3GALT2	0.430572	0.992879	1	0.365954
CASP10	0.417411	0.987433	1	0.379436		CCDC113	0.423805	0.989153	0.977644	0.372834		SPRED2	0.422334	0.986384	1	0.374344		C9orf116	0.387586	0.938509	1	0.411632		PNMT	0.413932	0.96103	0.909134	0.383071		PDCD4	0.41856	0.971389	0.927395	0.378242		AMY2B	0.405189	0.973583	0.918957	0.392343		RBM14	0.412337	0.991424	1	0.384748		MTFP1	0.412219	0.992078	1	0.384872		ELOVL5	0.400968	0.97667	0.935494	0.396891		DUSP6	0.41515	0.984366	1	0.381795		ZNF341	0.409519	0.990036	0.961455	0.387726		TSC2	0.415221	0.97832	0.981245	0.381721		MAPK11	0.422946	0.966194	0.845573	0.373715		KLF9	0.502251	1	1	0.299079		IPO5	0.43065	0.992879	1	0.365876
SIK1	0.417455	0.987433	1	0.37939		DIS3L	0.423827	0.989153	0.977644	0.372812		TCIRG1	0.422536	0.986384	1	0.374136		CCL4	0.387701	0.938509	1	0.411503		NIFK	0.414329	0.96103	0.909134	0.382655		BLOC1S2	0.418617	0.971389	0.927395	0.378183		TNKS2-AS1	0.405239	0.973583	0.918957	0.392289		MSH5	0.412366	0.991424	1	0.384717		CELF2	0.41228	0.992078	1	0.384808		ZFYVE16	0.400997	0.97667	0.935498	0.396859		KCTD5	0.41515	0.984366	1	0.381795		IRF2BP2	0.409663	0.990036	0.961455	0.387573		ATAD3B	0.41534	0.97832	0.981245	0.381597		CDC25B	0.423025	0.966194	0.845573	0.373634		MOB3A	0.502254	1	1	0.299076		TRPV3	0.430774	0.992879	1	0.36575
RALGPS2	0.417464	0.987433	1	0.379381		OSBP2	0.423836	0.989153	0.977644	0.372802		PIGB	0.422708	0.986384	1	0.37396		SLC26A11	0.387709	0.938509	1	0.411494		ACVR1B	0.414444	0.96103	0.909134	0.382534		ADAMTS6	0.418635	0.971389	0.927395	0.378165		LRBA	0.405246	0.973583	0.918957	0.392281		RAB33B	0.412378	0.991424	1	0.384705		ATAT1	0.412325	0.992078	1	0.38476		FEM1B	0.401032	0.97667	0.935504	0.396821		PUM2	0.41515	0.984366	1	0.381795		KIFAP3	0.409684	0.990036	0.961455	0.387551		XIST	0.41546	0.97832	0.981245	0.381471		TM9SF1	0.423068	0.966194	0.845573	0.37359		FBXL13	0.502365	1	1	0.298981		FRG1	0.430827	0.992879	1	0.365697
THAP7-AS1	0.417464	0.987433	1	0.379381		GNB1	0.423842	0.989153	0.977644	0.372796		POLE4	0.422782	0.986384	1	0.373883		PHLDB1	0.387768	0.938509	1	0.411428		CDC42SE1	0.414444	0.96103	0.909134	0.382534		BTG2	0.418672	0.971389	0.927395	0.378126		ZNF37A	0.405367	0.973583	0.918957	0.392152		RAB6B	0.412402	0.991424	1	0.384679		CRLS1	0.412396	0.992078	1	0.384686		CNOT2	0.401136	0.97667	0.935519	0.396708		TAF15	0.41515	0.984366	1	0.381795		RAB40B	0.409937	0.990036	0.961455	0.387283		PRKCSH	0.41564	0.97832	0.981245	0.381282		HDAC4	0.423187	0.966194	0.845573	0.373468		YWHAB	0.502424	1	1	0.29893		CCDC24	0.431009	0.992879	1	0.365514
EFCAB5	0.417587	0.987433	1	0.379253		MOB4	0.423942	0.989153	0.977644	0.372693		ELAVL1	0.423028	0.986384	1	0.373631		FCHSD2	0.387826	0.938509	1	0.411363		HSD17B12	0.414673	0.96103	0.909134	0.382295		RAB21	0.418739	0.971389	0.927395	0.378057		CREB3L4	0.405473	0.973583	0.918957	0.392038		KIF9-AS1	0.412567	0.991424	1	0.384506		CSTF1	0.412445	0.992078	1	0.384634		USP5	0.401184	0.97667	0.935526	0.396657		BOK	0.415376	0.984366	1	0.381558		CEBPA	0.409953	0.990036	0.961455	0.387266		FAM210A	0.415764	0.97832	0.981245	0.381153		TTLL3	0.423219	0.966194	0.845573	0.373435		ZNF433	0.502424	1	1	0.29893		PRKAG2	0.431017	0.992879	1	0.365506
PEX14	0.417642	0.987433	1	0.379196		BIK	0.424082	0.989153	0.977644	0.37255		CHST11	0.423213	0.986384	1	0.373441		SYTL1	0.38789	0.938509	1	0.411291		COCH	0.414733	0.96103	0.909134	0.382231		CNIH2	0.418759	0.971389	0.927395	0.378036		EVL	0.405538	0.973583	0.918957	0.391969		TCAP	0.412659	0.991424	1	0.384409		THEM6	0.412504	0.992078	1	0.384571		BTBD19	0.401289	0.97667	0.935541	0.396543		CAPZA2	0.415379	0.984366	1	0.381556		RB1CC1	0.410108	0.990036	0.961455	0.387102		SREK1	0.415764	0.97832	0.981245	0.381153		USE1	0.42322	0.966194	0.845573	0.373434		C8orf37	0.502428	1	1	0.298926		SLC25A24	0.431102	0.992879	1	0.36542
DDR2	0.417755	0.987433	1	0.379078		C18orf21	0.424355	0.989153	0.977644	0.372271		ALAD	0.423672	0.986384	1	0.37297		SETD4	0.388242	0.938509	1	0.410897		AGAP6	0.414973	0.96103	0.909134	0.381981		ZNF121	0.418838	0.971389	0.927395	0.377954		TRIM26	0.405538	0.973583	0.918957	0.391969		NIPAL1	0.41276	0.991424	1	0.384302		ABCA2	0.412555	0.992078	1	0.384518		ZSCAN29	0.401456	0.97667	0.935565	0.396362		SETDB2	0.415494	0.984366	1	0.381435		PLEKHH2	0.410214	0.990036	0.961455	0.386989		CEP250	0.416132	0.97832	0.981245	0.380768		ZKSCAN3	0.423329	0.966194	0.845573	0.373322		SNRPA1	0.502491	1	1	0.298872		FYN	0.431112	0.992879	1	0.36541
FOXRED1	0.417755	0.987433	1	0.379078		RAPGEFL1	0.424427	0.989153	0.977644	0.372197		TIGD7	0.423989	0.986384	1	0.372645		SLC25A23	0.388392	0.938509	1	0.41073		KDM7A	0.414973	0.96103	0.909134	0.381981		PLEKHA4	0.418881	0.971389	0.927395	0.377909		ASAH2B	0.405586	0.973583	0.918957	0.391917		ACOT11	0.412876	0.991424	1	0.384181		MTUS1	0.412608	0.992078	1	0.384463		SYT11	0.401523	0.97667	0.935575	0.39629		CARD8	0.41555	0.984366	1	0.381376		PLA2G12A	0.410236	0.990036	0.961455	0.386966		BPHL	0.416246	0.97832	0.981245	0.38065		NEB	0.423352	0.966194	0.845573	0.373298		ZNF785	0.502616	1	1	0.298764		TBC1D1	0.431117	0.992879	1	0.365404
DUSP8	0.417814	0.987433	1	0.379017		UBE2N	0.424516	0.989153	0.977644	0.372106		PEX19	0.424069	0.986384	1	0.372563		BRD7	0.388483	0.938509	1	0.410628		UGT8	0.415015	0.96103	0.909134	0.381937		PRKACA	0.418903	0.971389	0.927395	0.377886		BTBD2	0.405713	0.973583	0.918957	0.391781		CENPBD1	0.412946	0.991424	1	0.384106		B3GNT4	0.412734	0.992078	1	0.38433		TSEN15	0.401543	0.97667	0.935578	0.396268		DYRK2	0.41561	0.984366	1	0.381314		GID8	0.410242	0.990036	0.961455	0.38696		CMTM8	0.416367	0.97832	0.981245	0.380523		CUBN	0.423396	0.966194	0.845573	0.373253		ADAT1	0.502673	1	1	0.298715		GPN3	0.431376	0.992879	1	0.365144
LZTFL1	0.417872	0.987433	1	0.378956		NUDT21	0.424562	0.989153	0.977644	0.372059		NCKAP5L	0.42418	0.986384	1	0.37245		CNN2	0.388627	0.938509	1	0.410467		ARNTL	0.415071	0.96103	0.909134	0.381877		SLC9A9	0.418944	0.971389	0.927395	0.377844		PYHIN1	0.405763	0.973583	0.918957	0.391727		LTV1	0.413036	0.991424	1	0.384012		CD274	0.412734	0.992078	1	0.38433		POMT2	0.401545	0.97667	0.935578	0.396266		PCGF5	0.41567	0.984366	1	0.381252		PIEZO1	0.410289	0.990036	0.961455	0.38691		ANAPC10	0.416431	0.97832	0.981245	0.380456		BTN2A2	0.423415	0.966194	0.845573	0.373233		CCDC93	0.502849	1	1	0.298562		TSR2	0.431408	0.992879	1	0.365112
NAAA	0.417881	0.987433	1	0.378947		MRPL24	0.424648	0.989153	0.977644	0.371971		TRMT10C	0.424234	0.986384	1	0.372395		FCER1G	0.388737	0.938509	1	0.410344		METTL5	0.415129	0.96103	0.909134	0.381817		MED21	0.418958	0.971389	0.927395	0.377829		UBTD2	0.40577	0.973583	0.918957	0.39172		PLCD1	0.413075	0.991424	1	0.383971		C1RL	0.413016	0.992078	1	0.384034		ICAM3	0.401653	0.97667	0.935594	0.396148		REEP3	0.415783	0.984366	1	0.381133		PTP4A2	0.410293	0.990036	0.961455	0.386906		BET1L	0.416431	0.97832	0.981245	0.380456		TUBA1C	0.423596	0.966194	0.845573	0.373048		SLC25A24	0.502962	1	1	0.298465		UBA52	0.43146	0.992879	1	0.365059
HSPA13	0.418107	0.987433	1	0.378713		FBXW5	0.42475	0.989153	0.977644	0.371867		GPR171	0.424365	0.986384	1	0.37226		ZNF433	0.388951	0.938509	1	0.410105		OGFOD2	0.415513	0.96103	0.909134	0.381415		MTDH	0.418979	0.971389	0.927395	0.377808		ZNF281	0.40577	0.973583	0.918957	0.39172		ZBTB3	0.413112	0.991424	1	0.383932		UBL7	0.413134	0.992078	1	0.383909		ZNF808	0.401665	0.97667	0.935595	0.396136		WDR76	0.415783	0.984366	1	0.381133		RC3H2	0.410456	0.990036	0.961455	0.386733		SUPT6H	0.416431	0.97832	0.981245	0.380456		CTSO	0.423712	0.966194	0.845573	0.37293		C12orf57	0.503017	1	1	0.298418		PHLDA3	0.431472	0.992879	1	0.365047
LXN	0.418152	0.987433	1	0.378665		RBM7	0.424831	0.989153	0.977644	0.371784		GRWD1	0.42483	0.986384	1	0.371784		MSL2	0.389007	0.938509	1	0.410043		ACSF2	0.415677	0.96103	0.909134	0.381245		SSH2	0.419049	0.971389	0.927395	0.377735		MRPS6	0.406066	0.973583	0.918957	0.391403		TMPRSS13	0.413177	0.991424	1	0.383864		PFKL	0.413194	0.992078	1	0.383846		ZNF780B	0.401847	0.976819	0.935621	0.395939		C2CD2	0.415901	0.984366	1	0.38101		MYO6	0.410532	0.990036	0.961455	0.386653		PYGM	0.416557	0.97832	0.981245	0.380325		JADE2	0.423731	0.966194	0.845573	0.37291		C4orf48	0.503081	1	1	0.298362		ZC3HAV1	0.431586	0.992879	1	0.364933
FGD5-AS1	0.418163	0.987433	1	0.378655		GABPB2	0.424846	0.989153	0.977644	0.371769		ARAP1	0.424881	0.986384	1	0.371733		C1orf109	0.389021	0.938509	1	0.410027		ILDR2	0.415782	0.96103	0.909134	0.381134		TBCD	0.419064	0.971389	0.927395	0.37772		SLC4A2	0.406066	0.973583	0.918957	0.391403		GPS1	0.413241	0.991424	1	0.383796		RAVER1	0.413251	0.992078	1	0.383786		EMC4	0.402008	0.976819	0.935644	0.395765		USP46	0.415901	0.984366	1	0.38101		ACTL6A	0.410674	0.990036	0.961455	0.386503		RNF113A	0.416808	0.97832	0.981245	0.380064		AKR7A2	0.423791	0.966194	0.845573	0.372849		GRPEL1	0.503149	1	1	0.298304		YBX1	0.431594	0.992879	1	0.364925
PNPLA7	0.418163	0.987433	1	0.378655		ITGAE	0.424859	0.989153	0.977644	0.371755		SMG5	0.425005	0.986384	1	0.371606		DIP2C	0.389198	0.938509	1	0.409829		CTSB	0.415845	0.96103	0.909134	0.381068		CDH20	0.419078	0.971389	0.927395	0.377705		ZADH2	0.406066	0.973583	0.918957	0.391403		MAN1A2	0.413276	0.991424	1	0.38376		ADPRH	0.413425	0.992078	1	0.383603		ADAR	0.402023	0.976819	0.935646	0.395749		MTFR1	0.416032	0.984366	1	0.380873		WARS2	0.410715	0.990036	0.961455	0.38646		ZNF581	0.416808	0.97832	0.981245	0.380064		CACNA2D4	0.423907	0.966194	0.845573	0.372729		SAAL1	0.503402	1	1	0.298085		ASB16-AS1	0.431619	0.992879	1	0.364899
HMBOX1	0.418226	0.987433	1	0.378589		PRKDC	0.424887	0.989153	0.977644	0.371727		ANO10	0.425129	0.986384	1	0.371479		PPIL3	0.38926	0.938509	1	0.40976		ALKBH7	0.415971	0.96103	0.909134	0.380937		ZNF836	0.419167	0.971389	0.927395	0.377612		MTX1	0.406128	0.973583	0.918957	0.391337		BCL10	0.413304	0.991424	1	0.38373		HSDL1	0.413425	0.992078	1	0.383603		ZNF169	0.402159	0.976819	0.935666	0.395602		POLR3E	0.416032	0.984366	1	0.380873		CDK12	0.410721	0.990036	0.961455	0.386453		ARPC5L	0.416876	0.97832	0.981245	0.379993		EIF4B	0.424065	0.966194	0.845573	0.372567		NUDCD2	0.503462	1	1	0.298034		LST1	0.431682	0.992879	1	0.364836
TMEM126A	0.418277	0.987433	1	0.378536		RALGDS	0.424914	0.989153	0.977644	0.371699		ZNF487	0.425312	0.986384	1	0.371292		C9orf147	0.389417	0.938509	1	0.409586		UROS	0.416127	0.96103	0.909134	0.380774		MED31	0.419317	0.971389	0.927395	0.377458		POLR3F	0.406185	0.973583	0.918957	0.391277		ZEB2	0.413334	0.991424	1	0.383699		VPS13C	0.413425	0.992078	1	0.383603		PRKRA	0.402172	0.976819	0.935667	0.395588		NMRAL1	0.416071	0.984366	1	0.380833		XKR8	0.41088	0.990036	0.961455	0.386285		CLIP1	0.416876	0.97832	0.981245	0.379993		SAR1B	0.424176	0.966194	0.845573	0.372454		OGDH	0.503466	1	1	0.29803		PAQR6	0.431794	0.992879	1	0.364723
NCK2	0.418848	0.987433	1	0.377943		CAMK1D	0.425196	0.989153	0.977644	0.371411		FOXK1	0.425432	0.986384	1	0.37117		IER5	0.389419	0.938509	1	0.409583		HEMK1	0.41618	0.96103	0.909134	0.380718		TSPAN14	0.419389	0.971389	0.927395	0.377383		WNT7A	0.406298	0.973583	0.918957	0.391155		GGA1	0.413353	0.991424	1	0.383678		LPP	0.413482	0.992078	1	0.383544		BTN3A3	0.402353	0.976819	0.935693	0.395393		SOD1	0.416127	0.984366	1	0.380774		SLC35C2	0.410915	0.990036	0.961455	0.386248		IFT81	0.416991	0.97832	0.981245	0.379873		GABPB2	0.424274	0.966194	0.845573	0.372354		RFX3	0.503466	1	1	0.29803		CCT7	0.431896	0.992879	1	0.364621
NR6A1	0.418848	0.987433	1	0.377943		PHLDA2	0.425217	0.989153	0.977644	0.371389		ZNF777	0.425495	0.986384	1	0.371106		ICAM3	0.389505	0.938509	1	0.409487		ROBO3	0.41618	0.96103	0.909134	0.380718		APRT	0.419764	0.971389	0.927395	0.376995		QPRT	0.406537	0.973583	0.918957	0.390899		PRMT7	0.413461	0.991424	1	0.383566		PECR	0.413532	0.992078	1	0.383491		TFE3	0.402378	0.976819	0.935696	0.395366		CAPNS1	0.416182	0.984366	1	0.380717		DGKZ	0.410949	0.990036	0.961455	0.386212		ETNK1	0.417059	0.97832	0.981245	0.379802		DERL2	0.424353	0.966194	0.845573	0.372273		KIAA0040	0.503524	1	1	0.29798		ZNF622	0.431923	0.992879	1	0.364594
NPC2	0.418978	0.987433	1	0.377809		PAG1	0.425331	0.989153	0.977644	0.371273		RNLS	0.425544	0.986384	1	0.371055		CD274	0.389694	0.938509	1	0.409276		C9orf147	0.416239	0.96103	0.909134	0.380658		ZDHHC20	0.41991	0.971389	0.927395	0.376844		SNAI3	0.406597	0.973583	0.918957	0.390835		RPL22	0.413562	0.991424	1	0.38346		BCS1L	0.413661	0.992078	1	0.383355		SEC22A	0.402583	0.976819	0.935725	0.395145		RORA	0.416638	0.984366	1	0.380242		OSBPL9	0.410965	0.990036	0.961455	0.386195		CCR6	0.417117	0.97832	0.981245	0.379742		PPCDC	0.424369	0.966194	0.845573	0.372257		CD4	0.503703	1	1	0.297825		CENPA	0.43219	0.992879	1	0.364326
JMJD8	0.419037	0.987433	1	0.377748		CCZ1	0.425348	0.989153	0.977644	0.371255		IFRD1	0.425809	0.986384	1	0.370785		PHF8	0.38973	0.938509	1	0.409237		GOSR2	0.416239	0.96103	0.909134	0.380658		MOB3A	0.419966	0.971389	0.927395	0.376786		PITPNC1	0.406664	0.973583	0.918957	0.390764		STYXL1	0.413695	0.991424	1	0.38332		SNRPC	0.413721	0.992078	1	0.383292		LMBR1	0.402609	0.976819	0.935728	0.395116		USP35	0.416751	0.984366	1	0.380124		SBNO2	0.410973	0.990036	0.961455	0.386187		COPA	0.417117	0.97832	0.981245	0.379742		WARS2	0.424406	0.966194	0.845573	0.372219		ELOVL1	0.503707	1	1	0.297822		PIGL	0.432358	0.992879	1	0.364156
MCAT	0.419037	0.987433	1	0.377748		FOXO3	0.425412	0.989153	0.977644	0.371191		NDOR1	0.425863	0.986384	1	0.37073		TICAM1	0.389774	0.938509	1	0.409187		HSF2	0.416239	0.96103	0.909134	0.380658		MGME1	0.42002	0.971389	0.927395	0.37673		PARP3	0.406832	0.973583	0.918957	0.390585		RSPH3	0.41374	0.991424	1	0.383272		GSTM2	0.414126	0.992078	1	0.382867		AGGF1	0.402667	0.976819	0.935736	0.395054		ATP6V0A2	0.416808	0.984366	1	0.380064		PAQR6	0.411065	0.990036	0.961455	0.38609		DHX34	0.417117	0.97832	0.981245	0.379742		NDEL1	0.424449	0.966194	0.845573	0.372175		ZNF287	0.503707	1	1	0.297822		BECN1	0.432376	0.992879	1	0.364138
MVB12A	0.419217	0.987433	1	0.377561		LINC00630	0.425748	0.989153	0.977644	0.370847		C6orf89	0.425997	0.986384	1	0.370594		ZCWPW1	0.389933	0.938509	1	0.409011		CDK2	0.416465	0.96103	0.909134	0.380422		NHP2	0.420094	0.971389	0.927395	0.376653		ATPAF1	0.406954	0.973583	0.918957	0.390455		URB1	0.413794	0.991424	1	0.383216		QPCT	0.414255	0.992078	1	0.382733		SLC4A2	0.402697	0.976819	0.935741	0.395021		SIX5	0.416808	0.984366	1	0.380064		MICU3	0.411082	0.990036	0.961455	0.386072		SCO1	0.417117	0.97832	0.981245	0.379742		ZC4H2	0.424579	0.966194	0.845573	0.372041		NFE2L1	0.503824	1	1	0.297722		TMEM238	0.432483	0.992879	1	0.364031
SUPT5H	0.419217	0.987433	1	0.377561		CD2BP2	0.425771	0.989153	0.977644	0.370824		SNIP1	0.425997	0.986384	1	0.370594		HLA-DRB5	0.389981	0.938509	1	0.408956		AGBL5	0.416575	0.96103	0.909134	0.380307		ATP13A1	0.420295	0.971389	0.927395	0.376445		CCPG1	0.407072	0.973583	0.918957	0.390328		UBE2J2	0.413803	0.991424	1	0.383206		HSPA4	0.414313	0.992078	1	0.382671		ANAPC2	0.402948	0.976942	0.935775	0.394751		GATAD2B	0.416976	0.984366	1	0.379889		DBT	0.411096	0.990036	0.961455	0.386057		RGS10	0.417242	0.97832	0.981245	0.379612		ABT1	0.424652	0.966194	0.845573	0.371967		LINC01132	0.503888	1	1	0.297666		UBXN4	0.43259	0.992879	1	0.363923
NME1	0.419337	0.987433	1	0.377437		CLDND2	0.425848	0.989153	0.977644	0.370745		CPSF7	0.426298	0.986384	1	0.370287		ZNF862	0.390004	0.938509	1	0.408931		CASP7	0.416575	0.96103	0.909134	0.380307		PIM1	0.42056	0.971389	0.927395	0.376172		SLC12A8	0.407178	0.973583	0.918957	0.390215		TUBGCP4	0.413972	0.991424	1	0.383029		ARF4	0.414373	0.992078	1	0.382609		UBQLN2	0.402965	0.976942	0.935778	0.394733		XPOT	0.417262	0.984366	1	0.379591		NAA10	0.411305	0.990036	0.961455	0.385836		SNX8	0.417242	0.97832	0.981245	0.379612		RFC5	0.424696	0.966194	0.845573	0.371922		GALNT12	0.503942	1	1	0.297619		USP25	0.432729	0.992879	1	0.363784
TRUB1	0.419507	0.987433	1	0.377261		PAQR6	0.425853	0.989153	0.977644	0.37074		CCDC71	0.426436	0.986384	1	0.370146		RRAS2	0.390115	0.938509	1	0.408807		INO80C	0.416575	0.96103	0.909134	0.380307		NAA60	0.420635	0.971389	0.927395	0.376095		GPS2	0.40742	0.973583	0.918957	0.389958		MAPRE2	0.413983	0.991424	1	0.383018		COX5B	0.414373	0.992078	1	0.382609		POM121	0.403187	0.976942	0.935808	0.394493		PCMTD2	0.417373	0.984366	1	0.379475		SETDB2	0.411313	0.990036	0.961455	0.385828		DPM3	0.417295	0.97832	0.981245	0.379556		RB1	0.424835	0.966194	0.845573	0.371779		EDA	0.504067	1	1	0.297512		RBM45	0.432818	0.992879	1	0.363694
C5	0.419852	0.987433	1	0.376904		ZNF493	0.425871	0.989153	0.977644	0.370722		UGDH-AS1	0.426436	0.986384	1	0.370146		ADORA2A	0.390129	0.938509	1	0.408791		IQSEC1	0.416631	0.96103	0.909134	0.380248		GNAZ	0.420736	0.971389	0.927395	0.375991		IPO13	0.40742	0.973583	0.918957	0.389958		PHKA1	0.414081	0.991424	1	0.382914		TBX19	0.414373	0.992078	1	0.382609		DDA1	0.403199	0.976942	0.935809	0.394481		ARL14EP	0.417428	0.984366	1	0.379418		RPP25L	0.411447	0.990036	0.961455	0.385686		FCRLB	0.417295	0.97832	0.981245	0.379556		IL2RB	0.425119	0.966194	0.845573	0.37149		NLGN3	0.504067	1	1	0.297512		PLEKHB1	0.432835	0.992879	1	0.363678
TRPV3	0.419863	0.987433	1	0.376892		DDX43	0.425977	0.989153	0.977644	0.370614		NEK3	0.426496	0.986384	1	0.370085		GNRH1	0.390142	0.938509	1	0.408777		EIF3M	0.416687	0.96103	0.909134	0.38019		COG2	0.420936	0.971389	0.927395	0.375784		BAIAP2L2	0.407475	0.973583	0.918957	0.389899		PARP3	0.414118	0.991424	1	0.382876		VPS26A	0.414373	0.992078	1	0.382609		SRP14-AS1	0.403219	0.976942	0.935812	0.394459		PSMD4	0.417646	0.984366	1	0.379192		GPSM3	0.411515	0.990036	0.961455	0.385615		ST8SIA4	0.417295	0.97832	0.981245	0.379556		ZNF829	0.425163	0.966194	0.845573	0.371445		CAPN5	0.50412	1	1	0.297466		CD109	0.432836	0.992879	1	0.363677
SUPT6H	0.41999	0.987433	1	0.376761		EML2	0.42615	0.989153	0.977644	0.370438		SEC23A	0.426803	0.986384	1	0.369773		CNPPD1	0.39016	0.938509	1	0.408757		KATNB1	0.416687	0.96103	0.909134	0.38019		ZNF70	0.421027	0.971389	0.927395	0.37569		KPNA6	0.407475	0.973583	0.918957	0.389899		BAZ1A	0.414123	0.991424	1	0.382871		GFM1	0.414428	0.992078	1	0.38255		UBE2E1	0.40331	0.976942	0.935825	0.394361		SENCR	0.417822	0.984366	1	0.379009		ZNF250	0.411754	0.990036	0.961455	0.385362		HSPE1	0.417355	0.97832	0.981245	0.379494		POLE4	0.425356	0.966194	0.845573	0.371248		BAIAP2L1	0.504297	1	1	0.297313		ZCCHC7	0.432852	0.992879	1	0.36366
HABP4	0.420209	0.987433	1	0.376535		ICA1	0.426153	0.989153	0.977644	0.370435		MCRS1	0.426929	0.986384	1	0.369645		ZNF652	0.390239	0.938509	1	0.40867		CCT8	0.416746	0.96103	0.909134	0.380129		DAZAP2	0.421062	0.971389	0.927395	0.375654		POLR2J	0.407729	0.973583	0.918957	0.389628		PHRF1	0.414224	0.991424	1	0.382765		GID8	0.414428	0.992078	1	0.38255		NUP37	0.403386	0.976942	0.935835	0.394279		SNUPN	0.417822	0.984366	1	0.379009		GAB2	0.411767	0.990036	0.961455	0.385348		STX11	0.417417	0.97832	0.981245	0.37943		PCSK4	0.425409	0.966194	0.845573	0.371194		PRELID1	0.50436	1	1	0.297259		COQ6	0.432949	0.992879	1	0.363563
VAMP2	0.420217	0.987433	1	0.376527		ERGIC1	0.426238	0.989153	0.977644	0.370348		SENP5	0.42698	0.986384	1	0.369592		ACTA2	0.390315	0.938509	1	0.408585		IL21R-AS1	0.416746	0.96103	0.909134	0.380129		ABT1	0.421174	0.971389	0.927395	0.375539		RFTN1	0.40777	0.973583	0.918957	0.389585		SMN2	0.414397	0.991424	1	0.382584		GBA	0.41447	0.992078	1	0.382507		INO80D	0.403454	0.976942	0.935844	0.394206		ZNF184	0.417822	0.984366	1	0.379009		SPRYD7	0.41178	0.990036	0.961455	0.385335		PHPT1	0.417613	0.97832	0.981245	0.379226		NAA30	0.425565	0.966194	0.845573	0.371034		MALSU1	0.504362	1	1	0.297258		LIMS1	0.432951	0.992879	1	0.363561
UBR5	0.420333	0.987433	1	0.376407		KIF3B	0.426291	0.989153	0.977644	0.370294		PIGX	0.42699	0.986384	1	0.369582		CSRP2	0.390342	0.938509	1	0.408555		RPL5	0.416916	0.96103	0.909134	0.379951		TMEM243	0.421273	0.971389	0.927395	0.375436		PIGL	0.407875	0.973583	0.918957	0.389473		FOSL2	0.414502	0.991424	1	0.382473		COPS7B	0.414547	0.992078	1	0.382426		NAA15	0.403681	0.977186	0.935874	0.393962		AC099850.1	0.417934	0.984366	1	0.378892		C22orf34	0.411957	0.990036	0.961455	0.385149		ANP32A	0.417666	0.97832	0.981245	0.379171		HPS4	0.425665	0.966194	0.845573	0.370932		P4HB	0.504603	1	1	0.29705		EIF3L	0.43302	0.992879	1	0.363492
LCAT	0.420348	0.987433	1	0.376391		TRIP6	0.426341	0.989153	0.977644	0.370243		SF3A2	0.427114	0.986384	1	0.369456		MSRB1	0.390353	0.938509	1	0.408542		PQBP1	0.417145	0.96103	0.909134	0.379712		GTF3C3	0.421317	0.971389	0.927395	0.375391		USF1	0.407942	0.973583	0.918957	0.389402		MADD	0.414631	0.991424	1	0.382338		YPEL1	0.414609	0.992078	1	0.382361		CCR10	0.403813	0.977186	0.935892	0.393819		BCORL1	0.417934	0.984366	1	0.378892		ZDHHC12	0.412051	0.990036	0.961455	0.385049		PRDX6	0.417666	0.97832	0.981245	0.379171		LPCAT4	0.425741	0.966194	0.845573	0.370854		LMF2	0.504794	1	1	0.296886		TRIM14	0.433044	0.992879	1	0.363468
ANKRD13A	0.420665	0.987433	1	0.376063		NDUFC1	0.426377	0.989153	0.977644	0.370207		QPCTL	0.427161	0.986384	1	0.369409		RAB38	0.390354	0.938509	1	0.408541		BIRC3	0.417203	0.96103	0.909134	0.379652		CDH24	0.421353	0.971389	0.927395	0.375354		RASGRP1	0.408166	0.973583	0.918957	0.389163		KIAA1586	0.414709	0.991424	1	0.382256		TTC27	0.415023	0.992078	1	0.381928		STOM	0.40382	0.977186	0.935893	0.393812		AC022182.1	0.417986	0.984366	1	0.378838		MED27	0.412069	0.990036	0.961455	0.38503		FBXO28	0.417727	0.97832	0.981245	0.379108		SEMA4F	0.425824	0.966194	0.845573	0.370769		CCDC88A	0.504847	1	1	0.29684		ABHD14B	0.433092	0.992879	1	0.36342
DCHS1	0.420689	0.987433	1	0.376039		MFHAS1	0.426397	0.989153	0.977644	0.370185		FMN1	0.427235	0.986384	1	0.369334		PPM1A	0.39036	0.938509	1	0.408535		SLC36A1	0.417263	0.96103	0.909134	0.37959		ARFIP2	0.421381	0.971389	0.927395	0.375325		USP11	0.408294	0.973583	0.918957	0.389027		ZBTB45	0.414898	0.991424	1	0.382059		NCK2	0.415199	0.992078	1	0.381743		FAM160B1	0.40412	0.97757	0.935933	0.393489		KIAA1143	0.4181	0.984366	1	0.37872		ASB2	0.41221	0.990036	0.961455	0.384881		FLYWCH2	0.417787	0.97832	0.981245	0.379045		NET1	0.426299	0.966194	0.845573	0.370286		IGFBP4	0.504847	1	1	0.29684		OSBPL1A	0.433102	0.992879	1	0.36341
SERPINB8	0.420733	0.987433	1	0.375993		ICA1L	0.426534	0.989153	0.977644	0.370046		RFX7	0.427235	0.986384	1	0.369334		ITSN1	0.39039	0.938509	1	0.408501		RELL1	0.417378	0.96103	0.909134	0.379471		TLR6	0.421434	0.971389	0.927395	0.375271		CHD2	0.408351	0.973583	0.918957	0.388967		ANKMY1	0.415199	0.991424	1	0.381744		CTSZ	0.415255	0.992078	1	0.381685		HSP90AB1	0.40434	0.97757	0.935961	0.393254		CDH20	0.418153	0.984366	1	0.378665		MMP25	0.412305	0.990036	0.961455	0.384782		RASA4B	0.417902	0.97832	0.981245	0.378926		SELL	0.426401	0.966194	0.845573	0.370182		PPP1R12B	0.504847	1	1	0.29684		SRSF6	0.433249	0.992879	1	0.363263
UXT-AS1	0.420733	0.987433	1	0.375993		TERC	0.42657	0.989153	0.977644	0.37001		THRA	0.427915	0.986384	1	0.368643		SLC35E1	0.390403	0.938509	1	0.408486		SAMD10	0.417378	0.96103	0.909134	0.379471		LZTR1	0.421554	0.971389	0.927395	0.375147		FGFRL1	0.408351	0.973583	0.918957	0.388967		ZGPAT	0.415327	0.991424	1	0.38161		ARFGAP1	0.415312	0.992078	1	0.381625		SORD	0.40441	0.97757	0.93597	0.393178		IAH1	0.418153	0.984366	1	0.378665		SUGP2	0.412391	0.990036	0.961455	0.384691		ANKZF1	0.417907	0.97832	0.981245	0.378921		TAF10	0.426488	0.966194	0.845573	0.370093		PIK3CD	0.504905	1	1	0.29679		TMLHE	0.433249	0.992879	1	0.363263
RAB6A	0.420792	0.987433	1	0.375933		PFDN5	0.426963	0.989153	0.977644	0.36961		PPP1CC	0.427975	0.986384	1	0.368581		CERS4	0.390446	0.938509	1	0.408439		PIGZ	0.417488	0.96103	0.909134	0.379356		FEZ2	0.421636	0.971389	0.927395	0.375062		SLC4A1AP	0.408412	0.973583	0.918957	0.388901		PIK3CB	0.415536	0.991424	1	0.381391		HNRNPK	0.415312	0.992078	1	0.381625		IDH3A	0.40463	0.97757	0.935999	0.392942		PYCARD	0.418153	0.984366	1	0.378665		RBM26-AS1	0.412406	0.990036	0.961455	0.384675		EPB41L4A	0.417907	0.97832	0.981245	0.378921		ASNS	0.426515	0.966194	0.845573	0.370066		GPR153	0.504967	1	1	0.296737		SLC38A1	0.433422	0.992879	1	0.363089
MRPS23	0.421141	0.987433	1	0.375573		BSPRY	0.427441	0.989153	0.977644	0.369123		CYB5R4	0.428028	0.986384	1	0.368528		TMCC2	0.390465	0.938509	1	0.408418		FBXL14	0.417596	0.96103	0.909134	0.379244		AKAP1	0.421727	0.971389	0.927395	0.374969		CAND1	0.408646	0.973583	0.918957	0.388653		TMEM179B	0.415598	0.991424	1	0.381326		TNK2	0.415425	0.992078	1	0.381507		UGP2	0.404687	0.97757	0.936006	0.392881		CACNA2D4	0.418266	0.984366	1	0.378547		ZFP3	0.41256	0.990036	0.961455	0.384513		GNAI3	0.417965	0.97832	0.981245	0.37886		NIF3L1	0.426635	0.966194	0.845573	0.369943		IPCEF1	0.504967	1	1	0.296737		TSC2	0.433452	0.992879	1	0.363059
PSMC3	0.421198	0.987433	1	0.375514		ARMC9	0.427486	0.989153	0.977644	0.369078		AIFM2	0.428098	0.986384	1	0.368457		ENKD1	0.390533	0.938509	1	0.408342		UBE2E1	0.417596	0.96103	0.909134	0.379244		DNAJC6	0.421774	0.971389	0.927395	0.37492		IKZF2	0.408707	0.973583	0.918957	0.388588		UBL7-AS1	0.415814	0.991424	1	0.381101		F5	0.415473	0.992078	1	0.381457		APOBEC3F	0.404691	0.97757	0.936007	0.392877		ABCA2	0.418383	0.984366	1	0.378426		WAC-AS1	0.412587	0.990036	0.961455	0.384484		SPOPL	0.418089	0.97832	0.981245	0.378731		ALG10B	0.426687	0.966194	0.845573	0.369891		SMOX	0.504967	1	1	0.296737		ATP2A3	0.433483	0.992879	1	0.363028
ZNF324B	0.421256	0.987433	1	0.375453		HEMK1	0.427571	0.989153	0.977644	0.368992		ENG	0.428098	0.986384	1	0.368457		ZNF219	0.390663	0.938509	1	0.408198		ZRSR2	0.417653	0.96103	0.909134	0.379185		HPRT1	0.421837	0.971389	0.927395	0.374856		HOPX	0.408792	0.973583	0.918957	0.388497		BRD3	0.4159	0.991424	1	0.381011		MAPKAPK3	0.415483	0.992078	1	0.381446		ELP2	0.404714	0.97757	0.93601	0.392852		B3GALT4	0.418402	0.984366	1	0.378406		PDCD6IP	0.412603	0.990036	0.961455	0.384467		ACD	0.418216	0.97832	0.981245	0.378599		IL7R	0.426791	0.966194	0.845573	0.369785		ATXN3	0.505157	1	1	0.296573		IDH3B	0.433653	0.992879	1	0.362857
CDC42EP2	0.421367	0.987433	1	0.37534		ASB6	0.427644	0.989153	0.977644	0.368918		ZNF175	0.428098	0.986384	1	0.368457		PAXIP1	0.390729	0.938509	1	0.408125		KLC1	0.417706	0.96103	0.909134	0.379129		STUB1	0.422033	0.971389	0.927395	0.374654		SLC30A1	0.408946	0.973583	0.918957	0.388335		TMC6	0.416093	0.991424	1	0.380809		ABCF3	0.415534	0.992078	1	0.381394		VIM	0.404723	0.97757	0.936011	0.392842		NSUN6	0.418438	0.984366	1	0.378369		ZNF414	0.412632	0.990036	0.961455	0.384437		MAML1	0.418216	0.97832	0.981245	0.378599		RER1	0.427139	0.966194	0.845573	0.369431		FTCDNL1	0.505337	1	1	0.296419		CLEC2B	0.433776	0.992879	1	0.362735
YIF1A	0.421391	0.987433	1	0.375315		ZNF580	0.428012	0.989153	0.977644	0.368544		SFMBT2	0.428219	0.986384	1	0.368334		TRIM25	0.390846	0.938509	1	0.407995		DDHD1	0.417823	0.96103	0.909134	0.379008		CITED4	0.422045	0.971389	0.927395	0.374642		DNAJC7	0.409003	0.973583	0.918957	0.388273		CLCC1	0.416156	0.991424	1	0.380744		SLAMF1	0.415592	0.992078	1	0.381333		ANK3	0.404774	0.97757	0.936017	0.392788		RCAN2	0.418438	0.984366	1	0.378369		CHKA	0.412717	0.990036	0.961455	0.384348		UBA1	0.418345	0.97832	0.981245	0.378466		MRPL52	0.427419	0.966194	0.845573	0.369146		SGSM2	0.505394	1	1	0.29637		SIX5	0.433916	0.992879	1	0.362595
TRIP6	0.421435	0.987433	1	0.375269		CCNH	0.428071	0.989153	0.977644	0.368484		PRDM4	0.428281	0.986384	1	0.368272		MED18	0.391328	0.938509	1	0.407459		POLN	0.417879	0.96103	0.909134	0.378949		CDHR3	0.422069	0.971389	0.927395	0.374617		ARL15	0.409067	0.973583	0.918957	0.388205		TNRC6B	0.416223	0.991424	1	0.380674		VAV1	0.415718	0.992078	1	0.381202		RFC2	0.404891	0.977641	0.936032	0.392661		LRRC69	0.418495	0.984366	1	0.37831		CREB3L4	0.412759	0.990036	0.961455	0.384303		ANKIB1	0.418519	0.97832	0.981245	0.378284		MAST3	0.427436	0.966194	0.845573	0.369129		PGM2	0.505453	1	1	0.296319		GZMK	0.434126	0.992879	1	0.362384
GPBP1L1	0.42149	0.987433	1	0.375212		FADS3	0.428297	0.989153	0.977644	0.368255		LIM2	0.428342	0.986384	1	0.368209		MTRF1L	0.391337	0.938509	1	0.407449		PKN2	0.418168	0.96103	0.909134	0.37865		MRPL51	0.422071	0.971389	0.927395	0.374615		NCOR1	0.409067	0.973583	0.918957	0.388205		GNG5	0.41627	0.991424	1	0.380625		CXCR4	0.415777	0.992078	1	0.38114		RCAN1	0.405022	0.977743	0.936049	0.392521		CYB5D1	0.418547	0.984366	1	0.378256		FKBP4	0.412824	0.990036	0.961455	0.384235		PARVG	0.418641	0.97832	0.981245	0.378158		STX5	0.427489	0.966194	0.845573	0.369075		C7orf57	0.505456	1	1	0.296317		PTBP2	0.434153	0.992879	1	0.362357
LCK	0.42149	0.987433	1	0.375212		ZMAT5	0.428331	0.989153	0.977644	0.368221		TAGLN	0.428342	0.986384	1	0.368209		SERTAD3	0.391343	0.938509	1	0.407443		CCDC28A	0.418458	0.96103	0.909134	0.378348		NDUFV1	0.422088	0.971389	0.927395	0.374597		C11orf95	0.40947	0.973583	0.918957	0.387778		WDFY2	0.416272	0.991424	1	0.380623		NOTCH4	0.415777	0.992078	1	0.38114		KRR1	0.405167	0.977879	0.936067	0.392366		SLC35E2B	0.418606	0.984366	1	0.378195		ANXA6	0.412851	0.990036	0.961455	0.384207		PPP1R12C	0.418718	0.97832	0.981245	0.378078		ITPKC	0.427586	0.966194	0.845573	0.368977		TMEM244	0.505456	1	1	0.296317		TANC2	0.434267	0.992879	1	0.362243
ALKBH4	0.421787	0.987433	1	0.374907		SLC35A2	0.428435	0.989153	0.977644	0.368115		RTN4R	0.428535	0.986384	1	0.368014		TCHP	0.39139	0.938509	1	0.407391		CHRFAM7A	0.418563	0.96103	0.909134	0.378239		RBM27	0.422195	0.971389	0.927395	0.374487		TLN2	0.409504	0.973583	0.918957	0.387742		SECISBP2L	0.416318	0.991424	1	0.380575		RPS15	0.415777	0.992078	1	0.38114		VPS9D1	0.405278	0.977935	0.936081	0.392246		HIC2	0.418724	0.984366	1	0.378072		ZNF696	0.412905	0.990036	0.961455	0.38415		GNG5	0.418764	0.97832	0.981245	0.378031		TRNT1	0.427686	0.966194	0.845573	0.368875		TRIP13	0.505512	1	1	0.296269		MYCBP2	0.434312	0.992879	1	0.362198
GLS2	0.421787	0.987433	1	0.374907		NXT2	0.428516	0.989153	0.977644	0.368033		SEL1L3	0.428647	0.986384	1	0.3679		SELL	0.391423	0.938509	1	0.407354		GJB6	0.418563	0.96103	0.909134	0.378239		NUP50	0.422298	0.971389	0.927395	0.374381		DUSP14	0.409535	0.973583	0.918957	0.387708		KIAA1328	0.416323	0.991424	1	0.38057		PRDX5	0.415897	0.992078	1	0.381015		ZCCHC14	0.405501	0.978031	0.936109	0.392008		IRAK1BP1	0.418834	0.984366	1	0.377958		DAAM1	0.413108	0.990036	0.961455	0.383936		PHLDB3	0.418828	0.97832	0.981245	0.377965		B9D1	0.427761	0.966194	0.845573	0.368798		BCAS3	0.505515	1	1	0.296266		AGTRAP	0.434642	0.992879	1	0.361868
MSANTD2	0.421835	0.987433	1	0.374858		RAD23A	0.428615	0.989153	0.977644	0.367932		CYP20A1	0.42878	0.986384	1	0.367766		ASMTL	0.391659	0.938509	1	0.407092		HDAC11	0.418679	0.96103	0.909134	0.378119		TBXAS1	0.422375	0.971389	0.927395	0.374302		KHDC1	0.409701	0.973583	0.918957	0.387533		DPH1	0.416399	0.991424	1	0.38049		RHEB	0.415951	0.992078	1	0.380958		TOMM5	0.405563	0.978031	0.936117	0.391942		C3	0.418892	0.984366	1	0.377898		MRPL45	0.413115	0.990036	0.961455	0.383929		DUSP12	0.419189	0.97832	0.981245	0.37759		ADAT3	0.428042	0.966194	0.845573	0.368514		DCHS1	0.505515	1	1	0.296266		AFG3L2	0.434936	0.992879	1	0.361574
TMSB4X	0.421961	0.987433	1	0.374728		ZNF304	0.428718	0.989153	0.977644	0.367829		TMEM135	0.428889	0.986384	1	0.367655		NIFK	0.391676	0.938509	1	0.407073		POR	0.418698	0.96103	0.909134	0.378099		ACTR5	0.422694	0.971389	0.927395	0.373973		GSPT2	0.409707	0.973583	0.918957	0.387527		MAN1C1	0.416632	0.991424	1	0.380248		ARHGEF5	0.416057	0.992078	1	0.380847		ZNF518B	0.405856	0.978031	0.936153	0.391628		BATF3	0.419005	0.984366	1	0.377781		SMARCD1	0.413133	0.990036	0.961455	0.38391		ZNF197	0.419189	0.97832	0.981245	0.37759		MAN2A1	0.42809	0.966194	0.845573	0.368465		ZNF219	0.505573	1	1	0.296216		TNIK	0.434965	0.992879	1	0.361545
ELK1	0.422132	0.987433	1	0.374552		ECM1	0.42877	0.989153	0.977644	0.367775		BDH1	0.428899	0.986384	1	0.367645		RASGRP2	0.39171	0.938509	1	0.407036		HPCAL1	0.418733	0.96103	0.909134	0.378063		DECR1	0.42272	0.971389	0.927395	0.373947		PTPN18	0.409707	0.973583	0.918957	0.387527		PHLDB3	0.41668	0.991424	1	0.380198		LINC01003	0.416063	0.992078	1	0.380841		CENPL	0.405856	0.978031	0.936153	0.391628		THAP2	0.419005	0.984366	1	0.377781		CD99L2	0.413242	0.990036	0.961455	0.383795		PAPSS1	0.419251	0.97832	0.981245	0.377526		ZNF680	0.428213	0.966194	0.845573	0.36834		MAPKAPK2	0.505754	1	1	0.296061		LTBP3	0.434969	0.992879	1	0.361542
TBCCD1	0.422191	0.987433	1	0.374491		CEBPG	0.428773	0.989153	0.977644	0.367772		RMRP	0.42933	0.986384	1	0.367208		HECTD4	0.391789	0.938509	1	0.406948		PIAS1	0.418733	0.96103	0.909134	0.378063		RABGAP1L	0.42275	0.971389	0.927395	0.373917		RAB3GAP2	0.409847	0.973583	0.918957	0.387378		OTUD7B	0.416698	0.991424	1	0.380179		CNP	0.416119	0.992078	1	0.380783		TRRAP	0.405888	0.978031	0.936157	0.391594		BBS1	0.419082	0.984366	1	0.377701		COX20	0.413272	0.990036	0.961455	0.383764		RHOA	0.419371	0.97832	0.981245	0.377402		ZNF614	0.42824	0.966194	0.845573	0.368313		RNF31	0.505757	1	1	0.296058		CSNK1G1	0.435041	0.992879	1	0.361469
WWP1	0.422191	0.987433	1	0.374491		GTF2H5	0.428815	0.989153	0.977644	0.36773		ZBTB39	0.42953	0.986384	1	0.367007		C7orf25	0.391806	0.938509	1	0.406929		ELOVL6	0.418957	0.96103	0.909134	0.37783		ZNF780B	0.422796	0.971389	0.927395	0.373869		KIF3C	0.410004	0.973583	0.918957	0.387212		IER2	0.416815	0.991424	1	0.380057		HCRT	0.416166	0.992078	1	0.380733		HEMK1	0.406072	0.978031	0.936179	0.391396		AATF	0.419117	0.984366	1	0.377665		PLA2G6	0.413506	0.990036	0.961455	0.383518		DDR2	0.419542	0.97832	0.981245	0.377224		FAU	0.428334	0.966194	0.845573	0.368217		MCM9	0.505886	1	1	0.295947		LAMB3	0.435131	0.992879	1	0.36138
CBX7	0.422302	0.987433	1	0.374377		NDUFA5	0.428898	0.989153	0.977644	0.367646		MAPK7	0.429594	0.986384	1	0.366942		ALKBH6	0.391828	0.938509	1	0.406905		LINC00847	0.41904	0.96103	0.909134	0.377744		PGM2L1	0.422909	0.971389	0.927395	0.373754		RPL35A	0.410061	0.973583	0.918957	0.387152		EIF3CL	0.417107	0.991424	1	0.379752		ANP32B	0.416176	0.992078	1	0.380722		RPAP2	0.406316	0.978031	0.936209	0.391136		PDP2	0.41929	0.984366	1	0.377486		STAC3	0.413566	0.990036	0.961455	0.383455		PRKAR2A	0.419549	0.97832	0.981245	0.377218		LRRC28	0.428578	0.966194	0.845573	0.36797		SDAD1	0.505948	1	1	0.295894		RAB43	0.435226	0.992879	1	0.361285
NAA30	0.422302	0.987433	1	0.374377		A2M-AS1	0.428917	0.989153	0.977644	0.367627		SIAH1	0.429656	0.986384	1	0.366879		DNAJC5	0.391873	0.938509	1	0.406854		RWDD1	0.41904	0.96103	0.909134	0.377744		RPL37A	0.42304	0.971389	0.927395	0.373619		L3MBTL1	0.410117	0.973583	0.918957	0.387093		ARHGAP5	0.417179	0.991424	1	0.379677		NDUFA6	0.416176	0.992078	1	0.380722		SFPQ	0.406448	0.978031	0.936225	0.390995		AGAP1	0.419347	0.984366	1	0.377427		SSR3	0.413597	0.990036	0.961455	0.383423		ADSL	0.419796	0.97832	0.981245	0.376962		CCT3	0.428625	0.966194	0.845573	0.367923		YTHDF2	0.505948	1	1	0.295894		TULP3	0.435258	0.992879	1	0.361253
ARMCX3	0.422362	0.987433	1	0.374315		HLA-DPB1	0.429046	0.989153	0.977644	0.367496		TTC37	0.429828	0.986384	1	0.366705		HEATR5A	0.39191	0.938509	1	0.406814		ALKBH8	0.419132	0.96103	0.909134	0.377649		ATP6V1A	0.42311	0.971389	0.927395	0.373547		ZNF337	0.410176	0.973583	0.918957	0.387029		S1PR2	0.41723	0.991424	1	0.379625		EEF1D	0.416402	0.992078	1	0.380488		CDK4	0.406497	0.978031	0.93623	0.390942		LLGL1	0.419347	0.984366	1	0.377427		ZBTB22	0.413652	0.990036	0.961455	0.383365		RPS6KB1	0.419971	0.97832	0.981245	0.37678		WDR37	0.428704	0.966194	0.845573	0.367842		UBE2W	0.505952	1	1	0.295891		NUP160	0.435481	0.992879	1	0.361031
PDCD1LG2	0.422362	0.987433	1	0.374315		SETD6	0.42908	0.989153	0.977644	0.367461		TRIM14	0.429903	0.986384	1	0.366629		MICU1	0.39199	0.938509	1	0.406726		CATSPER1	0.419425	0.96103	0.909134	0.377346		HIPK3	0.423266	0.971389	0.927395	0.373387		RCAN2	0.410206	0.973583	0.918957	0.386998		RGS14	0.417242	0.991424	1	0.379612		CERCAM	0.416757	0.992078	1	0.380117		RASD1	0.406547	0.978031	0.936236	0.390889		HAGHL	0.419624	0.984366	1	0.37714		UBE2D2	0.413672	0.990036	0.961455	0.383344		ATP7A	0.420034	0.97832	0.981245	0.376715		USP54	0.428969	0.966194	0.845573	0.367574		PPP2R3B	0.506204	1	1	0.295674		FBXL5	0.435592	0.992879	1	0.36092
UBIAD1	0.422647	0.987433	1	0.374023		DZIP3	0.429108	0.989153	0.977644	0.367433		MEMO1	0.429963	0.986384	1	0.366569		PROSER1	0.391997	0.938509	1	0.406717		PLXDC1	0.419425	0.96103	0.909134	0.377346		MDN1	0.423432	0.971389	0.927395	0.373217		SF3B2	0.410294	0.973583	0.918957	0.386905		SIGMAR1	0.417333	0.991424	1	0.379517		SSR4	0.416757	0.992078	1	0.380117		TIAM2	0.406609	0.978031	0.936244	0.390823		TADA1	0.419741	0.984366	1	0.377019		SLC35A1	0.41371	0.990036	0.961455	0.383304		GINS2	0.420158	0.97832	0.981245	0.376587		JAZF1-AS1	0.428994	0.966194	0.845573	0.367549		ERAP2	0.506326	1	1	0.29557		ARPP19	0.435622	0.992879	1	0.36089
GATC	0.422694	0.987433	1	0.373973		ARHGAP32	0.429205	0.989153	0.977644	0.367335		ZSWIM6	0.430023	0.986384	1	0.366509		STRN4	0.392078	0.938509	1	0.406627		DAG1	0.419483	0.96103	0.909134	0.377285		SUMO2	0.423466	0.971389	0.927395	0.373181		ZNF350	0.410412	0.973583	0.918957	0.38678		JAZF1-AS1	0.417355	0.991424	1	0.379494		ZNF300	0.416757	0.992078	1	0.380117		BCLAF1	0.406858	0.978031	0.936273	0.390557		ANKRD27	0.419975	0.984366	1	0.376776		SPRYD4	0.41375	0.990036	0.961455	0.383262		MTX3	0.42018	0.97832	0.981245	0.376565		GSTA4	0.429061	0.966194	0.845573	0.367481		NRG2	0.506446	1	1	0.295467		CMTR1	0.435706	0.992879	1	0.360806
CNBP	0.422705	0.987433	1	0.373963		TSPAN17	0.429227	0.989153	0.977644	0.367313		POU2F1	0.430076	0.986384	1	0.366455		TM9SF1	0.392141	0.938509	1	0.406558		DIAPH2	0.41954	0.96103	0.909134	0.377226		TMEM232	0.423525	0.971389	0.927395	0.373121		FBXL6	0.410468	0.973583	0.918957	0.38672		NAT14	0.417371	0.991424	1	0.379478		PRPF8	0.416819	0.992078	1	0.380053		KIAA0895	0.406864	0.978031	0.936274	0.390551		ANKRD54	0.420037	0.984366	1	0.376713		LRCH1	0.413773	0.990036	0.961455	0.383237		FBXL16	0.420213	0.97832	0.981245	0.376531		TXNDC11	0.429082	0.966194	0.845573	0.36746		STAT1	0.506498	1	1	0.295423		NFIC	0.435793	0.992879	1	0.36072
ZNF616	0.422753	0.987433	1	0.373914		ZNF600	0.42935	0.989153	0.977644	0.367188		HPDL	0.430212	0.986384	1	0.366318		NVL	0.392249	0.938509	1	0.406438		RAB1A	0.419597	0.96103	0.909134	0.377168		C19orf25	0.423559	0.971389	0.927395	0.373086		LOXL2	0.410468	0.973583	0.918957	0.38672		CD52	0.417503	0.991424	1	0.379341		KLHL36	0.416877	0.992078	1	0.379992		VEGFA	0.406878	0.978031	0.936276	0.390536		SLC1A4	0.420037	0.984366	1	0.376713		COPZ2	0.41381	0.990036	0.961455	0.383199		PAK1IP1	0.420284	0.97832	0.981245	0.376457		FAM227B	0.429139	0.966194	0.845573	0.367402		NDUFA8	0.506677	1	1	0.295269		RGS14	0.435839	0.992879	1	0.360674
UTP20	0.42294	0.987433	1	0.373722		WDR61	0.429362	0.989153	0.977644	0.367177		NIN	0.430434	0.986384	1	0.366094		GJB6	0.392355	0.938509	1	0.406321		EIF4H	0.419651	0.96103	0.909134	0.377111		ATP6V1F	0.423602	0.971389	0.927395	0.373042		PKD2L2	0.410552	0.973583	0.918957	0.386632		ZNF417	0.417531	0.991424	1	0.379311		FRG1	0.416996	0.992078	1	0.379868		SLC27A2	0.406991	0.978031	0.936289	0.390416		SMARCA2	0.420037	0.984366	1	0.376713		ZNF10	0.413992	0.990036	0.961455	0.383009		FAM3C	0.420466	0.97832	0.981245	0.376269		GSTM2	0.429163	0.966194	0.845573	0.367378		LMCD1	0.506795	1	1	0.295168		DVL3	0.435911	0.992879	1	0.360602
CHAF1B	0.422994	0.987433	1	0.373665		ANKRD13D	0.429725	0.989153	0.977644	0.366809		TTC24	0.430587	0.986384	1	0.365939		C15orf65	0.392539	0.938509	1	0.406117		MTIF3	0.419828	0.96103	0.909134	0.376928		MRPL9	0.423658	0.971389	0.927395	0.372984		SLC4A4	0.410754	0.973583	0.918957	0.386418		ING1	0.417538	0.991424	1	0.379304		G2E3	0.416996	0.992078	1	0.379868		NDUFA13	0.406995	0.978031	0.936289	0.390411		ZNF410	0.420037	0.984366	1	0.376713		C2orf68	0.414286	0.990036	0.961455	0.3827		C5orf24	0.420652	0.97832	0.981245	0.376077		CCDC22	0.42924	0.966194	0.845573	0.3673		PDZD7	0.506795	1	1	0.295168		PDCL	0.435933	0.992879	1	0.36058
PSMG1	0.422994	0.987433	1	0.373665		LINC00265	0.429776	0.989153	0.977644	0.366758		TMSB10	0.43102	0.986384	1	0.365503		LY96	0.392563	0.938509	1	0.406091		EWSR1	0.420057	0.96103	0.909134	0.376692		MRPL36	0.423822	0.971389	0.927395	0.372816		FOXN2	0.410943	0.973583	0.918957	0.386218		EBAG9	0.41754	0.991424	1	0.379302		TWF2	0.416996	0.992078	1	0.379868		SELPLG	0.407014	0.978031	0.936291	0.390391		FCHSD2	0.420258	0.984366	1	0.376484		A1BG-AS1	0.414414	0.990036	0.961455	0.382565		CREBBP	0.420652	0.97832	0.981245	0.376077		CREB1	0.4293	0.966194	0.845573	0.36724		CNN2	0.506851	1	1	0.29512		TRAPPC3	0.435953	0.992879	1	0.360561
PSMD8	0.423135	0.987433	1	0.373521		C8orf37	0.42993	0.989153	0.977644	0.366602		CAT	0.431084	0.986384	1	0.365438		ZNF774	0.392704	0.938509	1	0.405934		B4GALT1	0.420224	0.96103	0.909134	0.376519		SETD1A	0.424012	0.971389	0.927395	0.372622		WAS	0.410943	0.973583	0.918957	0.386218		GSTM4	0.417589	0.991424	1	0.379251		LTBP3	0.417052	0.992078	1	0.379809		MIS18BP1	0.407048	0.978031	0.936295	0.390355		ROCK2	0.420258	0.984366	1	0.376484		PPP3CC	0.41446	0.990036	0.961455	0.382518		ZNF649	0.420772	0.97832	0.981245	0.375954		RTN4RL2	0.429316	0.966194	0.845573	0.367222		LETMD1	0.506919	1	1	0.295061		DDX19A	0.436599	0.992879	1	0.359918
MAGOHB	0.423172	0.987433	1	0.373483		ARPC4	0.429976	0.989153	0.977644	0.366556		GLB1	0.431386	0.986384	1	0.365134		ABCC2	0.39277	0.938509	1	0.405862		PLD3	0.420284	0.96103	0.909134	0.376457		SRGAP2	0.424071	0.971389	0.927395	0.372561		GGT7	0.410998	0.973583	0.918957	0.38616		NAALADL1	0.417593	0.991424	1	0.379247		SH2B1	0.417222	0.992078	1	0.379633		PDGFD	0.407082	0.978031	0.936299	0.390318		ZNF587	0.420313	0.984366	1	0.376427		ALG5	0.414495	0.990036	0.961455	0.382481		GTPBP10	0.420776	0.97832	0.981245	0.375949		USP15	0.429325	0.966194	0.845573	0.367214		MGAT1	0.506919	1	1	0.295061		LNX2	0.436603	0.992879	1	0.359913
SMARCB1	0.423172	0.987433	1	0.373483		ANKRD10	0.430003	0.989153	0.977644	0.366529		USF2	0.431444	0.986384	1	0.365076		LGALS8-AS1	0.392804	0.938509	1	0.405824		FHL3	0.420344	0.96103	0.909134	0.376395		ZFP91	0.424378	0.971389	0.927395	0.372247		YWHAQ	0.410998	0.973583	0.918957	0.38616		TIMM9	0.417615	0.991424	1	0.379224		MRPL54	0.417398	0.992078	1	0.37945		TWF1	0.407097	0.978031	0.936301	0.390302		ZNF124	0.420369	0.984366	1	0.37637		IL12A	0.4145	0.990036	0.961455	0.382475		RECK	0.420963	0.97832	0.981245	0.375756		PPP1CB	0.429367	0.966194	0.845573	0.367172		TAF9	0.507035	1	1	0.294962		ARL8A	0.436609	0.992879	1	0.359907
ZBTB44	0.423227	0.987433	1	0.373427		SUMO3	0.430099	0.989153	0.977644	0.366432		TOR1AIP1	0.431834	0.986384	1	0.364683		TBC1D4	0.392867	0.938509	1	0.405754		ELF4	0.420505	0.96103	0.909134	0.376228		CERS6	0.424411	0.971389	0.927395	0.372214		NFKBIB	0.41106	0.973583	0.918957	0.386095		EPC2	0.417864	0.991424	1	0.378965		UXT	0.417398	0.992078	1	0.37945		WDFY1	0.407174	0.978031	0.93631	0.39022		DDX58	0.420538	0.984366	1	0.376195		RNF139-AS1	0.414525	0.990036	0.961455	0.382449		ARFIP1	0.421025	0.97832	0.981245	0.375692		MPP6	0.429535	0.966194	0.845573	0.367001		VHL	0.507035	1	1	0.294962		TOMM7	0.436685	0.992879	1	0.359832
PRKCE	0.423406	0.987433	1	0.373243		ZBTB6	0.430119	0.989153	0.977644	0.366411		XRN2	0.431834	0.986384	1	0.364683		MIDN	0.392884	0.938509	1	0.405735		FLVCR1	0.420505	0.96103	0.909134	0.376228		EIF2B5	0.424506	0.971389	0.927395	0.372116		CDH24	0.411114	0.973583	0.918957	0.386038		EXT2	0.418101	0.991424	1	0.378719		ZMYND8	0.417398	0.992078	1	0.37945		FUT7	0.407657	0.978675	0.936366	0.389705		LEPROTL1	0.420648	0.984366	1	0.376081		ATP6V1E1	0.414571	0.990036	0.961455	0.382401		ADAMTS4	0.421211	0.97832	0.981245	0.3755		KRI1	0.429657	0.966194	0.845573	0.366878		EMC9	0.507152	1	1	0.294862		PTGER4	0.436818	0.992879	1	0.3597
CHCHD2	0.423519	0.987433	1	0.373128		N4BP2L1	0.430384	0.989153	0.977644	0.366144		CENPB	0.431896	0.986384	1	0.364621		PPIP5K1	0.393036	0.938509	1	0.405567		HINT1	0.42067	0.96103	0.909134	0.376059		TECPR1	0.424622	0.971389	0.927395	0.371998		NAT1	0.41112	0.973583	0.918957	0.386031		NELFCD	0.418158	0.991424	1	0.378659		SPRYD3	0.417451	0.992078	1	0.379394		KANSL1	0.40766	0.978675	0.936366	0.389702		SSU72	0.420648	0.984366	1	0.376081		PPP1R21	0.41477	0.990036	0.961455	0.382192		PPP1R11	0.421211	0.97832	0.981245	0.3755		CD37	0.4297	0.966194	0.845573	0.366835		ATG14	0.507271	1	1	0.29476		TCF25	0.437013	0.992879	1	0.359505
HLA-DQB2	0.423574	0.987433	1	0.37307		PEX7	0.430418	0.989153	0.977644	0.366109		TMEM161B-AS1	0.432017	0.986384	1	0.364499		EGFL7	0.393074	0.938509	1	0.405526		MAMLD1	0.42067	0.96103	0.909134	0.376059		RWDD2A	0.424725	0.971389	0.927395	0.371892		ZNF77	0.411173	0.973583	0.918957	0.385975		MYO1G	0.418167	0.991424	1	0.37865		TONSL	0.417456	0.992078	1	0.37939		ZNF211	0.407707	0.978675	0.936371	0.389651		FUT8	0.420816	0.984366	1	0.375908		NPM1	0.415007	0.990036	0.961455	0.381945		THEMIS2	0.421211	0.97832	0.981245	0.3755		ABCA2	0.429703	0.966194	0.845573	0.366832		FAM111B	0.507271	1	1	0.29476		MCMBP	0.437087	0.992879	1	0.359433
S100A5	0.423574	0.987433	1	0.37307		ECSIT	0.430493	0.989153	0.977644	0.366034		MAN2A1	0.432028	0.986384	1	0.364488		ZNF350	0.393136	0.938509	1	0.405457		PCBD1	0.420842	0.96103	0.909134	0.375881		SNRNP35	0.424813	0.971389	0.927395	0.371802		PI4K2A	0.4113	0.973583	0.918957	0.385841		PDCD1	0.418196	0.991424	1	0.37862		ERRFI1	0.417564	0.992078	1	0.379277		KDM7A	0.407835	0.978768	0.936386	0.389516		NOL7	0.420816	0.984366	1	0.375908		TALDO1	0.415276	0.990036	0.961455	0.381663		TVP23C	0.42127	0.97832	0.981245	0.37544		SDF4	0.429738	0.966194	0.845573	0.366796		GIPR	0.507273	1	1	0.294758		HAUS4	0.437114	0.992879	1	0.359405
CHPF2	0.423632	0.987433	1	0.373011		NIP7	0.430632	0.989153	0.977644	0.365893		PARD6B	0.432091	0.986384	1	0.364425		ZNF770	0.393361	0.938509	1	0.405209		DMTF1	0.420897	0.96103	0.909134	0.375824		THBS4	0.424911	0.971389	0.927395	0.371702		SEC31B	0.411357	0.973583	0.918957	0.385781		DZANK1	0.418318	0.991424	1	0.378494		TRMT2A	0.417625	0.992078	1	0.379213		PUS3	0.408115	0.979076	0.936417	0.389217		AKR1A1	0.420879	0.984366	1	0.375842		CARM1	0.415312	0.990036	0.961455	0.381625		MLF2	0.421393	0.97832	0.981245	0.375313		APOBEC3C	0.429768	0.966194	0.845573	0.366766		TNFRSF14	0.507329	1	1	0.29471		MICU2	0.437187	0.992879	1	0.359333
ZNF529	0.423692	0.987433	1	0.37295		CCDC50	0.430668	0.989153	0.977644	0.365858		TNIP1	0.43215	0.986384	1	0.364365		ZNF772	0.393383	0.938509	1	0.405184		EMC4	0.420897	0.96103	0.909134	0.375824		YBEY	0.424914	0.971389	0.927395	0.371699		TEX2	0.411474	0.973583	0.918957	0.385658		CD38	0.418335	0.991424	1	0.378475		COX7A2L	0.417911	0.992078	1	0.378916		IQCH-AS1	0.40814	0.979076	0.93642	0.389191		ACSBG1	0.421335	0.984366	1	0.375373		LAMTOR2	0.415337	0.990036	0.961455	0.3816		RNF144A	0.421393	0.97832	0.981245	0.375313		ERBB2	0.429961	0.966194	0.845573	0.366571		WDPCP	0.507498	1	1	0.294565		SIAH1	0.437314	0.992879	1	0.359207
PKN1	0.424042	0.987433	1	0.372591		DYNLT3	0.430722	0.989153	0.977644	0.365803		TBC1D17	0.432384	0.986384	1	0.364131		LINC00309	0.393513	0.938509	1	0.405041		RHBDD2	0.420897	0.96103	0.909134	0.375824		CCR6	0.424984	0.971389	0.927395	0.371628		NUDT9	0.411718	0.973583	0.918957	0.3854		ZNF835	0.418459	0.991424	1	0.378347		TERF2	0.417911	0.992078	1	0.378916		SIDT2	0.408351	0.979371	0.936443	0.388966		GTPBP2	0.421335	0.984366	1	0.375373		CBR4	0.415347	0.990036	0.961455	0.381589		MGMT	0.421455	0.97832	0.981245	0.375249		SYCP3	0.430093	0.966194	0.845573	0.366437		BOK	0.507901	1	1	0.294221		ROGDI	0.437404	0.992879	1	0.359117
PMEPA1	0.424098	0.987433	1	0.372534		CLNS1A	0.430932	0.989153	0.977644	0.365591		CCDC174	0.432395	0.986384	1	0.364119		IFT52	0.393541	0.938509	1	0.40501		TSEN15	0.420897	0.96103	0.909134	0.375824		TFIP11	0.425004	0.971389	0.927395	0.371607		EXOC4	0.411838	0.973583	0.918957	0.385273		KCTD5	0.418695	0.991424	1	0.378102		SLC48A1	0.418144	0.992078	1	0.378674		CHP1	0.408574	0.979404	0.936468	0.388729		KXD1	0.421335	0.984366	1	0.375373		AGAP6	0.415471	0.990036	0.961455	0.38146		RP2	0.421704	0.97832	0.981245	0.374993		CACNA1F	0.430102	0.966194	0.845573	0.366428		CCDC30	0.507901	1	1	0.294221		TSPAN32	0.437432	0.992879	1	0.35909
SLTM	0.424394	0.987433	1	0.37223		WDFY2	0.430961	0.989153	0.977644	0.365562		MPP5	0.432459	0.986384	1	0.364055		N4BP2	0.393552	0.938509	1	0.404998		PRKAR2A-AS1	0.420947	0.96103	0.909134	0.375773		DPY19L2	0.425196	0.971389	0.927395	0.371411		HAGHL	0.411838	0.973583	0.918957	0.385273		AARSD1	0.418766	0.991424	1	0.378028		B3GNT8	0.418304	0.992078	1	0.378508		SPATA33	0.408596	0.979404	0.93647	0.388705		CHN2	0.421443	0.984366	1	0.375261		ALDH1B1	0.41553	0.990036	0.961455	0.381398		TSTD2	0.421704	0.97832	0.981245	0.374993		CDIPT	0.430176	0.966194	0.845573	0.366354		CHST2	0.507901	1	1	0.294221		MAF1	0.437463	0.992879	1	0.359059
RBMXL1	0.42457	0.987433	1	0.372051		LINC00528	0.43114	0.989153	0.977644	0.365381		FASTKD3	0.432646	0.986384	1	0.363867		SLC25A22	0.393586	0.938509	1	0.404961		HSPA1A	0.420951	0.96103	0.909134	0.375769		MLF2	0.42528	0.971389	0.927395	0.371325		USP53	0.411901	0.973583	0.918957	0.385207		PHLDB1	0.419038	0.991424	1	0.377746		C3orf52	0.418304	0.992078	1	0.378508		YARS2	0.408679	0.979404	0.936479	0.388618		GET4	0.4215	0.984366	1	0.375202		POM121	0.415579	0.990036	0.961455	0.381347		EIF4G1	0.421889	0.97832	0.981245	0.374801		ZNF711	0.43018	0.966194	0.845573	0.36635		IRF2BP2	0.507958	1	1	0.294172		THOC3	0.437518	0.992879	1	0.359004
MIIP	0.424682	0.987433	1	0.371936		NIPSNAP1	0.431239	0.989153	0.977644	0.365282		MXRA7	0.432646	0.986384	1	0.363867		GCA	0.393619	0.938509	1	0.404924		SPRY1	0.420951	0.96103	0.909134	0.375769		LINC00909	0.425451	0.971389	0.927395	0.371151		FAM193A	0.41198	0.973583	0.918957	0.385124		CCNL1	0.419105	0.991424	1	0.377677		COQ9	0.418434	0.992078	1	0.378373		NUDT5	0.408719	0.979404	0.936483	0.388575		SLC20A1	0.4215	0.984366	1	0.375202		NDUFS2	0.415813	0.990036	0.961455	0.381102		SLC39A3	0.421946	0.97832	0.981245	0.374743		CTBP2	0.430183	0.966194	0.845573	0.366346		SLC29A2	0.50813	1	1	0.294025		ASB13	0.437553	0.992879	1	0.35897
WDR44	0.424967	0.987433	1	0.371644		TLN1	0.43126	0.989153	0.977644	0.365261		ARHGAP31	0.432765	0.986384	1	0.363748		FAM122A	0.393773	0.938509	1	0.404754		TMEM186	0.420951	0.96103	0.909134	0.375769		TPM4	0.425462	0.971389	0.927395	0.371139		TPRA1	0.412015	0.973583	0.918957	0.385087		ACVR2A	0.419181	0.991424	1	0.377598		ESRRA	0.418434	0.992078	1	0.378373		PLEKHA8	0.409071	0.979694	0.936521	0.388201		PPAT	0.421838	0.984366	1	0.374854		EGR1	0.416149	0.990036	0.961455	0.380751		CAT	0.422008	0.97832	0.981245	0.374679		NUDT15	0.430203	0.966194	0.845573	0.366326		NMNAT1	0.508366	1	1	0.293823		FUZ	0.437599	0.992879	1	0.358924
UBAP1	0.425044	0.987433	1	0.371566		ARF6	0.431279	0.989153	0.977644	0.365241		FIG4	0.432898	0.986384	1	0.363614		IL12A	0.393792	0.938509	1	0.404734		BSDC1	0.421009	0.96103	0.909134	0.375708		PORCN	0.425466	0.971389	0.927395	0.371135		TRIM38	0.412015	0.973583	0.918957	0.385087		C11orf58	0.41926	0.991424	1	0.377517		IL2RA	0.418484	0.992078	1	0.378321		RPL38	0.409107	0.979694	0.936525	0.388163		E2F1	0.421895	0.984366	1	0.374796		CYP27B1	0.41625	0.990036	0.961455	0.380646		METTL14	0.422072	0.97832	0.981245	0.374614		PLEKHG5	0.430277	0.966194	0.845573	0.366252		TCP11L1	0.508366	1	1	0.293823		CSAD	0.43767	0.992879	1	0.358853
ZNF429	0.425044	0.987433	1	0.371566		RBBP6	0.431316	0.989153	0.977644	0.365204		KLRD1	0.432898	0.986384	1	0.363614		FHL1	0.393794	0.938509	1	0.404731		SEC61G	0.421009	0.96103	0.909134	0.375708		STAG2	0.425501	0.971389	0.927395	0.3711		USP6NL	0.412015	0.973583	0.918957	0.385087		CDK19	0.419285	0.991424	1	0.377491		C2CD3	0.418487	0.992078	1	0.378318		CERCAM	0.409289	0.979694	0.936544	0.38797		SETD3	0.421895	0.984366	1	0.374796		TPRA1	0.4163	0.990036	0.961455	0.380594		FAM171B	0.422193	0.97832	0.981245	0.374489		GSTM4	0.430318	0.966194	0.845573	0.36621		EEF1E1	0.508424	1	1	0.293774		HMGN4	0.437751	0.992879	1	0.358773
MED6	0.425166	0.987433	1	0.371442		DCP1A	0.431427	0.989153	0.977644	0.365092		ARL4A	0.432959	0.986384	1	0.363553		TMEM63B	0.393999	0.938509	1	0.404505		RRM2B	0.421066	0.96103	0.909134	0.375649		NSUN6	0.425559	0.971389	0.927395	0.371041		VWA7	0.412075	0.973583	0.918957	0.385023		CCR1	0.419448	0.991424	1	0.377322		LSM5	0.419061	0.992078	1	0.377722		SMIM7	0.409373	0.979694	0.936553	0.387881		XRCC1	0.421895	0.984366	1	0.374796		NRBF2	0.416395	0.990036	0.961455	0.380495		CTDSPL2	0.422442	0.97832	0.981245	0.374233		RNF6	0.430384	0.966194	0.845573	0.366144		PHF2	0.508424	1	1	0.293774		SMURF2	0.437987	0.992879	1	0.358539
CCNB3	0.425225	0.987433	1	0.371382		ZNF653	0.43146	0.989153	0.977644	0.365059		CREM	0.433086	0.986384	1	0.363426		ENTPD5	0.394058	0.938509	1	0.40444		NCOA1	0.421122	0.96103	0.909134	0.375592		PLA2G12A	0.425592	0.971389	0.927395	0.371006		ZNF441	0.412129	0.973583	0.918957	0.384967		PC	0.419511	0.991424	1	0.377257		MKKS	0.419117	0.992078	1	0.377665		CUL4B	0.409402	0.979694	0.936556	0.38785		MAX	0.422128	0.984366	1	0.374556		MOB1A	0.416404	0.990036	0.961455	0.380485		ANKRD31	0.422504	0.97832	0.981245	0.37417		CAPRIN2	0.43041	0.966194	0.845573	0.366118		RDH10	0.508424	1	1	0.293774		ZNF614	0.438145	0.992879	1	0.358382
WIPF1	0.425246	0.987433	1	0.37136		CPNE5	0.431512	0.989153	0.977644	0.365007		SCAF4	0.433086	0.986384	1	0.363426		ZNF155	0.394205	0.938509	1	0.404278		CHN2	0.421177	0.96103	0.909134	0.375535		WWP1	0.425674	0.971389	0.927395	0.370923		USP14	0.412137	0.973583	0.918957	0.384959		CSF1	0.419544	0.991424	1	0.377222		CNNM4	0.419173	0.992078	1	0.377607		RPS10	0.409442	0.979694	0.93656	0.387807		RPN1	0.422301	0.984366	1	0.374378		CADM4	0.416516	0.990036	0.961455	0.380368		ADD3	0.422565	0.97832	0.981245	0.374106		BZW2	0.430465	0.966194	0.845573	0.366062		DHCR24	0.508482	1	1	0.293725		FUNDC1	0.438214	0.992879	1	0.358313
TMPRSS13	0.425326	0.987433	1	0.371278		LCA5L	0.431674	0.989153	0.977644	0.364844		CKLF	0.433208	0.986384	1	0.363304		ACSL3	0.394271	0.938509	1	0.404206		HABP4	0.421233	0.96103	0.909134	0.375478		IL4R	0.425711	0.971389	0.927395	0.370886		ARRDC1	0.412193	0.973583	0.918957	0.384899		TPRN	0.419668	0.991424	1	0.377094		C1orf52	0.419229	0.992078	1	0.377549		TMEM63A	0.40946	0.979694	0.936562	0.387789		AP1S2	0.422355	0.984366	1	0.374322		SLC37A4	0.416596	0.990036	0.961455	0.380285		ZNF92	0.422565	0.97832	0.981245	0.374106		THYN1	0.430573	0.966194	0.845573	0.365953		ILF2	0.508482	1	1	0.293725		TFDP2	0.438257	0.992879	1	0.358271
SLC25A30	0.4255	0.987433	1	0.3711		SUCLG1	0.43173	0.989153	0.977644	0.364787		GPR18	0.43327	0.986384	1	0.363241		U2AF1L4	0.394372	0.938509	1	0.404094		NIPAL4	0.421285	0.96103	0.909134	0.375424		PPM1J	0.425909	0.971389	0.927395	0.370683		SYCP2	0.412307	0.973583	0.918957	0.384779		CEP72	0.419797	0.991424	1	0.376961		ELMO2	0.419285	0.992078	1	0.377491		DENND4B	0.409782	0.979844	0.936595	0.387448		COG7	0.422408	0.984366	1	0.374268		U2SURP	0.41662	0.990036	0.961455	0.38026		COTL1	0.422624	0.97832	0.981245	0.374046		BLVRB	0.430629	0.966194	0.845573	0.365896		METTL22	0.508549	1	1	0.293667		TMEM53	0.438487	0.992879	1	0.358043
CHMP1A	0.425569	0.987433	1	0.37103		PDCL3	0.431734	0.989153	0.977644	0.364784		ZNF850	0.43327	0.986384	1	0.363241		AKR1E2	0.394389	0.938509	1	0.404075		HSD17B1	0.421289	0.96103	0.909134	0.37542		HMGXB3	0.425925	0.971389	0.927395	0.370667		TRMT2B	0.412315	0.973583	0.918957	0.384771		IP6K2	0.420048	0.991424	1	0.376701		PLEKHJ1	0.419396	0.992078	1	0.377375		RFC5	0.409801	0.979844	0.936597	0.387427		DECR1	0.422582	0.984366	1	0.374089		CCT2	0.416699	0.990036	0.961455	0.380178		RSBN1L	0.422624	0.97832	0.981245	0.374046		MTIF3	0.430632	0.966194	0.845573	0.365894		MYPOP	0.508604	1	1	0.29362		MTRF1L	0.438659	0.992879	1	0.357873
CRELD1	0.425628	0.987433	1	0.37097		FBXO6	0.431754	0.989153	0.977644	0.364764		EIF2D	0.433392	0.986384	1	0.363119		YWHAG	0.394684	0.938509	1	0.40375		PGRMC2	0.421289	0.96103	0.909134	0.37542		RBM34	0.42601	0.971389	0.927395	0.37058		SSH2	0.412438	0.973583	0.918957	0.384642		PYROXD1	0.420224	0.991424	1	0.376519		CLSTN1	0.419571	0.992078	1	0.377194		HDAC3	0.40984	0.979844	0.936601	0.387386		DHTKD1	0.422637	0.984366	1	0.374033		DPEP2	0.416799	0.990036	0.961455	0.380073		GTF3C5	0.422764	0.97832	0.981245	0.373902		TRIM66	0.430739	0.966194	0.845573	0.365786		ZNF268	0.508608	1	1	0.293617		ECHDC1	0.438731	0.992879	1	0.357802
UBTD2	0.425743	0.987433	1	0.370852		TUBA8	0.431768	0.989153	0.977644	0.364749		ATF5	0.433639	0.986384	1	0.362872		NANOS3	0.394743	0.938509	1	0.403686		TRAF7	0.421347	0.96103	0.909134	0.37536		ANO9	0.426033	0.971389	0.927395	0.370557		ARHGEF5	0.412827	0.973583	0.918957	0.384232		PGRMC1	0.420378	0.991424	1	0.37636		RCBTB1	0.419747	0.992078	1	0.377012		ALMS1	0.410076	0.979844	0.936625	0.387136		TAF5	0.422637	0.984366	1	0.374033		PRPF19	0.416802	0.990036	0.961455	0.38007		SRRM1	0.422867	0.97832	0.981245	0.373796		VMAC	0.430813	0.966194	0.845573	0.365711		AP1S3	0.50872	1	1	0.293521		CREB3L4	0.438819	0.992879	1	0.357714
EPOR	0.425745	0.987433	1	0.37085		TMEM104	0.432036	0.989153	0.977644	0.36448		ABHD13	0.433886	0.986384	1	0.362624		SNRNP48	0.394746	0.938509	1	0.403682		GPANK1	0.421402	0.96103	0.909134	0.375303		ZNF251	0.426048	0.971389	0.927395	0.370541		DCAF4	0.412834	0.973583	0.918957	0.384225		GIMAP7	0.420582	0.991424	1	0.376149		PHF8	0.419913	0.992078	1	0.376841		TUBA1B	0.410092	0.979844	0.936627	0.387119		ARL4C	0.422879	0.984366	1	0.373784		LINC00987	0.417094	0.990036	0.961455	0.379766		GOLT1B	0.422993	0.97832	0.981245	0.373666		UBQLN4	0.430934	0.966194	0.845573	0.36559		PGS1	0.508856	1	1	0.293405		ZNF383	0.438846	0.992879	1	0.357688
GPN3	0.425745	0.987433	1	0.37085		LRCH4	0.432112	0.989153	0.977644	0.364404		ZNF337	0.434211	0.986384	1	0.362299		TPCN1	0.394797	0.938509	1	0.403626		AFTPH	0.421569	0.96103	0.909134	0.375131		PNMA1	0.426135	0.971389	0.927395	0.370452		DOHH	0.412897	0.973583	0.918957	0.384158		HOPX	0.420593	0.991424	1	0.376138		TMEM243	0.419968	0.992078	1	0.376783		LONRF3	0.410141	0.979844	0.936632	0.387067		SCD	0.422931	0.984366	1	0.373731		PDCD10	0.417226	0.990036	0.961455	0.379629		SLC35D2	0.423053	0.97832	0.981245	0.373606		ERCC6L2	0.430934	0.966194	0.845573	0.365589		SRRM2-AS1	0.508932	1	1	0.29334		IGFBP3	0.438933	0.992879	1	0.357602
RANBP6	0.425976	0.987433	1	0.370615		CTSS	0.432423	0.989153	0.977644	0.364091		SLC25A13	0.434395	0.986384	1	0.362115		HEATR3	0.394913	0.938509	1	0.403499		HBP1	0.421569	0.96103	0.909134	0.375131		POLDIP2	0.426155	0.971389	0.927395	0.370432		TMCC2	0.413074	0.973583	0.918957	0.383972		PPP2R5E	0.420786	0.991424	1	0.375939		WDR75	0.420037	0.992078	1	0.376713		CDC40	0.410201	0.979844	0.936638	0.387003		ABLIM2	0.423093	0.984366	1	0.373565		RPL11	0.417352	0.990036	0.961455	0.379497		TMEM171	0.423114	0.97832	0.981245	0.373542		KLRF1	0.431035	0.966194	0.845573	0.365488		SNURF	0.509113	1	1	0.293186		MEST	0.439163	0.992879	1	0.357374
DHX40	0.426034	0.987433	1	0.370555		ZNF736	0.432436	0.989153	0.977644	0.364078		CYP27B1	0.434448	0.986384	1	0.362062		ACAD8	0.394972	0.938509	1	0.403434		EIF4A3	0.421621	0.96103	0.909134	0.375078		PGPEP1	0.426166	0.971389	0.927395	0.370421		GTF3C4	0.413143	0.973583	0.918957	0.3839		NDUFS8	0.420922	0.991424	1	0.375798		TSEN2	0.420303	0.992078	1	0.376438		ZADH2	0.410384	0.979844	0.936656	0.386809		DNTTIP2	0.42315	0.984366	1	0.373506		PRR14	0.417352	0.990036	0.961455	0.379497		TAF3	0.42318	0.97832	0.981245	0.373475		MRPS35	0.431036	0.966194	0.845573	0.365487		NUAK2	0.509169	1	1	0.293138		DENND1C	0.439184	0.992879	1	0.357353
SEC22C	0.426034	0.987433	1	0.370555		BCL2L12	0.43249	0.989153	0.977644	0.364024		OBSCN	0.43465	0.986384	1	0.36186		LOXL3	0.395003	0.938509	1	0.403399		ITFG2	0.421621	0.96103	0.909134	0.375078		MCMDC2	0.42619	0.971389	0.927395	0.370396		F2RL2	0.413253	0.973583	0.918957	0.383784		PLP2	0.420982	0.991424	1	0.375736		COA4	0.420315	0.992078	1	0.376425		TBC1D7	0.410414	0.979844	0.936659	0.386778		TMEM43	0.423206	0.984366	1	0.373448		SEMA4F	0.417449	0.990036	0.961455	0.379396		TOPORS	0.42318	0.97832	0.981245	0.373475		CAMSAP1	0.43108	0.966194	0.845573	0.365443		USP40	0.509169	1	1	0.293138		SH2D2A	0.439231	0.992879	1	0.357307
FRS3	0.426081	0.987433	1	0.370508		WRN	0.432742	0.989153	0.977644	0.363771		PLEKHB1	0.43465	0.986384	1	0.36186		PHLDB2	0.395032	0.938509	1	0.403368		SFMBT2	0.421621	0.96103	0.909134	0.375078		DHX38	0.426224	0.971389	0.927395	0.370362		F12	0.413366	0.973583	0.918957	0.383665		DUSP28	0.421075	0.991424	1	0.37564		MAU2	0.420315	0.992078	1	0.376425		DEF8	0.410458	0.979844	0.936663	0.386731		SUOX	0.423261	0.984366	1	0.373392		TMEM52	0.417743	0.990036	0.961455	0.379091		TMEM135	0.423308	0.97832	0.981245	0.373344		ZNF445	0.431114	0.966194	0.845573	0.365408		MMS22L	0.509229	1	1	0.293087		POU2F2	0.439241	0.992879	1	0.357297
PIGN	0.426204	0.987433	1	0.370383		WDR33	0.433143	0.989153	0.977644	0.363369		MKS1	0.434817	0.986384	1	0.361694		FITM1	0.395116	0.938509	1	0.403276		THAP7	0.421621	0.96103	0.909134	0.375078		PBLD	0.426446	0.971389	0.927395	0.370135		TMTC4	0.4135	0.973583	0.918957	0.383525		EMP3	0.421118	0.991424	1	0.375596		RPS8	0.420385	0.992078	1	0.376353		CC2D1B	0.410497	0.979844	0.936667	0.38669		CDC14A	0.423318	0.984366	1	0.373333		MVB12B	0.417746	0.990036	0.961455	0.379088		PHKB	0.423372	0.97832	0.981245	0.373278		NCKIPSD	0.431129	0.966194	0.845573	0.365393		AAK1	0.509289	1	1	0.293036		TGFBRAP1	0.439399	0.992879	1	0.357141
DNAJC3	0.42626	0.987433	1	0.370325		CFLAR	0.433282	0.989153	0.977644	0.36323		POLH	0.435005	0.986384	1	0.361506		APP	0.395126	0.938509	1	0.403264		QRSL1	0.421738	0.96103	0.909134	0.374958		FANK1	0.426463	0.971389	0.927395	0.370119		RFWD3	0.413621	0.973583	0.918957	0.383397		HINFP	0.421236	0.991424	1	0.375474		TNIP3	0.420385	0.992078	1	0.376353		POLDIP2	0.41074	0.980156	0.936691	0.386433		RAB11FIP3	0.423318	0.984366	1	0.373333		SPCS3	0.417876	0.990036	0.961455	0.378953		SLC25A16	0.423372	0.97832	0.981245	0.373278		ARID5A	0.431225	0.966194	0.845573	0.365296		ZNF527	0.509289	1	1	0.293036		TSC22D2	0.439417	0.992879	1	0.357124
METTL23	0.426291	0.987433	1	0.370294		TNFRSF14	0.433366	0.989153	0.977644	0.363145		FOCAD	0.435016	0.986384	1	0.361495		R3HCC1	0.395266	0.938509	1	0.403111		APP	0.421766	0.96103	0.909134	0.374929		LDLRAP1	0.426513	0.971389	0.927395	0.370067		PASK	0.413681	0.973583	0.918957	0.383334		PLD6	0.421276	0.991424	1	0.375433		LMBRD2	0.420431	0.992078	1	0.376305		RXRA	0.410857	0.980156	0.936703	0.386309		MAP3K2	0.42352	0.984366	1	0.373126		PLK3	0.418003	0.990036	0.961455	0.378821		GNL3L	0.423676	0.97832	0.981245	0.372966		JAM3	0.431232	0.966194	0.845573	0.365289		ZNF549	0.509289	1	1	0.293036		OCRL	0.439509	0.992879	1	0.357033
SETX	0.426291	0.987433	1	0.370294		HAUS8	0.433443	0.989153	0.977644	0.363068		MTX3	0.435199	0.986384	1	0.361312		MYCBP	0.395389	0.938509	1	0.402975		SUMF1	0.421906	0.96103	0.909134	0.374785		MRPL4	0.426525	0.971389	0.927395	0.370055		SART1	0.413776	0.973583	0.918957	0.383235		LIN7B	0.421355	0.991424	1	0.375352		MRPL2	0.420431	0.992078	1	0.376305		RNF14	0.410893	0.980156	0.936706	0.386271		RBM17	0.423544	0.984366	1	0.373101		C1orf35	0.418084	0.990036	0.961455	0.378736		TOM1	0.423676	0.97832	0.981245	0.372966		RUSC1	0.431244	0.966194	0.845573	0.365277		PAK1IP1	0.509351	1	1	0.292983		RBMS1	0.439535	0.992879	1	0.357007
SENP7	0.426372	0.987433	1	0.370211		CSRNP1	0.433552	0.989153	0.977644	0.362959		DPH6	0.435263	0.986384	1	0.361248		UBE2D4	0.3954	0.938509	1	0.402963		ARHGEF3	0.42202	0.96103	0.909134	0.374667		SNURF	0.426592	0.971389	0.927395	0.369987		CSNK1A1	0.41386	0.973583	0.918957	0.383146		ITGA3	0.421628	0.991424	1	0.375071		RAB9A	0.42049	0.992078	1	0.376245		TMEM192	0.411522	0.981055	0.936766	0.385606		FOXJ2	0.423598	0.984366	1	0.373046		HPS4	0.418429	0.990036	0.961455	0.378379		ZSCAN30	0.423676	0.97832	0.981245	0.372966		BCAT1	0.431318	0.966194	0.845573	0.365203		CNOT7	0.509405	1	1	0.292937		NDUFAF6	0.439733	0.992879	1	0.356811
TBC1D8B	0.426422	0.987433	1	0.370161		MRPL3	0.433656	0.989153	0.977644	0.362854		SF3B2	0.435323	0.986384	1	0.361189		CDC14B	0.395478	0.938509	1	0.402878		CD151	0.42202	0.96103	0.909134	0.374667		PBRM1	0.426818	0.971389	0.927395	0.369758		ERF	0.413918	0.973583	0.918957	0.383085		ZNF786	0.421725	0.991424	1	0.374971		ILF3	0.42055	0.992078	1	0.376183		PPT1	0.411569	0.981055	0.93677	0.385557		HOMER2	0.423598	0.984366	1	0.373046		XYLB	0.41845	0.990036	0.961455	0.378356		DBNL	0.423917	0.97832	0.981245	0.372719		MPST	0.431415	0.966194	0.845573	0.365105		PABPC1L	0.509407	1	1	0.292935		ANKAR	0.439959	0.992879	1	0.356588
LGALS4	0.426539	0.987433	1	0.370042		FAM174B	0.43374	0.989153	0.977644	0.362771		GSK3A	0.435556	0.986384	1	0.360956		PHYH	0.395603	0.938509	1	0.40274		ZNF808	0.422139	0.96103	0.909134	0.374544		ATP6V1B2	0.426858	0.971389	0.927395	0.369716		ADAM12	0.41397	0.973583	0.918957	0.383032		UNC45A	0.421756	0.991424	1	0.374939		TXNRD3	0.42066	0.992078	1	0.376069		ZFP3	0.411607	0.981055	0.936774	0.385517		UQCRC1	0.423598	0.984366	1	0.373046		VIPAS39	0.418485	0.990036	0.961455	0.378321		PGRMC1	0.423917	0.97832	0.981245	0.372719		REXO2	0.431424	0.966194	0.845573	0.365095		RAB31	0.509583	1	1	0.292785		C4orf48	0.439969	0.992879	1	0.356578
RNF181	0.426549	0.987433	1	0.370031		TRMT112	0.433917	0.989153	0.977644	0.362594		ALG2	0.435628	0.986384	1	0.360884		UBE2K	0.395652	0.938509	1	0.402686		LEMD3	0.422194	0.96103	0.909134	0.374488		ATP6AP1L	0.426889	0.971389	0.927395	0.369685		TRPV3	0.414022	0.973583	0.918957	0.382977		ARL6	0.422251	0.991424	1	0.37443		C17orf67	0.42067	0.992078	1	0.376058		FAM102B	0.411784	0.981055	0.93679	0.38533		PLEKHF1	0.423659	0.984366	1	0.372984		NOP16	0.41849	0.990036	0.961455	0.378315		C4orf47	0.42397	0.97832	0.981245	0.372665		TEX261	0.431461	0.966194	0.845573	0.365059		WDR19	0.509583	1	1	0.292785		LMAN1	0.440051	0.992879	1	0.356497
SLC35B4	0.426649	0.987433	1	0.369929		PSMD8	0.434186	0.989153	0.977644	0.362324		AKAP1	0.435698	0.986384	1	0.360815		IQCK	0.395714	0.938509	1	0.402618		TRABD	0.422253	0.96103	0.909134	0.374427		CENPV	0.427234	0.971389	0.927395	0.369334		MFSD3	0.414028	0.973583	0.918957	0.38297		KDM4A-AS1	0.422256	0.991424	1	0.374424		THOC2	0.420781	0.992078	1	0.375943		PPP1R35	0.411805	0.981055	0.936792	0.385309		PLGRKT	0.423659	0.984366	1	0.372984		CHRFAM7A	0.418545	0.990036	0.961455	0.378258		C6orf62	0.423976	0.97832	0.981245	0.372659		ASGR1	0.431676	0.966194	0.845573	0.364842		ZNF747	0.50964	1	1	0.292737		ZDHHC14	0.440064	0.992879	1	0.356484
ARHGEF6	0.42666	0.987433	1	0.369918		PRPSAP1	0.434277	0.989153	0.977644	0.362233		MSL2	0.435698	0.986384	1	0.360815		PTCD1	0.395789	0.938509	1	0.402536		ZBTB10	0.422365	0.96103	0.909134	0.374312		CEP135	0.427239	0.971389	0.927395	0.369329		S100A6	0.414126	0.973583	0.918957	0.382867		DNAAF2	0.422544	0.991424	1	0.374128		XAF1	0.420781	0.992078	1	0.375943		MTA1	0.411871	0.981055	0.936798	0.385239		GLUD1	0.423833	0.984366	1	0.372805		BBS2	0.418819	0.990036	0.961455	0.377974		RAB18	0.423976	0.97832	0.981245	0.372659		ASPM	0.4318	0.966194	0.845573	0.364718		B3GALNT2	0.50977	1	1	0.292625		RGS2	0.440101	0.992879	1	0.356448
NFX1	0.426835	0.987433	1	0.36974		RNMT	0.434392	0.989153	0.977644	0.362119		SLBP	0.435698	0.986384	1	0.360815		JMY	0.395853	0.938509	1	0.402466		TMEM104	0.422421	0.96103	0.909134	0.374255		PCYT2	0.427263	0.971389	0.927395	0.369304		CDYL2	0.414322	0.973583	0.918957	0.382662		SHC1	0.422644	0.991424	1	0.374025		ZC3H6	0.420954	0.992078	1	0.375766		GON4L	0.41189	0.981055	0.9368	0.385218		ZNF782	0.423874	0.984366	1	0.372763		SMC5	0.419267	0.990036	0.961455	0.377509		GLB1L2	0.424037	0.97832	0.981245	0.372596		CYBRD1	0.431878	0.966194	0.845573	0.364639		FAM120C	0.50977	1	1	0.292625		ALOX5AP	0.440112	0.992879	1	0.356437
PDCD2L	0.427113	0.987433	1	0.369457		FAM153A	0.434546	0.989153	0.977644	0.361964		C1orf53	0.435753	0.986384	1	0.36076		SUMF1	0.395952	0.938509	1	0.402357		RPS6KA4	0.42253	0.96103	0.909134	0.374143		SPSB2	0.427331	0.971389	0.927395	0.369235		RTN4RL2	0.414369	0.973583	0.918957	0.382613		MAP3K9	0.42267	0.991424	1	0.373998		SYCP3	0.421012	0.992078	1	0.375706		BCAS3	0.412083	0.981303	0.936818	0.385015		GBP2	0.424004	0.984366	1	0.37263		RSPH3	0.419584	0.990036	0.961455	0.377181		MBD1	0.424097	0.97832	0.981245	0.372535		DFFA	0.431906	0.966194	0.845573	0.364611		GLDC	0.51001	1	1	0.292422		VPS26A	0.440116	0.992879	1	0.356432
SGSM2	0.427292	0.987433	1	0.369276		ZDHHC2	0.434661	0.989153	0.977644	0.361849		EIF3B	0.435816	0.986384	1	0.360697		GBGT1	0.396038	0.938509	1	0.402263		MKNK2	0.422587	0.96103	0.909134	0.374084		PTPN2	0.427387	0.971389	0.927395	0.369178		ECHDC1	0.414377	0.973583	0.918957	0.382605		FZD3	0.42274	0.991424	1	0.373927		PAM16	0.421057	0.992078	1	0.375659		RINL	0.412239	0.981378	0.936832	0.384851		SPRYD3	0.424004	0.984366	1	0.37263		CD55	0.419664	0.990036	0.961455	0.377098		MDM4	0.424097	0.97832	0.981245	0.372535		ZNF354A	0.431954	0.966194	0.845573	0.364562		EXO5	0.510065	1	1	0.292375		AKAP13	0.440156	0.992879	1	0.356394
BEX2	0.427414	0.987433	1	0.369151		ZFAND2B	0.434828	0.989153	0.977644	0.361683		TTC30B	0.435871	0.986384	1	0.360642		FAM120B	0.396091	0.938509	1	0.402206		REEP5	0.422587	0.96103	0.909134	0.374084		TIMM8A	0.427464	0.971389	0.927395	0.3691		BRF2	0.414437	0.973583	0.918957	0.382541		ST3GAL4	0.422763	0.991424	1	0.373903		IFNLR1	0.421126	0.992078	1	0.375588		MIR4458HG	0.412292	0.981378	0.936837	0.384795		BRK1	0.424061	0.984366	1	0.372572		PDE6D	0.419742	0.990036	0.961455	0.377017		NOP10	0.42416	0.97832	0.981245	0.37247		MAML1	0.432147	0.966194	0.845573	0.364368		YWHAG	0.510065	1	1	0.292375		CD2	0.4402	0.992879	1	0.35635
C1orf174	0.427475	0.987433	1	0.36909		RPL14	0.434976	0.989153	0.977644	0.361535		SLC31A1	0.435876	0.986384	1	0.360637		CTTNBP2NL	0.396134	0.938509	1	0.402158		EFNA4	0.42269	0.96103	0.909134	0.373978		ACTR2	0.427516	0.971389	0.927395	0.369048		ING5	0.414553	0.973583	0.918957	0.38242		TMEM60	0.422863	0.991424	1	0.3738		TRAF2	0.421184	0.992078	1	0.375528		SEL1L	0.412433	0.981502	0.936849	0.384646		SAMD3	0.424206	0.984366	1	0.372423		LGALS1	0.419866	0.990036	0.961455	0.37689		CCL3	0.424217	0.97832	0.981245	0.372412		ZNF774	0.432174	0.966194	0.845573	0.364341		ZFP28	0.510118	1	1	0.292329		TBC1D19	0.44021	0.992879	1	0.35634
IRF3	0.427536	0.987433	1	0.369027		APH1A	0.435033	0.989153	0.977644	0.361478		CBX7	0.436004	0.986384	1	0.360509		ST7L	0.396403	0.938509	1	0.401863		ZBTB3	0.422695	0.96103	0.909134	0.373972		PDE7A	0.427519	0.971389	0.927395	0.369045		RGCC	0.414553	0.973583	0.918957	0.38242		LAMA2	0.422864	0.991424	1	0.373799		RAP2B	0.4216	0.992078	1	0.375099		SLC11A2	0.412617	0.981547	0.936865	0.384453		AKAP3	0.424394	0.984366	1	0.372231		SLC25A42	0.419877	0.990036	0.961455	0.376878		SPATA6	0.424252	0.97832	0.981245	0.372376		ZNF142	0.432233	0.966194	0.845573	0.364282		APEH	0.510243	1	1	0.292223		HSD17B11	0.440419	0.992879	1	0.356134
ZFP91	0.427536	0.987433	1	0.369027		PRKAB1	0.435062	0.989153	0.977644	0.361449		PPP2R3B	0.436128	0.986384	1	0.360386		ZNF208	0.396431	0.938509	1	0.401832		ZNF559	0.422695	0.96103	0.909134	0.373972		TEX30	0.427684	0.971389	0.927395	0.368877		HCG25	0.414733	0.973583	0.918957	0.382231		PYGB	0.422933	0.991424	1	0.373728		ATG16L2	0.421721	0.992078	1	0.374975		CCNG1	0.412648	0.981547	0.936868	0.38442		NRBF2	0.424578	0.984366	1	0.372043		BCLAF1	0.419903	0.990036	0.961455	0.376851		BLOC1S2	0.424281	0.97832	0.981245	0.372346		FBXO2	0.432312	0.966194	0.845573	0.364202		GSTM3	0.510243	1	1	0.292223		CDIP1	0.440436	0.992879	1	0.356117
CEP350	0.427714	0.987433	1	0.368847		RCN2	0.435308	0.989153	0.977644	0.361203		NPM3	0.436184	0.986384	1	0.36033		ATF1	0.396551	0.938509	1	0.401701		INTS4	0.422788	0.96103	0.909134	0.373878		HECTD4	0.427748	0.971389	0.927395	0.368812		DEPDC1	0.414793	0.973583	0.918957	0.382169		DHX9	0.422946	0.991424	1	0.373715		TRIP11	0.421793	0.992078	1	0.374901		PTPRK	0.412751	0.981547	0.936877	0.384312		CATSPER2	0.424633	0.984366	1	0.371987		CCNI	0.420028	0.990036	0.961455	0.376721		ERMAP	0.424281	0.97832	0.981245	0.372346		AVIL	0.432411	0.966194	0.845573	0.364103		PRKCQ	0.510305	1	1	0.29217		SMIM12	0.440459	0.992879	1	0.356095
CYFIP2	0.427714	0.987433	1	0.368847		ALG6	0.43541	0.989153	0.977644	0.361101		CASD1	0.436254	0.986384	1	0.360261		MORC2-AS1	0.396594	0.938509	1	0.401654		LIG3	0.422866	0.96103	0.909134	0.373797		AMY2B	0.427752	0.971389	0.927395	0.368808		ARL4D	0.414853	0.973583	0.918957	0.382106		MEA1	0.423165	0.991424	1	0.373491		DCUN1D4	0.421837	0.992078	1	0.374856		COPE	0.412883	0.981547	0.936889	0.384173		ADAM8	0.424745	0.984366	1	0.371872		STARD9	0.420395	0.990036	0.961455	0.376342		RBMXL1	0.424281	0.97832	0.981245	0.372346		GPBP1L1	0.43246	0.966194	0.845573	0.364054		ZNF701	0.510542	1	1	0.291969		LRIG2	0.440481	0.992879	1	0.356073
MVP	0.427714	0.987433	1	0.368847		OSBPL3	0.435434	0.989153	0.977644	0.361078		USPL1	0.436618	0.986384	1	0.359898		EXOSC7	0.396758	0.938509	1	0.401474		ATXN2L	0.422921	0.96103	0.909134	0.37374		ZNF354A	0.427777	0.971389	0.927395	0.368782		C8orf88	0.415024	0.973583	0.918957	0.381926		SDR42E1	0.423306	0.991424	1	0.373345		POLR3GL	0.421837	0.992078	1	0.374856		NAGLU	0.412895	0.981547	0.93689	0.38416		HIPK2	0.424745	0.984366	1	0.371872		PJA2	0.420569	0.990036	0.961455	0.376163		FAM24B	0.42434	0.97832	0.981245	0.372286		PCGF3	0.432564	0.966194	0.845573	0.36395		PLEKHG2	0.510663	1	1	0.291865		HUS1	0.440524	0.992879	1	0.356031
C18orf21	0.427889	0.987433	1	0.368669		POT1-AS1	0.435591	0.989153	0.977644	0.360921		CD3D	0.436807	0.986384	1	0.35971		MCF2L	0.396827	0.938509	1	0.401399		AFF4	0.423141	0.96103	0.909134	0.373514		NECAP1	0.427851	0.971389	0.927395	0.368708		VSIG10	0.415084	0.973583	0.918957	0.381864		IL20RB	0.423383	0.991424	1	0.373267		FAIM	0.42201	0.992078	1	0.374677		EFEMP2	0.413318	0.981727	0.936926	0.383716		ZNF609	0.42486	0.984366	1	0.371755		COIL	0.420676	0.990036	0.961455	0.376052		NLGN2	0.42434	0.97832	0.981245	0.372286		WIPF2	0.432634	0.966194	0.845573	0.363879		ZNF33A	0.510663	1	1	0.291865		DHX9	0.440675	0.992879	1	0.355882
NUBP2	0.427889	0.987433	1	0.368669		MAP2K5	0.435639	0.989153	0.977644	0.360874		ANAPC15	0.43716	0.986384	1	0.35936		THAP9-AS1	0.396841	0.938509	1	0.401383		OGFOD1	0.423199	0.96103	0.909134	0.373456		VPS33A	0.427905	0.971389	0.927395	0.368653		KIF3B	0.415206	0.973583	0.918957	0.381737		DPEP2	0.423402	0.991424	1	0.373247		SP100	0.422069	0.992078	1	0.374617		NUP205	0.413519	0.981727	0.936943	0.383504		LYNX1	0.424896	0.984366	1	0.371717		ARL15	0.420729	0.990036	0.961455	0.375997		BSCL2	0.424468	0.97832	0.981245	0.372155		KMT2E-AS1	0.432723	0.966194	0.845573	0.36379		MED23	0.51072	1	1	0.291817		NAA60	0.440774	0.992879	1	0.355784
SCAF4	0.427889	0.987433	1	0.368669		WDR90	0.435713	0.989153	0.977644	0.360799		TRBV11-2	0.437225	0.986384	1	0.359295		PIGS	0.396993	0.938509	1	0.401218		RPL6	0.423369	0.96103	0.909134	0.373281		GYPC	0.428013	0.971389	0.927395	0.368543		THUMPD3	0.415321	0.973583	0.918957	0.381616		OARD1	0.42347	0.991424	1	0.373177		CAMSAP2	0.422183	0.992078	1	0.374499		CDC25B	0.413566	0.981727	0.936947	0.383455		MRPL28	0.424921	0.984366	1	0.371692		ZNF446	0.421396	0.990036	0.961455	0.37531		GOLPH3	0.424525	0.97832	0.981245	0.372096		SSR3	0.432733	0.966194	0.845573	0.36378		RRP15	0.51072	1	1	0.291817		ZYG11B	0.440912	0.992879	1	0.355648
SMARCD2	0.427889	0.987433	1	0.368669		APBB1IP	0.435753	0.989153	0.977644	0.36076		CYB561	0.437301	0.986384	1	0.359219		ADTRP	0.397128	0.938509	1	0.40107		ILF3	0.423589	0.96103	0.909134	0.373056		COX17	0.428101	0.971389	0.927395	0.368454		MORC3	0.415442	0.973583	0.918957	0.38149		PCNA	0.423817	0.991424	1	0.372822		CCDC69	0.422522	0.992078	1	0.37415		PSMD10	0.413584	0.981727	0.936948	0.383436		PPP3R1	0.424976	0.984366	1	0.371636		DLGAP1-AS1	0.421468	0.990036	0.961455	0.375235		VTI1B	0.424525	0.97832	0.981245	0.372096		ZDHHC13	0.432759	0.966194	0.845573	0.363754		MDH2	0.510777	1	1	0.291769		LMCD1	0.440914	0.992879	1	0.355646
BCAS1	0.428073	0.987433	1	0.368482		UBE2R2	0.435759	0.989153	0.977644	0.360753		FRMD4B	0.437301	0.986384	1	0.359219		ALG12	0.397162	0.938509	1	0.401032		CLIP2	0.423699	0.96103	0.909134	0.372942		CAPRIN1	0.42815	0.971389	0.927395	0.368404		CTC1	0.415542	0.973583	0.918957	0.381385		F5	0.423826	0.991424	1	0.372812		FTCDNL1	0.422694	0.992078	1	0.373974		ERICH1	0.413631	0.981727	0.936952	0.383387		GSDMD	0.425034	0.984366	1	0.371576		MIIP	0.421469	0.990036	0.961455	0.375234		STRAP	0.424707	0.97832	0.981245	0.371911		DCPS	0.432896	0.966194	0.845573	0.363616		GRK6	0.510835	1	1	0.291719		NHP2	0.440929	0.992879	1	0.355632
PLXNA1	0.428073	0.987433	1	0.368482		TGFB1I1	0.435917	0.989153	0.977644	0.360596		CNN2	0.437427	0.986384	1	0.359095		POLH	0.397249	0.938509	1	0.400937		ALG1	0.423789	0.96103	0.909134	0.37285		GABPB1	0.428209	0.971389	0.927395	0.368344		MED29	0.415617	0.973583	0.918957	0.381306		RNF141	0.423882	0.991424	1	0.372755		PHB	0.422694	0.992078	1	0.373974		MCCC1	0.413696	0.981727	0.936957	0.383318		GSR	0.425144	0.984366	1	0.371464		AKAP5	0.421535	0.990036	0.961455	0.375166		PRKRA	0.424767	0.97832	0.981245	0.371849		TNFAIP8L1	0.433033	0.966194	0.845573	0.363479		PPP1R32	0.510897	1	1	0.291667		IREB2	0.440951	0.992879	1	0.35561
TRAP1	0.428133	0.987433	1	0.368421		GPR150	0.435963	0.989153	0.977644	0.36055		COPZ2	0.438064	0.986384	1	0.358462		CCDC7	0.397299	0.938509	1	0.400882		PLA2G4C	0.423867	0.96103	0.909134	0.37277		RIOK3	0.428468	0.971389	0.927395	0.368082		ZNF621	0.415617	0.973583	0.918957	0.381306		CCDC28A	0.423884	0.991424	1	0.372753		ITGB3BP	0.422985	0.992078	1	0.373675		IFT74	0.413802	0.981727	0.936966	0.383208		NUB1	0.425144	0.984366	1	0.371464		LSS	0.421565	0.990036	0.961455	0.375136		ZRANB1	0.424985	0.97832	0.981245	0.371627		SUCLG2	0.433063	0.966194	0.845573	0.363449		HOXB-AS1	0.511034	1	1	0.291551		RTP4	0.440978	0.992879	1	0.355583
POLR2J2	0.428192	0.987433	1	0.368362		FAM131A	0.436	0.989153	0.977644	0.360513		PLEKHG2	0.438125	0.986384	1	0.358402		FAM66C	0.397419	0.938509	1	0.400751		GIMAP5	0.424041	0.96103	0.909134	0.372592		TMEM218	0.428534	0.971389	0.927395	0.368015		LRFN4	0.415677	0.973583	0.918957	0.381244		CNTRL	0.423887	0.991424	1	0.37275		BBS9	0.42304	0.992078	1	0.373618		PRDM8	0.413982	0.981727	0.936981	0.383018		NDUFB7	0.425312	0.984366	1	0.371292		TMEM107	0.422206	0.990036	0.961455	0.374475		C19orf53	0.425014	0.97832	0.981245	0.371597		MTFP1	0.433151	0.966194	0.845573	0.363361		SNX4	0.511034	1	1	0.291551		RIOK1	0.440982	0.992879	1	0.355579
PIK3R3	0.428294	0.987433	1	0.368258		SPATA6L	0.436073	0.989153	0.977644	0.360441		PHLDA1	0.438184	0.986384	1	0.358344		SMKR1	0.39754	0.938509	1	0.400619		POLR2J2	0.424152	0.96103	0.909134	0.372478		RNF207	0.428538	0.971389	0.927395	0.368011		SERGEF	0.415736	0.973583	0.918957	0.381182		USP8	0.42393	0.991424	1	0.372706		LRRC58	0.423101	0.992078	1	0.373556		PTPN2	0.414027	0.981727	0.936984	0.382971		RPL24	0.425312	0.984366	1	0.371292		CCNH	0.42223	0.990036	0.961455	0.374451		MTIF3	0.42526	0.97832	0.981245	0.371346		SZRD1	0.433171	0.966194	0.845573	0.36334		PBX3	0.511156	1	1	0.291446		CDC37	0.441105	0.992879	1	0.355458
HEMK1	0.428305	0.987433	1	0.368247		ZNF200	0.436113	0.989153	0.977644	0.360401		FAM53B	0.438323	0.986384	1	0.358206		DLGAP3	0.397554	0.938509	1	0.400604		C12orf43	0.424204	0.96103	0.909134	0.372425		NXT2	0.428617	0.971389	0.927395	0.36793		ATP8A2	0.415797	0.973583	0.918957	0.381118		ENO1-AS1	0.424026	0.991424	1	0.372607		MAN1A1	0.423149	0.992078	1	0.373507		ARL14EP	0.41413	0.981727	0.936993	0.382864		IMPA1	0.425423	0.984366	1	0.371179		GNL3	0.422323	0.990036	0.961455	0.374356		PRPF40B	0.425384	0.97832	0.981245	0.371219		CHAMP1	0.433183	0.966194	0.845573	0.363329		SULF2	0.511217	1	1	0.291395		ISCA2	0.441178	0.992879	1	0.355386
MAP4K3	0.428354	0.987433	1	0.368197		TNNC1	0.436228	0.989153	0.977644	0.360286		SLC35F5	0.438434	0.986384	1	0.358096		PTPMT1	0.397706	0.938509	1	0.400438		OSBP	0.42426	0.96103	0.909134	0.372368		ADAM9	0.428766	0.971389	0.927395	0.367779		LIMS2	0.415846	0.973583	0.918957	0.381067		RECK	0.424094	0.991424	1	0.372538		GNA11	0.423264	0.992078	1	0.373389		MRPS24	0.414327	0.981727	0.937008	0.382657		ANK3	0.425694	0.984366	1	0.370903		CEP192	0.422382	0.990036	0.961455	0.374295		ACP5	0.425445	0.97832	0.981245	0.371156		PLA2G15	0.433248	0.966194	0.845573	0.363264		ERP27	0.511336	1	1	0.291294		BNIP1	0.441187	0.992879	1	0.355377
IMMP1L	0.428364	0.987433	1	0.368187		MAP7	0.436269	0.989153	0.977644	0.360246		PIK3IP1	0.438611	0.986384	1	0.35792		ZSWIM8	0.397719	0.938509	1	0.400423		S100A4	0.424375	0.96103	0.909134	0.37225		TKTL1	0.428829	0.971389	0.927395	0.367715		BLMH	0.415912	0.973583	0.918957	0.380999		DNTTIP2	0.424125	0.991424	1	0.372506		PCGF3	0.423274	0.992078	1	0.373378		ZNF207	0.414357	0.981727	0.937011	0.382626		OXSM	0.425694	0.984366	1	0.370903		TMSB10	0.422402	0.990036	0.961455	0.374274		HSPA2	0.425506	0.97832	0.981245	0.371094		SAAL1	0.433275	0.966194	0.845573	0.363237		XXYLT1	0.511443	1	1	0.291203		NCALD	0.441232	0.992879	1	0.355333
PAGE5	0.428413	0.987433	1	0.368137		VPS4A	0.436296	0.989153	0.977644	0.360219		ZNF41	0.438799	0.986384	1	0.357735		P4HTM	0.397782	0.938509	1	0.400355		MYPOP	0.424427	0.96103	0.909134	0.372197		FLT3LG	0.428907	0.971389	0.927395	0.367637		PSRC1	0.416145	0.973583	0.918957	0.380755		MAN1B1	0.424274	0.991424	1	0.372353		TPCN2	0.423439	0.992078	1	0.373209		UXT	0.414395	0.981727	0.937014	0.382585		TRIM61	0.425694	0.984366	1	0.370903		DESI2	0.422431	0.990036	0.961455	0.374245		DCUN1D4	0.425568	0.97832	0.981245	0.371031		RGS19	0.433426	0.966194	0.845573	0.363086		CD226	0.511447	1	1	0.291199		FBXW2	0.441315	0.992879	1	0.355252
POLR3F	0.428486	0.987433	1	0.368063		PLEKHM1	0.436413	0.989153	0.977644	0.360102		ZNF345	0.43886	0.986384	1	0.357674		PDIK1L	0.397919	0.938509	1	0.400205		IKZF3	0.424497	0.96103	0.909134	0.372126		CD79A	0.429004	0.971389	0.927395	0.367538		ZNF562	0.416331	0.973583	0.918957	0.380561		CEP70	0.424365	0.991424	1	0.37226		PARD6A	0.423564	0.992078	1	0.373081		ATP11A	0.414423	0.981727	0.937016	0.382556		DTX2	0.42575	0.984366	1	0.370845		TEX30	0.422489	0.990036	0.961455	0.374185		CENPM	0.425624	0.97832	0.981245	0.370974		EDA	0.433505	0.966194	0.845573	0.363006		GLB1L	0.511506	1	1	0.291149		FCGBP	0.44137	0.992879	1	0.355197
SPEN	0.428541	0.987433	1	0.368008		UBAP2L	0.436433	0.989153	0.977644	0.360083		ZNF836	0.438923	0.986384	1	0.357612		IGSF9B	0.398149	0.938509	1	0.399955		RRAS2	0.424497	0.96103	0.909134	0.372126		SPRY1	0.42904	0.971389	0.927395	0.367502		SLC7A5	0.416392	0.973583	0.918957	0.380498		PTMA	0.424419	0.991424	1	0.372205		MAPRE2	0.423734	0.992078	1	0.372907		MTBP	0.414844	0.981727	0.937048	0.382116		FAM216A	0.42575	0.984366	1	0.370845		EZR	0.422745	0.990036	0.961455	0.373922		FBXW7	0.425726	0.97832	0.981245	0.37087		SIGLEC9	0.433551	0.966194	0.845573	0.36296		SCAMP4	0.511562	1	1	0.291102		PGM2	0.441397	0.992879	1	0.355171
CNTRL	0.428603	0.987433	1	0.367945		FAM120C	0.436467	0.989153	0.977644	0.360049		INPP5F	0.43917	0.986384	1	0.357367		NAGPA	0.398195	0.938509	1	0.399905		LAT2	0.42455	0.96103	0.909134	0.372071		NUFIP2	0.429064	0.971389	0.927395	0.367477		ENTPD1-AS1	0.416451	0.973583	0.918957	0.380436		CA5B	0.42469	0.991424	1	0.371928		NDUFS2	0.42387	0.992078	1	0.372767		IGSF8	0.414944	0.981727	0.937056	0.382011		PA2G4	0.42575	0.984366	1	0.370845		C1QTNF6	0.422824	0.990036	0.961455	0.373841		NSRP1	0.425869	0.97832	0.981245	0.370724		DUSP16	0.433636	0.966194	0.845573	0.362875		UBAP1L	0.511623	1	1	0.29105		PDLIM2	0.441477	0.992879	1	0.355092
LRRC63	0.428712	0.987433	1	0.367834		RP2	0.436578	0.989153	0.977644	0.359938		DCUN1D4	0.439234	0.986384	1	0.357304		JOSD2	0.39821	0.938509	1	0.399888		RNPC3	0.42455	0.96103	0.909134	0.372071		HNRNPK	0.429201	0.971389	0.927395	0.36734		CHIC1	0.416511	0.973583	0.918957	0.380374		SPAG4	0.424722	0.991424	1	0.371896		PAXIP1-AS1	0.423914	0.992078	1	0.372723		RPS2	0.415242	0.981727	0.937078	0.381699		THOC6	0.425803	0.984366	1	0.370791		FAM135A	0.422863	0.990036	0.961455	0.3738		TULP3	0.425869	0.97832	0.981245	0.370724		NLRP6	0.433667	0.966194	0.845573	0.362844		SPRYD7	0.51216	1	1	0.290594		HPS5	0.4415	0.992879	1	0.35507
JAK1	0.428755	0.987433	1	0.367791		SPNS3	0.436699	0.989153	0.977644	0.359818		PPARD	0.439482	0.986384	1	0.357059		RP9	0.398253	0.938509	1	0.399841		TMEM14A	0.424609	0.96103	0.909134	0.372011		XPA	0.429224	0.971389	0.927395	0.367316		PML	0.416511	0.973583	0.918957	0.380374		FAM13A-AS1	0.42476	0.991424	1	0.371857		TGIF1	0.423914	0.992078	1	0.372723		AAR2	0.415494	0.981727	0.937097	0.381435		CREB5	0.425975	0.984366	1	0.370616		MRRF	0.42298	0.990036	0.961455	0.373681		FZD3	0.425933	0.97832	0.981245	0.370659		CYP4V2	0.43383	0.966194	0.845573	0.36268		CMTM3	0.512212	1	1	0.29055		SH3BP5L	0.441517	0.992879	1	0.355052
RNF40	0.428893	0.987433	1	0.367651		AFG3L2	0.436743	0.989153	0.977644	0.359774		SMAP2	0.439482	0.986384	1	0.357059		TSKS	0.398384	0.938509	1	0.399698		ZNF302	0.424609	0.96103	0.909134	0.372011		GPSM2	0.429281	0.971389	0.927395	0.367259		POT1	0.416511	0.973583	0.918957	0.380374		STK38	0.424802	0.991424	1	0.371814		GLRX5	0.424029	0.992078	1	0.372604		NMRAL1	0.41556	0.981727	0.937102	0.381366		LZTFL1	0.426033	0.984366	1	0.370556		PTGES3	0.423081	0.990036	0.961455	0.373576		SIDT1	0.425995	0.97832	0.981245	0.370596		ZNF160	0.433862	0.966194	0.845573	0.362648		PTP4A1	0.512275	1	1	0.290497		TMEM168	0.441564	0.992879	1	0.355006
HDDC2	0.428951	0.987433	1	0.367593		MMS22L	0.436819	0.989153	0.977644	0.359699		EIF5A2	0.439656	0.986384	1	0.356887		DTNB	0.398456	0.938509	1	0.399619		CSAD	0.424671	0.96103	0.909134	0.371948		UBE2M	0.429467	0.971389	0.927395	0.36707		ASH1L	0.416612	0.973583	0.918957	0.380268		ZCCHC17	0.424823	0.991424	1	0.371792		COPS7A	0.424142	0.992078	1	0.372489		XRCC3	0.415744	0.981727	0.937115	0.381174		UBASH3A	0.426033	0.984366	1	0.370556		CASP9	0.423082	0.990036	0.961455	0.373575		PXMP2	0.426233	0.97832	0.981245	0.370353		TCIRG1	0.433916	0.966194	0.845573	0.362594		FANCE	0.512391	1	1	0.290398		RBL2	0.441657	0.992879	1	0.354915
SLAIN1	0.429009	0.987433	1	0.367534		AHSA1	0.436909	0.989153	0.977644	0.359609		EEF2	0.439667	0.986384	1	0.356876		PGP	0.398544	0.938509	1	0.399524		HOMEZ	0.424671	0.96103	0.909134	0.371948		TELO2	0.429615	0.971389	0.927395	0.366921		GLS	0.416749	0.973583	0.918957	0.380125		DMAP1	0.424883	0.991424	1	0.371731		TNFRSF10D	0.424142	0.992078	1	0.372489		TDRD9	0.415776	0.981727	0.937117	0.38114		ARL4D	0.426089	0.984366	1	0.370499		NAA20	0.423231	0.990036	0.961455	0.373423		SYS1	0.426301	0.97832	0.981245	0.370284		ZSWIM1	0.433968	0.966194	0.845573	0.362542		SAFB2	0.512391	1	1	0.290398		VPS35	0.441777	0.992879	1	0.354797
ZACN	0.429171	0.987433	1	0.367369		MAP4K3	0.436949	0.989153	0.977644	0.359569		NBPF11	0.439798	0.986384	1	0.356746		WASL	0.39868	0.938509	1	0.399376		SYNGR3	0.424781	0.96103	0.909134	0.371835		ZNF580	0.429717	0.971389	0.927395	0.366817		STARD4	0.416749	0.973583	0.918957	0.380125		RPL35	0.425082	0.991424	1	0.371527		SPAG1	0.424222	0.992078	1	0.372407		FAM104A	0.415797	0.981727	0.937119	0.381119		YOD1	0.426663	0.984366	1	0.369915		PAK2	0.423259	0.990036	0.961455	0.373394		DXO	0.426363	0.97832	0.981245	0.37022		GALNT10	0.433983	0.966194	0.845573	0.362528		MRPL16	0.512804	1	1	0.290049		VPS4A	0.441814	0.992879	1	0.354761
CPT1A	0.429181	0.987433	1	0.367359		ALDH9A1	0.437084	0.989153	0.977644	0.359435		DUSP16	0.440035	0.986384	1	0.356513		ZSWIM3	0.398686	0.938509	1	0.399369		TBL2	0.424781	0.96103	0.909134	0.371835		RPL6	0.429843	0.971389	0.927395	0.36669		RPL26	0.416866	0.973583	0.918957	0.380003		RPS8	0.425138	0.991424	1	0.37147		DHX36	0.424259	0.992078	1	0.372369		ANKRD28	0.415884	0.981727	0.937125	0.381028		B3GALNT2	0.426721	0.984366	1	0.369856		FIP1L1	0.423374	0.990036	0.961455	0.373276		SWSAP1	0.426481	0.97832	0.981245	0.3701		DCTN4	0.433998	0.966194	0.845573	0.362512		POLN	0.512923	1	1	0.289947		SLC25A39	0.44182	0.992879	1	0.354755
POU5F2	0.429242	0.987433	1	0.367297		SNPH	0.437122	0.989153	0.977644	0.359397		ANKRD27	0.440095	0.986384	1	0.356454		UROS	0.398716	0.938509	1	0.399337		MIOS	0.42484	0.96103	0.909134	0.371775		SPRED1	0.429873	0.971389	0.927395	0.36666		DDX28	0.417044	0.973583	0.918957	0.379818		ARFIP1	0.425156	0.991424	1	0.371451		NANP	0.42442	0.992078	1	0.372204		BTBD11	0.415905	0.981727	0.937126	0.381006		PSME3	0.426721	0.984366	1	0.369856		DPCD	0.423406	0.990036	0.961455	0.373243		MOV10	0.426541	0.97832	0.981245	0.370039		ZNF687	0.434003	0.966194	0.845573	0.362507		PLEKHM3	0.513052	1	1	0.289839		CRNDE	0.441849	0.992879	1	0.354726
DDAH2	0.429475	0.987433	1	0.367062		MAPK13	0.437483	0.989153	0.977644	0.359039		DAAM1	0.440203	0.986384	1	0.356347		KRTCAP3	0.39875	0.938509	1	0.399299		TRAF3IP2-AS1	0.42484	0.96103	0.909134	0.371775		PHF12	0.429889	0.971389	0.927395	0.366643		AC093690.1	0.417157	0.973583	0.918957	0.3797		IMPACT	0.425351	0.991424	1	0.371253		MED9	0.42443	0.992078	1	0.372194		ZNF131	0.415962	0.981727	0.93713	0.380946		RCBTB1	0.426776	0.984366	1	0.3698		NOMO2	0.42341	0.990036	0.961455	0.373238		PLEK2	0.426781	0.97832	0.981245	0.369795		GTF3C5	0.434121	0.966194	0.845573	0.362389		AIFM1	0.513107	1	1	0.289792		MFF	0.44185	0.992879	1	0.354725
DOK3	0.429475	0.987433	1	0.367062		POLG	0.43758	0.989153	0.977644	0.358942		JUND	0.440214	0.986384	1	0.356336		BAP1	0.39891	0.938509	1	0.399125		BCL9	0.425176	0.96103	0.909134	0.371431		BAX	0.430221	0.971389	0.927395	0.366308		EXT2	0.417322	0.973583	0.918957	0.379529		PAXIP1-AS1	0.425375	0.991424	1	0.371228		SNRPG	0.424546	0.992078	1	0.372075		IFT57	0.415969	0.981727	0.937131	0.380939		NCKIPSD	0.426835	0.984366	1	0.36974		ZFAND1	0.423562	0.990036	0.961455	0.373083		ATG7	0.426787	0.97832	0.981245	0.369789		SNAPC3	0.434334	0.966194	0.845573	0.362176		CNTROB	0.513107	1	1	0.289792		KLF13	0.441861	0.992879	1	0.354715
CWF19L2	0.429531	0.987433	1	0.367006		TNFRSF10B	0.437623	0.989153	0.977644	0.358899		KIAA0895L	0.440278	0.986384	1	0.356273		SPATS2	0.39914	0.938509	1	0.398875		DDT	0.425176	0.96103	0.909134	0.371431		DNLZ	0.430265	0.971389	0.927395	0.366264		AP1M1	0.417399	0.973583	0.918957	0.379449		PRPSAP1	0.425446	0.991424	1	0.371155		TACO1	0.424602	0.992078	1	0.372018		TYK2	0.416029	0.981727	0.937135	0.380876		PSMA3	0.426835	0.984366	1	0.36974		COQ9	0.42366	0.990036	0.961455	0.372983		ANO8	0.426816	0.97832	0.981245	0.369759		NCDN	0.434387	0.966194	0.845573	0.362123		PPIB	0.51328	1	1	0.289646		DNAJC8	0.441894	0.992879	1	0.354682
DNAJC27-AS1	0.429531	0.987433	1	0.367006		IRF3	0.437678	0.989153	0.977644	0.358845		SLC25A30	0.44034	0.986384	1	0.356212		FAM118B	0.39917	0.938509	1	0.398842		POLR2G	0.425176	0.96103	0.909134	0.371431		AP3S2	0.430381	0.971389	0.927395	0.366147		FBXL12	0.417514	0.973583	0.918957	0.379329		NFKBIA	0.42545	0.991424	1	0.371151		DCAF7	0.424662	0.992078	1	0.371957		CAST	0.416461	0.981727	0.937165	0.380426		CCDC97	0.426887	0.984366	1	0.369687		P2RY11	0.423683	0.990036	0.961455	0.372959		SLX1B	0.426816	0.97832	0.981245	0.369759		TMED3	0.434436	0.966194	0.845573	0.362075		CSNK1E	0.51334	1	1	0.289594		RPL30	0.442068	0.992879	1	0.354511
USP45	0.429644	0.987433	1	0.366892		MIPEP	0.437699	0.989153	0.977644	0.358825		MLLT11	0.440461	0.986384	1	0.356092		PDGFD	0.399261	0.938509	1	0.398743		AKAP10	0.425395	0.96103	0.909134	0.371208		ZNF346	0.430678	0.971389	0.927395	0.365848		DEPDC4	0.417563	0.973583	0.918957	0.379278		PLAA	0.425461	0.991424	1	0.37114		PAXBP1-AS1	0.424766	0.992078	1	0.37185		PRMT1	0.41653	0.981727	0.93717	0.380353		CLDN12	0.426887	0.984366	1	0.369687		PPM1G	0.423711	0.990036	0.961455	0.372931		CLTCL1	0.426903	0.97832	0.981245	0.36967		WDR36	0.434491	0.966194	0.845573	0.362019		OSGEPL1	0.51334	1	1	0.289594		CHST10	0.442121	0.992879	1	0.354459
ZNF576	0.429819	0.987433	1	0.366715		SPESP1	0.437881	0.989153	0.977644	0.358644		SMIM13	0.440461	0.986384	1	0.356092		ZNF217	0.399265	0.938509	1	0.398739		MRPL13	0.425562	0.96103	0.909134	0.371037		MAZ	0.430783	0.971389	0.927395	0.365741		CNKSR1	0.417622	0.973583	0.918957	0.379217		TSPAN5	0.42549	0.991424	1	0.371111		ZNF100	0.424775	0.992078	1	0.371841		PPP1R12B	0.4167	0.981727	0.937181	0.380177		SHOC2	0.426953	0.984366	1	0.36962		CYP2R1	0.423716	0.990036	0.961455	0.372925		SLC27A4	0.426903	0.97832	0.981245	0.36967		ENY2	0.434603	0.966194	0.845573	0.361907		TMEM68	0.513456	1	1	0.289497		OXCT1	0.442145	0.992879	1	0.354435
AVEN	0.429873	0.987433	1	0.36666		LEKR1	0.438011	0.989153	0.977644	0.358515		GPX7	0.440524	0.986384	1	0.356031		ZSWIM5	0.399412	0.938509	1	0.398579		MRPS21	0.425616	0.96103	0.909134	0.370982		NR4A1	0.430805	0.971389	0.927395	0.36572		REEP6	0.417746	0.973583	0.918957	0.379088		GATA3-AS1	0.425516	0.991424	1	0.371084		PTGES3	0.424921	0.992078	1	0.371692		CCR5	0.416845	0.981727	0.937191	0.380025		STARD10	0.427107	0.984366	1	0.369463		MED11	0.423737	0.990036	0.961455	0.372903		KLHL15	0.427214	0.97832	0.981245	0.369355		FGF14-AS2	0.434744	0.966194	0.845573	0.361766		FAM133B	0.513521	1	1	0.289442		CLUAP1	0.44219	0.992879	1	0.354391
PRPF38A	0.429992	0.987433	1	0.36654		CEP72	0.43819	0.989153	0.977644	0.358337		TAF3	0.44054	0.986384	1	0.356014		ANGPTL6	0.399472	0.938509	1	0.398514		SYPL1	0.425616	0.96103	0.909134	0.370982		RPL41	0.430821	0.971389	0.927395	0.365704		TFE3	0.418031	0.973583	0.918957	0.378792		RGS9	0.425589	0.991424	1	0.371009		WDR43	0.424957	0.992078	1	0.371655		ZNF836	0.416958	0.981727	0.937198	0.379908		RAB5C	0.427164	0.984366	1	0.369405		POLR2K	0.423801	0.990036	0.961455	0.372838		HNRNPH2	0.427466	0.97832	0.981245	0.369098		FMN1	0.434836	0.966194	0.845573	0.361675		MFN1	0.513521	1	1	0.289442		RPAP2	0.4422	0.992879	1	0.354382
HSF1	0.430284	0.987433	1	0.366244		KCNN4	0.438436	0.989153	0.977644	0.358093		MID1IP1	0.440584	0.986384	1	0.355972		ERCC6	0.3995	0.938509	1	0.398483		ZNF333	0.425616	0.96103	0.909134	0.370982		ECHS1	0.43085	0.971389	0.927395	0.365674		HMGN3-AS1	0.41805	0.973583	0.918957	0.378771		ZNF816	0.425622	0.991424	1	0.370976		ABCB8	0.425252	0.992078	1	0.371354		DCTN2	0.416991	0.981727	0.9372	0.379873		CBWD1	0.42722	0.984366	1	0.369348		PHF13	0.42386	0.990036	0.961455	0.372777		ABCC5	0.42753	0.97832	0.981245	0.369033		NIPSNAP3B	0.434966	0.966194	0.845573	0.361545		HTRA2	0.513576	1	1	0.289395		PLEKHJ1	0.442348	0.992879	1	0.354236
MKLN1	0.430284	0.987433	1	0.366244		CAMK2N1	0.438523	0.989153	0.977644	0.358008		PHLDA2	0.44064	0.986384	1	0.355916		PARP10	0.399622	0.938509	1	0.398351		FIZ1	0.425668	0.96103	0.909134	0.370929		MAPKAPK2	0.431071	0.971389	0.927395	0.365451		HOMER1	0.41805	0.973583	0.918957	0.378771		ALKBH1	0.425634	0.991424	1	0.370963		C9orf72	0.425483	0.992078	1	0.371118		GMPPB	0.417022	0.981727	0.937202	0.379841		SCLT1	0.42722	0.984366	1	0.369348		ZNF461	0.423978	0.990036	0.961455	0.372657		CDC5L	0.427561	0.97832	0.981245	0.369001		TRIM34	0.434993	0.966194	0.845573	0.361518		MPDU1	0.513638	1	1	0.289343		DNAI2	0.442426	0.992879	1	0.35416
NCBP2	0.430516	0.987433	1	0.36601		VPS13A	0.438687	0.989153	0.977644	0.357845		PPP2R2D	0.44076	0.986384	1	0.355798		RDH11	0.399641	0.938509	1	0.39833		RPL13A	0.425668	0.96103	0.909134	0.370929		KCTD21-AS1	0.431213	0.971389	0.927395	0.365308		OSER1	0.41805	0.973583	0.918957	0.378771		ODF2L	0.425728	0.991424	1	0.370867		VPS4A	0.425483	0.992078	1	0.371118		ECI2	0.41704	0.981727	0.937203	0.379823		STRIP1	0.42722	0.984366	1	0.369348		SBF2	0.424048	0.990036	0.961455	0.372585		RBCK1	0.42765	0.97832	0.981245	0.368912		APOBEC3H	0.435015	0.966194	0.845573	0.361496		MSH6	0.513638	1	1	0.289343		ALPK1	0.442483	0.992879	1	0.354103
CENPC	0.43069	0.987433	1	0.365835		ARHGEF35	0.438973	0.989153	0.977644	0.357562		DDTL	0.440819	0.986384	1	0.355739		PXMP4	0.399649	0.938509	1	0.398321		BTBD11	0.425848	0.96103	0.909134	0.370745		CRIP2	0.431269	0.971389	0.927395	0.365252		CCDC58	0.41811	0.973583	0.918957	0.378709		ZNF239	0.425733	0.991424	1	0.370862		PI4K2B	0.425601	0.992078	1	0.370997		CNNM4	0.417319	0.981727	0.937221	0.379532		SRSF1	0.427276	0.984366	1	0.369291		STX5	0.424053	0.990036	0.961455	0.37258		TLR6	0.42765	0.97832	0.981245	0.368912		LINC00893	0.435083	0.966194	0.845573	0.361428		CCL3	0.513754	1	1	0.289245		TMEM164	0.442546	0.992879	1	0.354042
TMEM138	0.43069	0.987433	1	0.365835		TRA2A	0.438977	0.989153	0.977644	0.357558		DNAJB9	0.440926	0.986384	1	0.355634		GLDC	0.399658	0.938509	1	0.398311		HTT	0.425953	0.96103	0.909134	0.370638		PIGS	0.431324	0.971389	0.927395	0.365196		ACVR1C	0.418456	0.973583	0.918957	0.37835		FGFBP2	0.425769	0.991424	1	0.370826		PSMA1	0.42566	0.992078	1	0.370938		GNG5	0.417319	0.981727	0.937221	0.379531		PODXL2	0.427391	0.984366	1	0.369175		SGCA	0.424117	0.990036	0.961455	0.372514		KIAA1586	0.427773	0.97832	0.981245	0.368787		DOK3	0.435218	0.966194	0.845573	0.361293		RAB11FIP2	0.513754	1	1	0.289245		RUNX2	0.442565	0.992879	1	0.354023
C2CD5	0.430747	0.987433	1	0.365777		DYRK3	0.439036	0.989153	0.977644	0.3575		BMPR2	0.441	0.986384	1	0.355561		INCENP	0.399695	0.938509	1	0.398272		PSAP	0.426005	0.96103	0.909134	0.370586		TPD52L2	0.431328	0.971389	0.927395	0.365192		METTL8	0.418575	0.973583	0.918957	0.378226		INO80B	0.425827	0.991424	1	0.370767		PSMD3	0.42566	0.992078	1	0.370938		MEGF9	0.417499	0.981727	0.937232	0.379345		POLE	0.427502	0.984366	1	0.369061		CDKN2C	0.424497	0.990036	0.961455	0.372126		ARID5A	0.427891	0.97832	0.981245	0.368666		SKA3	0.435285	0.966194	0.845573	0.361226		UBP1	0.513754	1	1	0.289245		DBF4	0.442586	0.992879	1	0.354003
SFSWAP	0.430861	0.987433	1	0.365663		TMEM134	0.439173	0.989153	0.977644	0.357364		NOP56	0.44125	0.986384	1	0.355316		FBXW11	0.399789	0.938509	1	0.39817		WDPCP	0.426063	0.96103	0.909134	0.370526		EVI5	0.431368	0.971389	0.927395	0.365152		FBXL19-AS1	0.41886	0.973583	0.918957	0.377931		SLC35G1	0.425965	0.991424	1	0.370626		RRM2B	0.425765	0.992078	1	0.37083		PRR5	0.417515	0.981727	0.937233	0.379328		CCDC71	0.427559	0.984366	1	0.369004		PLEKHA1	0.424611	0.990036	0.961455	0.372009		TLE3	0.428075	0.97832	0.981245	0.36848		MAFG	0.435439	0.966194	0.845573	0.361073		IRGM	0.51388	1	1	0.289138		ARHGAP5-AS1	0.442642	0.992879	1	0.353947
VPS37B	0.430861	0.987433	1	0.365663		GPRIN1	0.439466	0.989153	0.977644	0.357075		ETV6	0.441312	0.986384	1	0.355254		APOO	0.399879	0.938509	1	0.398072		SNAPC5	0.426225	0.96103	0.909134	0.370361		WDR5	0.431405	0.971389	0.927395	0.365114		LINC00342	0.419085	0.973583	0.918957	0.377698		AMH	0.425967	0.991424	1	0.370624		ATP6V0E1	0.425775	0.992078	1	0.37082		RAC2	0.417534	0.981727	0.937235	0.379308		UBTF	0.427622	0.984366	1	0.36894		NABP1	0.424676	0.990036	0.961455	0.371942		CMPK2	0.428198	0.97832	0.981245	0.368356		NPRL2	0.435606	0.966194	0.845573	0.360906		NDUFS4	0.51388	1	1	0.289138		RASGRF2	0.442663	0.992879	1	0.353927
CHCHD6	0.431029	0.987433	1	0.365494		TIMM17B	0.439516	0.989153	0.977644	0.357026		TBX19	0.441373	0.986384	1	0.355194		ARSK	0.399966	0.938509	1	0.397977		UCP3	0.426225	0.96103	0.909134	0.370361		CREBL2	0.431425	0.971389	0.927395	0.365094		ARHGAP5	0.419105	0.973583	0.918957	0.377677		MEST	0.426047	0.991424	1	0.370543		IFT27	0.426004	0.992078	1	0.370586		TRANK1	0.41773	0.981727	0.937247	0.379104		TIE1	0.427729	0.984366	1	0.368831		MRPS30	0.424791	0.990036	0.961455	0.371825		JOSD1	0.428198	0.97832	0.981245	0.368356		MIER3	0.435644	0.966194	0.845573	0.360869		GBE1	0.513936	1	1	0.289091		FBXO36	0.442678	0.992879	1	0.353912
ZNF562	0.431265	0.987433	1	0.365256		RNASEH2A	0.439572	0.989153	0.977644	0.35697		DHODH	0.44155	0.986384	1	0.35502		LINC01063	0.400027	0.938509	1	0.39791		MED25	0.426281	0.96103	0.909134	0.370304		FLAD1	0.431517	0.971389	0.927395	0.365002		STMN3	0.419216	0.973583	0.918957	0.377562		RAPGEFL1	0.42605	0.991424	1	0.370539		CACTIN	0.426125	0.992078	1	0.370463		ZNF155	0.417843	0.981727	0.937253	0.378987		RALA	0.427784	0.984366	1	0.368775		MRPL40	0.424839	0.990036	0.961455	0.371776		UBAP2L	0.428291	0.97832	0.981245	0.368261		RNF181	0.435659	0.966194	0.845573	0.360853		EXOSC9	0.514052	1	1	0.288993		RBM26	0.442722	0.992879	1	0.353868
C18orf32	0.431324	0.987433	1	0.365196		CAPN10	0.439596	0.989153	0.977644	0.356947		PKD1	0.441561	0.986384	1	0.355009		NUP62	0.400045	0.938509	1	0.397892		SRSF7	0.426281	0.96103	0.909134	0.370304		POLR3F	0.431537	0.971389	0.927395	0.364982		AAAS	0.419401	0.973583	0.918957	0.377371		FUS	0.426206	0.991424	1	0.370381		TSTD1	0.426182	0.992078	1	0.370405		TEX2	0.417923	0.981727	0.937258	0.378904		AZIN1	0.42794	0.984366	1	0.368617		WDR91	0.424959	0.990036	0.961455	0.371653		TANK	0.428323	0.97832	0.981245	0.368229		AHCTF1	0.435733	0.966194	0.845573	0.36078		EPB41L4A	0.514115	1	1	0.28894		SULT1A3	0.442921	0.992879	1	0.353673
FBXL19	0.431377	0.987433	1	0.365143		SHARPIN	0.439616	0.989153	0.977644	0.356926		AFAP1	0.441631	0.986384	1	0.354941		IFT140	0.40008	0.938509	1	0.397853		TRIM37	0.426281	0.96103	0.909134	0.370304		KLRD1	0.431639	0.971389	0.927395	0.364879		ARL13B	0.419519	0.973583	0.918957	0.377248		EBNA1BP2	0.426281	0.991424	1	0.370304		FAU	0.426328	0.992078	1	0.370256		RSRC1	0.41804	0.981727	0.937265	0.378782		CCDC130	0.427956	0.984366	1	0.368601		CLIP4	0.425317	0.990036	0.961455	0.371287		CAPN5	0.428386	0.97832	0.981245	0.368164		STK11IP	0.435966	0.966194	0.845573	0.360547		ZNHIT3	0.514115	1	1	0.28894		ZNF430	0.442975	0.992879	1	0.353621
AIP	0.431384	0.987433	1	0.365136		ATP1B3	0.439688	0.989153	0.977644	0.356856		ZNF565	0.441739	0.986384	1	0.354834		GRAMD1A	0.400163	0.938509	1	0.397763		CDK5R1	0.426337	0.96103	0.909134	0.370247		LPGAT1	0.431696	0.971389	0.927395	0.364822		SQSTM1	0.419519	0.973583	0.918957	0.377248		TNK1	0.426356	0.991424	1	0.370228		SLC3A2	0.426328	0.992078	1	0.370256		SENP1	0.418049	0.981727	0.937266	0.378773		HMGCS1	0.428071	0.984366	1	0.368485		DNAJA3	0.425328	0.990036	0.961455	0.371276		DDX10	0.428386	0.97832	0.981245	0.368164		CPT2	0.436037	0.966194	0.845573	0.360477		NPRL3	0.514232	1	1	0.288841		CS	0.443209	0.992879	1	0.353392
NBPF14	0.431443	0.987433	1	0.365077		ATG12	0.439711	0.989153	0.977644	0.356833		SMAD7	0.441927	0.986384	1	0.354649		HSBP1L1	0.400174	0.938509	1	0.397751		SEL1L3	0.426393	0.96103	0.909134	0.37019		TWF2	0.431726	0.971389	0.927395	0.364791		ARL8A	0.419581	0.973583	0.918957	0.377185		HELZ	0.426368	0.991424	1	0.370215		ERBB2	0.426596	0.992078	1	0.369983		RHOF	0.418058	0.981727	0.937266	0.378763		NHEJ1	0.428407	0.984366	1	0.368144		ZNF768	0.425381	0.990036	0.961455	0.371222		PTAR1	0.428386	0.97832	0.981245	0.368164		ASIC3	0.436188	0.966194	0.845573	0.360326		LDOC1	0.514344	1	1	0.288746		CNOT7	0.44334	0.992879	1	0.353263
PMM2	0.431443	0.987433	1	0.365077		PAFAH1B2	0.439737	0.989153	0.977644	0.356807		LCAT	0.442237	0.986384	1	0.354345		TTC5	0.400181	0.938509	1	0.397743		TTC3	0.426393	0.96103	0.909134	0.37019		RPS25	0.431728	0.971389	0.927395	0.36479		ZFHX2	0.419815	0.973583	0.918957	0.376942		DHX32	0.426527	0.991424	1	0.370054		PRKACB	0.426596	0.992078	1	0.369983		METAP1D	0.418367	0.981727	0.937284	0.378442		SS18	0.428688	0.984366	1	0.367858		CAPN10	0.425389	0.990036	0.961455	0.371213		RFX5	0.428386	0.97832	0.981245	0.368164		NDUFV1	0.436359	0.966194	0.845573	0.360156		HOXA1	0.514521	1	1	0.288597		PSMG4	0.443368	0.992879	1	0.353235
FAM136A	0.43162	0.987433	1	0.364899		CPOX	0.439827	0.989153	0.977644	0.356718		POLR3C	0.442474	0.986384	1	0.354112		ITIH4	0.400227	0.938509	1	0.397693		MTMR8	0.426448	0.96103	0.909134	0.370134		RMDN2	0.431883	0.971389	0.927395	0.364634		GLB1L3	0.419931	0.973583	0.918957	0.376822		TTC16	0.426686	0.991424	1	0.369892		TTN-AS1	0.426652	0.992078	1	0.369926		MAP7D1	0.41858	0.981727	0.937297	0.378222		ZNF195	0.428798	0.984366	1	0.367747		NLK	0.425485	0.990036	0.961455	0.371116		UTP15	0.428386	0.97832	0.981245	0.368164		P2RX4	0.436438	0.966194	0.845573	0.360077		BLVRA	0.514706	1	1	0.288441		AQP3	0.443488	0.992879	1	0.353118
LRP5L	0.43168	0.987433	1	0.364838		IDH1-AS1	0.439891	0.989153	0.977644	0.356655		RBMXL1	0.442485	0.986384	1	0.354101		SEC24B-AS1	0.400481	0.938509	1	0.397418		NT5C	0.426558	0.96103	0.909134	0.370022		SNX14	0.431954	0.971389	0.927395	0.364563		ATP6V1C1	0.419938	0.973583	0.918957	0.376815		CELF1	0.426736	0.991424	1	0.36984		HDX	0.426699	0.992078	1	0.369879		ICA1L	0.418735	0.981727	0.937305	0.378061		THOC2	0.428912	0.984366	1	0.367632		NAIP	0.425492	0.990036	0.961455	0.371109		NR3C2	0.42851	0.97832	0.981245	0.368039		AEBP2	0.436791	0.966194	0.845573	0.359727		SPIN4	0.514829	1	1	0.288337		DPH6	0.443573	0.992879	1	0.353035
HCN3	0.43179	0.987433	1	0.364727		DNAJC18	0.439952	0.989153	0.977644	0.356595		HUS1	0.44255	0.986384	1	0.354037		CBFB	0.400647	0.938509	1	0.397239		BICD2	0.426787	0.96103	0.909134	0.369788		CCDC65	0.432078	0.971389	0.927395	0.364438		ZC3H7B	0.419997	0.973583	0.918957	0.376754		DCP1A	0.427002	0.991424	1	0.36957		HPSE	0.42671	0.992078	1	0.369867		DYNLRB1	0.418753	0.981727	0.937306	0.378042		ZNF185	0.428968	0.984366	1	0.367575		FSIP1	0.425572	0.990036	0.961455	0.371027		RBM43	0.42851	0.97832	0.981245	0.368039		GDPD1	0.436966	0.966194	0.845573	0.359553		PLP2	0.51489	1	1	0.288285		CEND1	0.443576	0.992879	1	0.353032
IBA57	0.431857	0.987433	1	0.36466		BAIAP2L1	0.440168	0.989153	0.977644	0.356382		SNAP47	0.44255	0.986384	1	0.354037		WIPF2	0.400734	0.938509	1	0.397144		PNPLA8	0.426955	0.96103	0.909134	0.369618		GBA2	0.43208	0.971389	0.927395	0.364436		IRF5	0.420293	0.973583	0.918957	0.376448		CRNKL1	0.427099	0.991424	1	0.369472		DENND6A	0.426755	0.992078	1	0.369822		UBXN2B	0.418833	0.981727	0.937311	0.377959		BFAR	0.42902	0.984366	1	0.367522		LIPT1	0.425616	0.990036	0.961455	0.370982		KHK	0.428695	0.97832	0.981245	0.367852		RBM43	0.436973	0.966194	0.845573	0.359546		CHD1L	0.515004	1	1	0.28819		MTRR	0.443599	0.992879	1	0.35301
POLR3E	0.431857	0.987433	1	0.36466		TM4SF19-AS1	0.440532	0.989153	0.977644	0.356022		PAPOLA	0.442613	0.986384	1	0.353976		PI4K2B	0.400751	0.938509	1	0.397125		CAAP1	0.427064	0.96103	0.909134	0.369507		ADH5	0.432181	0.971389	0.927395	0.364335		ZNF317	0.420293	0.973583	0.918957	0.376448		UCKL1	0.427274	0.991424	1	0.369294		BEX4	0.426939	0.992078	1	0.369634		RPS23	0.418845	0.981727	0.937311	0.377946		FARSB	0.42902	0.984366	1	0.367522		PGD	0.425704	0.990036	0.961455	0.370892		CCDC82	0.428816	0.97832	0.981245	0.367729		HHLA3	0.437091	0.966194	0.845573	0.359428		RPL27	0.515183	1	1	0.288038		GRAMD1A	0.44363	0.992879	1	0.35298
UBE2J1	0.431919	0.987433	1	0.364598		TMEM127	0.440734	0.989153	0.977644	0.355824		PHF12	0.442613	0.986384	1	0.353976		TMEM147	0.400796	0.938509	1	0.397077		EVI5	0.427171	0.96103	0.909134	0.369398		SOS2	0.432279	0.971389	0.927395	0.364236		ASCC2	0.420414	0.973583	0.918957	0.376323		SLC25A43	0.427287	0.991424	1	0.369281		CISD3	0.427056	0.992078	1	0.369515		COX7A2L	0.418874	0.981727	0.937313	0.377916		GPATCH2L	0.42902	0.984366	1	0.367522		LCORL	0.425708	0.990036	0.961455	0.370889		PLA2G15	0.428876	0.97832	0.981245	0.367668		MVB12A	0.4372	0.966194	0.845573	0.35932		TANK	0.515183	1	1	0.288038		RNF141	0.443665	0.992879	1	0.352945
SPSB1	0.432089	0.987433	1	0.364427		IFNG	0.440935	0.989153	0.977644	0.355625		ARID1A	0.442676	0.986384	1	0.353914		C1orf131	0.401109	0.938509	1	0.396738		DDX3X	0.427182	0.96103	0.909134	0.369387		RAB24	0.432301	0.971389	0.927395	0.364214		TTC34	0.4207	0.973583	0.918957	0.376027		SRSF2	0.42782	0.991424	1	0.368739		EPB41L4A-AS1	0.427173	0.992078	1	0.369396		GLO1	0.418968	0.981727	0.937318	0.377819		EHD4	0.429129	0.984366	1	0.367412		PHYKPL	0.425731	0.990036	0.961455	0.370865		SLC25A22	0.428939	0.97832	0.981245	0.367605		RDH14	0.437223	0.966194	0.845573	0.359297		HAUS5	0.515243	1	1	0.287988		SLC41A3	0.443683	0.992879	1	0.352927
AFF4	0.432097	0.987433	1	0.364419		ACSBG1	0.44112	0.989153	0.977644	0.355443		CCNT2-AS1	0.442737	0.986384	1	0.353854		ARFIP2	0.401185	0.938509	1	0.396656		GADD45A	0.427182	0.96103	0.909134	0.369387		ZNF124	0.432322	0.971389	0.927395	0.364192		PPIL4	0.420828	0.973583	0.918957	0.375895		PMPCA	0.427927	0.991424	1	0.36863		ALKBH2	0.427229	0.992078	1	0.369339		RPL15	0.418971	0.981727	0.937318	0.377816		PFDN5	0.429239	0.984366	1	0.367301		CNOT10	0.425741	0.990036	0.961455	0.370854		KLF12	0.429064	0.97832	0.981245	0.367478		TVP23C	0.437296	0.966194	0.845573	0.359224		SUGT1	0.515494	1	1	0.287777		PSMA7	0.443759	0.992879	1	0.352852
RBM18	0.432097	0.987433	1	0.364419		SRI	0.44119	0.989153	0.977644	0.355375		SESTD1	0.442861	0.986384	1	0.353733		SLC44A1	0.401187	0.938509	1	0.396653		TTC23	0.427182	0.96103	0.909134	0.369387		ST13	0.432375	0.971389	0.927395	0.364139		RPS27	0.420828	0.973583	0.918957	0.375895		PTGR2	0.427932	0.991424	1	0.368625		ZNF646	0.427287	0.992078	1	0.369281		MAP2K6	0.419088	0.981727	0.937325	0.377695		CKAP4	0.429353	0.984366	1	0.367186		DNASE1L2	0.42576	0.990036	0.961455	0.370835		RPL7L1	0.42924	0.97832	0.981245	0.3673		EIF4EBP2	0.437332	0.966194	0.845573	0.359189		CHMP2B	0.515672	1	1	0.287627		SLC25A4	0.443889	0.992879	1	0.352726
ATR	0.432222	0.987433	1	0.364293		DNAJC7	0.44132	0.989153	0.977644	0.355246		DIAPH3	0.442986	0.986384	1	0.35361		METAP1	0.401214	0.938509	1	0.396624		INTS9	0.427232	0.96103	0.909134	0.369336		C12orf57	0.432388	0.971389	0.927395	0.364126		POP5	0.421004	0.973583	0.918957	0.375714		SLC41A3	0.427953	0.991424	1	0.368604		CSNK2B	0.427517	0.992078	1	0.369047		SSR4	0.419153	0.981727	0.937328	0.377628		SDHAF2	0.429411	0.984366	1	0.367127		SIK1	0.425803	0.990036	0.961455	0.370792		ZNF691	0.42924	0.97832	0.981245	0.3673		OGDH	0.437332	0.966194	0.845573	0.359188		AIDA	0.515792	1	1	0.287525		COX6A1	0.444168	0.992879	1	0.352453
PI4K2B	0.432222	0.987433	1	0.364293		EIF4G3	0.441582	0.989153	0.977644	0.354988		TTLL4	0.442986	0.986384	1	0.35361		UBXN7	0.401242	0.938509	1	0.396594		MRS2	0.42735	0.96103	0.909134	0.369217		CHP1	0.432392	0.971389	0.927395	0.364122		RAC3	0.421065	0.973583	0.918957	0.375651		ACADS	0.428119	0.991424	1	0.368435		ANAPC2	0.42774	0.992078	1	0.36882		CDCA7L	0.419235	0.981727	0.937332	0.377542		TJP2	0.429465	0.984366	1	0.367072		MYL6	0.425912	0.990036	0.961455	0.37068		RAB7A	0.429481	0.97832	0.981245	0.367056		SLC24A1	0.437396	0.966194	0.845573	0.359125		SLCO3A1	0.515984	1	1	0.287364		CCZ1B	0.4442	0.992879	1	0.352421
TMEM203	0.432222	0.987433	1	0.364293		CMAS	0.44164	0.989153	0.977644	0.354931		CUTA	0.443109	0.986384	1	0.353489		LACTB	0.4013	0.938509	1	0.396531		IFIT2	0.427582	0.96103	0.909134	0.36898		MAGEH1	0.432569	0.971389	0.927395	0.363945		AIDA	0.421541	0.973583	0.918957	0.37516		PRR14	0.428158	0.991424	1	0.368396		UBE2A	0.42774	0.992078	1	0.36882		CRYZL1	0.419247	0.981727	0.937333	0.37753		PPM1A	0.429703	0.984366	1	0.366832		ZNF442	0.425943	0.990036	0.961455	0.370649		TBC1D9B	0.429606	0.97832	0.981245	0.36693		ADPRH	0.437457	0.966194	0.845573	0.359065		TMEM127	0.516098	1	1	0.287268		OST4	0.444239	0.992879	1	0.352383
MALSU1	0.432338	0.987433	1	0.364176		LIPT2	0.441674	0.989153	0.977644	0.354898		CDKN1C	0.443137	0.986384	1	0.353462		NID1	0.401368	0.938509	1	0.396457		EIF5A	0.427638	0.96103	0.909134	0.368923		COX6A1	0.432754	0.971389	0.927395	0.363759		AGFG2	0.421717	0.973583	0.918957	0.374979		DIS3L	0.428221	0.991424	1	0.368332		YEATS4	0.42774	0.992078	1	0.36882		PER3	0.419336	0.981727	0.937338	0.377438		R3HDM2	0.429811	0.984366	1	0.366722		PIP5KL1	0.425966	0.990036	0.961455	0.370625		RELB	0.429667	0.97832	0.981245	0.366868		B4GALT6	0.437655	0.966194	0.845573	0.358868		ABHD13	0.516154	1	1	0.28722		RALY	0.444366	0.992879	1	0.352259
AASDHPPT	0.432509	0.987433	1	0.364005		ZNF175	0.441676	0.989153	0.977644	0.354896		TMEM185B	0.443306	0.986384	1	0.353296		KRBOX4	0.401429	0.938509	1	0.396391		PADI4	0.427638	0.96103	0.909134	0.368923		RBP5	0.432844	0.971389	0.927395	0.363669		GRHL1	0.421717	0.973583	0.918957	0.374979		SGCE	0.428547	0.991424	1	0.368002		DOCK9	0.427904	0.992078	1	0.368654		GGA3	0.419399	0.981727	0.937341	0.377373		POR	0.429867	0.984366	1	0.366666		ZSCAN30	0.426019	0.990036	0.961455	0.370571		PIK3CG	0.429729	0.97832	0.981245	0.366805		HAUS6	0.437672	0.966194	0.845573	0.358851		FXYD5	0.516273	1	1	0.287121		SLC22A18	0.44438	0.992879	1	0.352246
SENP2	0.432509	0.987433	1	0.364005		FAM167B	0.441792	0.989153	0.977644	0.354783		ID2	0.443367	0.986384	1	0.353236		COX10	0.401465	0.938509	1	0.396352		SNX12	0.42792	0.96103	0.909134	0.368638		TAOK3	0.43298	0.971389	0.927395	0.363532		MED17	0.421717	0.973583	0.918957	0.374979		CAPN1	0.428601	0.991424	1	0.367946		RPS6	0.427969	0.992078	1	0.368588		TMOD3	0.419725	0.981727	0.937358	0.377036		PRF1	0.429925	0.984366	1	0.366607		SLC12A2	0.426021	0.990036	0.961455	0.370569		RRAGA	0.429729	0.97832	0.981245	0.366805		TMCO3	0.437831	0.966194	0.845573	0.358693		VPS39	0.516273	1	1	0.287121		CFD	0.444391	0.992879	1	0.352235
USP38	0.432509	0.987433	1	0.364005		PPFIA3	0.441838	0.989153	0.977644	0.354737		KTN1	0.443426	0.986384	1	0.353178		JAGN1	0.40172	0.938509	1	0.396077		ADCY9	0.42797	0.96103	0.909134	0.368586		NDUFA10	0.433148	0.971389	0.927395	0.363363		PEMT	0.421717	0.973583	0.918957	0.374979		UNC119	0.428616	0.991424	1	0.367932		TASP1	0.427969	0.992078	1	0.368588		GLOD4	0.419741	0.981727	0.937358	0.377018		KRR1	0.429996	0.984366	1	0.366536		LINC00894	0.426173	0.990036	0.961455	0.370414		TIA1	0.429911	0.97832	0.981245	0.366622		SH3KBP1	0.438056	0.966194	0.845573	0.358471		ASH2L	0.516333	1	1	0.28707		API5	0.444424	0.992879	1	0.352203
RBBP9	0.432566	0.987433	1	0.363947		RNF4	0.441857	0.989153	0.977644	0.354718		R3HDM2	0.44349	0.986384	1	0.353116		KDELR3	0.401841	0.938509	1	0.395946		UPF3A	0.42803	0.96103	0.909134	0.368526		ICMT	0.433337	0.971389	0.927395	0.363174		SLC25A5	0.421717	0.973583	0.918957	0.374979		SC5D	0.428623	0.991424	1	0.367924		TCF7L2	0.428023	0.992078	1	0.368533		MSN	0.419798	0.981727	0.937361	0.37696		CBL	0.430041	0.984366	1	0.36649		LCA5L	0.426206	0.990036	0.961455	0.37038		WDR6	0.42997	0.97832	0.981245	0.366562		IGHMBP2	0.438127	0.966194	0.845573	0.3584		DCTN2	0.516333	1	1	0.28707		DDT	0.444434	0.992879	1	0.352193
MINK1	0.432632	0.987433	1	0.363881		TESK1	0.44207	0.989153	0.977644	0.354509		EYA3	0.443615	0.986384	1	0.352993		SYNGR3	0.401926	0.938509	1	0.395854		SLC9A7	0.428088	0.96103	0.909134	0.368467		RPS6KA5	0.433452	0.971389	0.927395	0.363059		CDKN2B	0.421839	0.973583	0.918957	0.374853		SCOC	0.428723	0.991424	1	0.367823		CCT3	0.428443	0.992078	1	0.368107		TMEM14B	0.419839	0.981727	0.937363	0.376917		ITGB2	0.430096	0.984366	1	0.366435		COMMD10	0.426289	0.990036	0.961455	0.370296		HVCN1	0.430153	0.97832	0.981245	0.366377		UHMK1	0.438248	0.966194	0.845573	0.35828		FAM167A	0.516333	1	1	0.28707		C12orf66	0.44452	0.992879	1	0.352109
WDR62	0.432632	0.987433	1	0.363881		NHSL2	0.442212	0.989153	0.977644	0.354369		WDR45B	0.444174	0.986384	1	0.352447		GLA	0.402038	0.938509	1	0.395733		ZEB1	0.428088	0.96103	0.909134	0.368467		ERLIN2	0.433556	0.971389	0.927395	0.362954		LMBRD2	0.421839	0.973583	0.918957	0.374853		WDR61	0.428791	0.991424	1	0.367754		CMTM7	0.4285	0.992078	1	0.36805		BORA	0.420095	0.981727	0.937376	0.376653		LSM6	0.430096	0.984366	1	0.366435		ZNF415	0.426417	0.990036	0.961455	0.370166		EMP3	0.430272	0.97832	0.981245	0.366257		GPRIN1	0.438352	0.966194	0.845573	0.358177		MANBA	0.51645	1	1	0.286972		ITPRIPL1	0.444905	0.992879	1	0.351733
RBMS1	0.43269	0.987433	1	0.363823		SERTAD1	0.442237	0.989153	0.977644	0.354345		ZNF23	0.444174	0.986384	1	0.352447		TBC1D17	0.402045	0.938509	1	0.395726		SEC23IP	0.428145	0.96103	0.909134	0.368409		PINK1-AS	0.433635	0.971389	0.927395	0.362875		CACTIN	0.422016	0.973583	0.918957	0.374671		SDHC	0.428843	0.991424	1	0.367702		FKBP7	0.4285	0.992078	1	0.36805		CHKB	0.420336	0.981727	0.937387	0.376403		PVR	0.430096	0.984366	1	0.366435		SRP9	0.426433	0.990036	0.961455	0.370149		VDR	0.430643	0.97832	0.981245	0.365883		KAT7	0.438412	0.966194	0.845573	0.358118		PRIMPOL	0.51645	1	1	0.286972		PCGF3	0.444938	0.992879	1	0.3517
CBWD2	0.432747	0.987433	1	0.363766		C16orf71	0.442353	0.989153	0.977644	0.354231		KIF3B	0.444425	0.986384	1	0.352202		DHDDS	0.402222	0.938509	1	0.395534		FAM53A	0.428256	0.96103	0.909134	0.368297		SIK3	0.433885	0.971389	0.927395	0.362626		LANCL2	0.422016	0.973583	0.918957	0.374671		TMEM115	0.42886	0.991424	1	0.367685		AGO2	0.428558	0.992078	1	0.367991		MCOLN1	0.420348	0.981727	0.937388	0.376391		RTN4	0.430096	0.984366	1	0.366435		DIP2A	0.426634	0.990036	0.961455	0.369944		STXBP5-AS1	0.430877	0.97832	0.981245	0.365646		NOTCH1	0.438431	0.966194	0.845573	0.358099		PPM1M	0.516631	1	1	0.286819		SSU72	0.444981	0.992879	1	0.351659
SEC23IP	0.433154	0.987433	1	0.363358		TXN	0.442394	0.989153	0.977644	0.354191		GFI1	0.444481	0.986384	1	0.352147		NQO2	0.402284	0.938509	1	0.395467		CCDC113	0.42853	0.96103	0.909134	0.368019		SMG7	0.433934	0.971389	0.927395	0.362576		DCAF11	0.422127	0.973583	0.918957	0.374557		SBNO1	0.429109	0.991424	1	0.367432		PIK3R5	0.428733	0.992078	1	0.367813		IDO1	0.420737	0.981727	0.937406	0.375989		NTNG2	0.430208	0.984366	1	0.366321		ABHD5	0.426675	0.990036	0.961455	0.369903		CAST	0.430944	0.97832	0.981245	0.365579		SNX27	0.438605	0.966194	0.845573	0.357926		ZNF682	0.516631	1	1	0.286819		SYCE3	0.445006	0.992879	1	0.351634
RAB11B	0.433395	0.987433	1	0.363117		TOPORS	0.442403	0.989153	0.977644	0.354182		PLEKHA8	0.444733	0.986384	1	0.351901		TRAPPC1	0.402309	0.938509	1	0.39544		XYLT2	0.428592	0.96103	0.909134	0.367956		IWS1	0.433945	0.971389	0.927395	0.362566		POC1B	0.422182	0.973583	0.918957	0.374501		FAM122A	0.429204	0.991424	1	0.367336		TYROBP	0.428794	0.992078	1	0.367752		CDC42	0.420755	0.981727	0.937407	0.37597		ADAM10	0.430265	0.984366	1	0.366264		DNAJC6	0.426739	0.990036	0.961455	0.369838		DHX15	0.430944	0.97832	0.981245	0.365579		WDR7	0.438745	0.966194	0.845573	0.357788		LINC01136	0.51669	1	1	0.28677		RPS23	0.445041	0.992879	1	0.3516
TREML2	0.433395	0.987433	1	0.363117		SLAMF1	0.442535	0.989153	0.977644	0.354052		UAP1	0.444733	0.986384	1	0.351901		ZFPL1	0.402447	0.938509	1	0.395291		ZNF200	0.428881	0.96103	0.909134	0.367663		DNAJC13	0.434015	0.971389	0.927395	0.362495		ARMCX3	0.422188	0.973583	0.918957	0.374494		RRBP1	0.429218	0.991424	1	0.367322		VMA21	0.428794	0.992078	1	0.367752		HHAT	0.42076	0.981727	0.937407	0.375965		CIPC	0.430433	0.984366	1	0.366095		LRPPRC	0.426866	0.990036	0.961455	0.369708		ABCF1	0.431007	0.97832	0.981245	0.365516		SUPT6H	0.438773	0.966194	0.845573	0.35776		NCALD	0.51669	1	1	0.28677		RPS6KA3	0.445097	0.992879	1	0.351545
ANKRD11	0.433454	0.987433	1	0.363057		CTDSP1	0.442757	0.989153	0.977644	0.353835		UBR3	0.444733	0.986384	1	0.351901		MAP4K2	0.402472	0.938509	1	0.395264		ERICH1	0.428935	0.96103	0.909134	0.367608		HVCN1	0.434102	0.971389	0.927395	0.362409		COPZ1	0.422249	0.973583	0.918957	0.374431		PDCD5	0.429394	0.991424	1	0.367144		CCDC126	0.428849	0.992078	1	0.367696		COA5	0.420833	0.981727	0.93741	0.37589		LINC00987	0.430606	0.984366	1	0.36592		TUBGCP2	0.426946	0.990036	0.961455	0.369627		AP3M1	0.431067	0.97832	0.981245	0.365455		AHNAK	0.438781	0.966194	0.845573	0.357752		ARL8A	0.516812	1	1	0.286668		RASGRP3	0.445134	0.992879	1	0.351509
DONSON	0.433454	0.987433	1	0.363057		RSF1	0.44276	0.989153	0.977644	0.353831		ESRRA	0.444847	0.986384	1	0.351789		CDK2AP1	0.402514	0.938509	1	0.395219		TNRC6A	0.428935	0.96103	0.909134	0.367608		PLBD2	0.434112	0.971389	0.927395	0.362398		SNX9	0.422249	0.973583	0.918957	0.374431		LONRF3	0.429464	0.991424	1	0.367074		EXOSC1	0.428849	0.992078	1	0.367696		SLX4	0.420839	0.981727	0.93741	0.375884		MTMR8	0.430669	0.984366	1	0.365856		TNF	0.426986	0.990036	0.961455	0.369586		SENP7	0.431067	0.97832	0.981245	0.365455		KHDC1	0.43895	0.966194	0.845573	0.357585		ARPP19	0.516812	1	1	0.286668		TMOD3	0.445158	0.992879	1	0.351485
FAM53A	0.433569	0.987433	1	0.362941		ADNP2	0.44278	0.989153	0.977644	0.353812		IFFO1	0.445102	0.986384	1	0.35154		KRCC1	0.402634	0.938509	1	0.39509		TMEM181	0.429099	0.96103	0.909134	0.367443		GPS2	0.434232	0.971389	0.927395	0.362278		TDRKH	0.42232	0.973583	0.918957	0.374358		UBTD1	0.429711	0.991424	1	0.366823		TERC	0.429009	0.992078	1	0.367533		RER1	0.420921	0.981727	0.937414	0.375799		NUDCD1	0.430685	0.984366	1	0.36584		LIX1L	0.427011	0.990036	0.961455	0.369561		NR1D1	0.431127	0.97832	0.981245	0.365394		COX7A2L	0.439016	0.966194	0.845573	0.35752		AKAP7	0.516816	1	1	0.286664		NDUFA5	0.445478	0.992879	1	0.351174
TNIK	0.433569	0.987433	1	0.362941		RCN3	0.442849	0.989153	0.977644	0.353744		ADNP	0.445291	0.986384	1	0.351357		NIPAL3	0.402634	0.938509	1	0.39509		FASTK	0.429155	0.96103	0.909134	0.367386		NBN	0.434255	0.971389	0.927395	0.362255		CDADC1	0.422364	0.973583	0.918957	0.374313		TRAPPC4	0.429793	0.991424	1	0.36674		ATP8B3	0.429069	0.992078	1	0.367473		ZMYND8	0.420943	0.981727	0.937415	0.375776		PVRIG	0.430782	0.984366	1	0.365743		TMED2	0.427167	0.990036	0.961455	0.369402		NEDD1	0.43119	0.97832	0.981245	0.365331		CIPC	0.439124	0.966194	0.845573	0.357413		PPP1R15B	0.516816	1	1	0.286664		RAB27B	0.445546	0.992879	1	0.351107
ZNF623	0.43363	0.987433	1	0.362881		HSD11B1L	0.44295	0.989153	0.977644	0.353645		FAM76A	0.445402	0.986384	1	0.351248		TRMT10B	0.402647	0.938509	1	0.395076		PTS	0.42922	0.96103	0.909134	0.36732		PLXNA1	0.434488	0.971389	0.927395	0.362022		MALAT1	0.422419	0.973583	0.918957	0.374257		PRTFDC1	0.429796	0.991424	1	0.366737		PSMB1	0.429308	0.992078	1	0.367231		HPCAL1	0.421134	0.981727	0.937423	0.375579		PIK3R3	0.430833	0.984366	1	0.365691		TRIM32	0.427363	0.990036	0.961455	0.369203		DNAJA1	0.431255	0.97832	0.981245	0.365266		SLC25A30	0.439176	0.966194	0.845573	0.357361		DNAJB11	0.51705	1	1	0.286467		ZBTB7A	0.445787	0.992879	1	0.350873
IFNAR2	0.433697	0.987433	1	0.362814		MSI2	0.442951	0.989153	0.977644	0.353644		DROSHA	0.445778	0.986384	1	0.350881		LUZP1	0.402695	0.938509	1	0.395024		TLR5	0.42922	0.96103	0.909134	0.36732		LCN12	0.434557	0.971389	0.927395	0.361953		ZNF260	0.422477	0.973583	0.918957	0.374197		PUS10	0.429886	0.991424	1	0.366646		DENND4B	0.429427	0.992078	1	0.36711		NCOA4	0.421198	0.981727	0.937426	0.375514		VGLL4	0.431015	0.984366	1	0.365508		C9orf147	0.427442	0.990036	0.961455	0.369122		USP15	0.431312	0.97832	0.981245	0.365208		LCA5L	0.439202	0.966194	0.845573	0.357336		AGPAT2	0.517167	1	1	0.286369		MOB3A	0.445846	0.992879	1	0.350815
BTLA	0.433747	0.987433	1	0.362763		TIFA	0.442976	0.989153	0.977644	0.35362		RAD52	0.445851	0.986384	1	0.35081		ATP1A1	0.402718	0.938509	1	0.394999		TBCD	0.429269	0.96103	0.909134	0.36727		KDM4B	0.434559	0.971389	0.927395	0.361951		DEF6	0.422595	0.973583	0.918957	0.374076		PMM2	0.429902	0.991424	1	0.36663		NDEL1	0.429489	0.992078	1	0.367048		AFTPH	0.421333	0.981727	0.937432	0.375375		KIF7	0.431178	0.984366	1	0.365343		CLDN15	0.42747	0.990036	0.961455	0.369094		SLC38A6	0.431439	0.97832	0.981245	0.36508		LINC00342	0.43921	0.966194	0.845573	0.357328		TPRA1	0.517351	1	1	0.286215		CSNK1A1	0.446106	0.992879	1	0.350562
TRAPPC11	0.433747	0.987433	1	0.362763		NEK9	0.442982	0.989153	0.977644	0.353614		DUS1L	0.445916	0.986384	1	0.350747		CENPT	0.402765	0.938509	1	0.394948		PARP16	0.42949	0.96103	0.909134	0.367047		SNRPC	0.434719	0.971389	0.927395	0.361791		USP16	0.422895	0.973583	0.918957	0.373768		GTF2H5	0.429937	0.991424	1	0.366596		TVP23B	0.429489	0.992078	1	0.367048		RAB33A	0.422294	0.981727	0.937469	0.374385		PRKAA1	0.431235	0.984366	1	0.365286		ST3GAL5	0.427654	0.990036	0.961455	0.368908		CCDC71L	0.431504	0.97832	0.981245	0.365015		ATP7A	0.439246	0.966194	0.845573	0.357292		SLC35B4	0.517413	1	1	0.286162		PCM1	0.446241	0.992879	1	0.35043
SERP1	0.433809	0.987433	1	0.362702		PNN	0.443254	0.989153	0.977644	0.353348		SVIL	0.445916	0.986384	1	0.350747		MBOAT1	0.402814	0.938509	1	0.394895		TESK2	0.429599	0.96103	0.909134	0.366937		IFI6	0.434728	0.971389	0.927395	0.361782		AMZ1	0.422947	0.973583	0.918957	0.373714		UBL4A	0.429986	0.991424	1	0.366546		CMTR1	0.429534	0.992078	1	0.367003		GLRX	0.422404	0.981727	0.937473	0.374272		TIRAP	0.431235	0.984366	1	0.365286		PYGM	0.42768	0.990036	0.961455	0.368881		PYROXD1	0.431563	0.97832	0.981245	0.364955		HDHD2	0.439406	0.966194	0.845573	0.357134		MAVS	0.517525	1	1	0.286068		CDCA2	0.446272	0.992879	1	0.3504
SMYD3	0.433809	0.987433	1	0.362702		STAG2	0.443366	0.989153	0.977644	0.353238		GSTM1	0.445964	0.986384	1	0.3507		LNX2	0.402851	0.938509	1	0.394856		EHD1	0.429657	0.96103	0.909134	0.366878		NSMCE2	0.434799	0.971389	0.927395	0.361712		GPR180	0.423019	0.973583	0.918957	0.373641		MRPS12	0.430034	0.991424	1	0.366497		EBP	0.429546	0.992078	1	0.36699		PPM1N	0.42241	0.981727	0.937473	0.374266		TRIM47	0.431288	0.984366	1	0.365232		TCOF1	0.427844	0.990036	0.961455	0.368714		BCKDHA	0.431618	0.97832	0.981245	0.3649		TTYH3	0.439417	0.966194	0.845573	0.357123		ORMDL3	0.517525	1	1	0.286068		BEND4	0.44632	0.992879	1	0.350353
SOGA1	0.434098	0.987433	1	0.362412		ASTE1	0.443375	0.989153	0.977644	0.353228		TRIM28	0.446039	0.986384	1	0.350628		GRK6	0.402875	0.938509	1	0.39483		LUCAT1	0.429657	0.96103	0.909134	0.366878		RFESD	0.434905	0.971389	0.927395	0.361606		DNAJC14	0.42331	0.973583	0.918957	0.373341		DLGAP3	0.430078	0.991424	1	0.366452		SNN	0.430016	0.992078	1	0.366516		FYCO1	0.422423	0.981727	0.937474	0.374253		ULK4	0.431288	0.984366	1	0.365232		PDSS1	0.428054	0.990036	0.961455	0.368502		GPATCH1	0.431744	0.97832	0.981245	0.364774		GCNT2	0.439468	0.966194	0.845573	0.357073		TP53INP2	0.517582	1	1	0.286021		YWHAH	0.446404	0.992879	1	0.350272
CDC123	0.434155	0.987433	1	0.362355		SPPL2A	0.443682	0.989153	0.977644	0.352928		C7orf31	0.446106	0.986384	1	0.350562		ARMC7	0.402909	0.938509	1	0.394793		NFKBIA	0.43028	0.96103	0.909134	0.366249		GZF1	0.435148	0.971389	0.927395	0.361363		RBBP9	0.42331	0.973583	0.918957	0.373341		DYNLL1	0.430123	0.991424	1	0.366407		HIC2	0.430132	0.992078	1	0.366398		TOLLIP	0.422484	0.981727	0.937476	0.37419		IRF9	0.431343	0.984366	1	0.365178		SERPINI1	0.428206	0.990036	0.961455	0.368347		EHHADH	0.431806	0.97832	0.981245	0.364711		DHRSX	0.439477	0.966194	0.845573	0.357064		CARNS1	0.517641	1	1	0.285971		MTURN	0.446455	0.992879	1	0.350222
ZNF780A	0.43421	0.987433	1	0.3623		KDM4A	0.443682	0.989153	0.977644	0.352928		RNF220	0.446228	0.986384	1	0.350443		TET2	0.402938	0.938509	1	0.394762		TMCC1	0.430335	0.96103	0.909134	0.366193		BCDIN3D	0.435172	0.971389	0.927395	0.361339		B3GALT6	0.423378	0.973583	0.918957	0.373272		DCTN3	0.43014	0.991424	1	0.366391		AFG3L2	0.43017	0.992078	1	0.36636		C4orf3	0.422605	0.981727	0.93748	0.374065		TTC5	0.431357	0.984366	1	0.365163		PMPCA	0.428273	0.990036	0.961455	0.368279		GUK1	0.431806	0.97832	0.981245	0.364711		EGR3	0.439501	0.966194	0.845573	0.35704		LRRCC1	0.517819	1	1	0.285822		HDAC4	0.446479	0.992879	1	0.350199
UMPS	0.4344	0.987433	1	0.36211		SIGLEC9	0.443923	0.989153	0.977644	0.352693		AARSD1	0.446357	0.986384	1	0.350318		MTURN	0.402972	0.938509	1	0.394725		PGAP3	0.43045	0.96103	0.909134	0.366078		DOK6	0.435209	0.971389	0.927395	0.361302		NXT2	0.423606	0.973583	0.918957	0.373038		RAB11FIP3	0.43031	0.991424	1	0.366218		ABLIM2	0.430195	0.992078	1	0.366334		MKKS	0.422731	0.981727	0.937484	0.373936		CDIP1	0.431688	0.984366	1	0.36483		ARFGAP1	0.42828	0.990036	0.961455	0.368273		PPP1R18	0.431806	0.97832	0.981245	0.364711		SLX4	0.439576	0.966194	0.845573	0.356966		CAST	0.517822	1	1	0.28582		ETHE1	0.446608	0.992879	1	0.350073
PTP4A3	0.434448	0.987433	1	0.362062		DHX38	0.44402	0.989153	0.977644	0.352597		ZHX2	0.446357	0.986384	1	0.350318		PFDN6	0.403094	0.938509	1	0.394594		DOLK	0.430666	0.96103	0.909134	0.365859		NDUFA13	0.435525	0.971389	0.927395	0.360987		SPRTN	0.423745	0.973583	0.918957	0.372896		WDR3	0.430333	0.991424	1	0.366195		RPUSD4	0.430195	0.992078	1	0.366334		PAXIP1	0.422817	0.981727	0.937487	0.373847		TMOD1	0.431699	0.984366	1	0.364819		DCPS	0.428299	0.990036	0.961455	0.368252		PINK1	0.431864	0.97832	0.981245	0.364653		ORMDL1	0.439597	0.966194	0.845573	0.356945		CCDC124	0.517895	1	1	0.285759		DUSP28	0.446611	0.992879	1	0.350071
ABI3	0.434508	0.987433	1	0.362003		TLE2	0.444129	0.989153	0.977644	0.352491		HP1BP3	0.446422	0.986384	1	0.350254		PTDSS1	0.403301	0.938509	1	0.39437		CDK5RAP1	0.430896	0.96103	0.909134	0.365627		RHBDD1	0.43557	0.971389	0.927395	0.360942		NPHP4	0.423972	0.973583	0.918957	0.372663		ZFY	0.430338	0.991424	1	0.36619		CAV1	0.430257	0.992078	1	0.366272		ZNF77	0.422881	0.981727	0.937489	0.373781		EMC3	0.431747	0.984366	1	0.364771		LRRC28	0.428324	0.990036	0.961455	0.368228		TNFAIP8L2	0.431926	0.97832	0.981245	0.364591		DCUN1D2	0.439619	0.966194	0.845573	0.356923		TRIM47	0.517895	1	1	0.285759		KLHDC4	0.446966	0.992879	1	0.349725
FAHD1	0.434625	0.987433	1	0.361885		RBM27	0.444175	0.989153	0.977644	0.352446		NFKBIZ	0.446422	0.986384	1	0.350254		ABHD14A	0.403342	0.938509	1	0.394327		RMDN3	0.430993	0.96103	0.909134	0.365529		EIF4H	0.435709	0.971389	0.927395	0.360803		NUP214	0.424392	0.973583	0.918957	0.372233		ZNF571	0.430394	0.991424	1	0.366133		CNOT7	0.430257	0.992078	1	0.366272		NUP107	0.423172	0.981727	0.937499	0.373483		RPS20	0.431803	0.984366	1	0.364714		OTUD3	0.428401	0.990036	0.961455	0.36815		PABPN1	0.431988	0.97832	0.981245	0.364528		TRIM3	0.439699	0.966194	0.845573	0.356845		FHAD1	0.517899	1	1	0.285755		COPS8	0.447008	0.992879	1	0.349684
COX7A2L	0.434682	0.987433	1	0.361828		STPG1	0.44425	0.989153	0.977644	0.352372		UQCRB	0.446479	0.986384	1	0.350199		DDA1	0.40352	0.938509	1	0.394135		HPS6	0.431049	0.96103	0.909134	0.365473		HOMER1	0.435768	0.971389	0.927395	0.360745		CDC42EP3	0.424467	0.973583	0.918957	0.372156		GLTP	0.430461	0.991424	1	0.366066		SNHG10	0.430315	0.992078	1	0.366214		ZNF605	0.423197	0.981727	0.9375	0.373457		ZNF596	0.431803	0.984366	1	0.364714		EGFL8	0.428474	0.990036	0.961455	0.368075		GPALPP1	0.432052	0.97832	0.981245	0.364464		EIF6	0.439847	0.966194	0.845573	0.356698		SIK2	0.517899	1	1	0.285755		SLC17A5	0.447018	0.992879	1	0.349675
LGALS8	0.434744	0.987433	1	0.361766		LMO4	0.444676	0.989153	0.977644	0.351956		MORN2	0.446541	0.986384	1	0.350139		CDC42EP4	0.403562	0.938509	1	0.39409		MYO1C	0.431049	0.96103	0.909134	0.365473		CDC27	0.435935	0.971389	0.927395	0.360579		EFNA3	0.424618	0.973583	0.918957	0.372002		HNRNPC	0.430485	0.991424	1	0.366042		OTUD1	0.43037	0.992078	1	0.366158		TTC39C	0.423198	0.981727	0.9375	0.373456		FMO5	0.431922	0.984366	1	0.364594		MCOLN1	0.428483	0.990036	0.961455	0.368066		OLFM2	0.432052	0.97832	0.981245	0.364464		MYNN	0.439956	0.966194	0.845573	0.356591		NEAT1	0.518009	1	1	0.285662		C14orf93	0.447033	0.992879	1	0.34966
RAB11A	0.434978	0.987433	1	0.361533		SNX25	0.444723	0.989153	0.977644	0.351911		KCMF1	0.4466	0.986384	1	0.350082		RNASEH1	0.403567	0.938509	1	0.394084		C16orf54	0.431163	0.96103	0.909134	0.365359		CHMP3	0.436374	0.971389	0.927395	0.360141		RDH13	0.424797	0.973583	0.918957	0.371818		SV2A	0.430551	0.991424	1	0.365976		DR1	0.430428	0.992078	1	0.3661		SLC35B1	0.423348	0.981727	0.937504	0.373303		ZCCHC9	0.431978	0.984366	1	0.364538		HES6	0.428492	0.990036	0.961455	0.368057		SLC4A1AP	0.432052	0.97832	0.981245	0.364464		RPS4X	0.44006	0.966194	0.845573	0.356488		UBA7	0.518009	1	1	0.285662		COX4I1	0.447083	0.992879	1	0.349612
RASA4	0.435034	0.987433	1	0.361477		RASSF1	0.444754	0.989153	0.977644	0.351881		CMTM3	0.446661	0.986384	1	0.350022		PEX13	0.403587	0.938509	1	0.394063		EXOG	0.431445	0.96103	0.909134	0.365074		SDR39U1	0.43644	0.971389	0.927395	0.360076		IPPK	0.424865	0.973583	0.918957	0.371749		SRA1	0.430565	0.991424	1	0.365962		RAB11FIP3	0.430537	0.992078	1	0.36599		PCGF1	0.42337	0.981727	0.937505	0.37328		PSMG1	0.432053	0.984366	1	0.364463		SEMA4B	0.428604	0.990036	0.961455	0.367944		FBXL12	0.432112	0.97832	0.981245	0.364403		MDK	0.440141	0.966194	0.845573	0.356408		KIF2C	0.518143	1	1	0.28555		RABL2A	0.447204	0.992879	1	0.349494
HNRNPC	0.435099	0.987433	1	0.361411		IFITM10	0.444783	0.989153	0.977644	0.351852		XPO6	0.446661	0.986384	1	0.350022		NAA60	0.403616	0.938509	1	0.394032		KIF27	0.431445	0.96103	0.909134	0.365074		PFAS	0.436467	0.971389	0.927395	0.360049		ATG4B	0.424924	0.973583	0.918957	0.371689		TPRA1	0.430666	0.991424	1	0.365859		CDC73	0.430546	0.992078	1	0.36598		NRDE2	0.4235	0.981727	0.937509	0.373147		GNL1	0.432093	0.984366	1	0.364423		LEAP2	0.428627	0.990036	0.961455	0.367921		PNPO	0.432291	0.97832	0.981245	0.364223		GRAMD1C	0.440172	0.966194	0.845573	0.356377		TMEM45A	0.518143	1	1	0.28555		PLAG1	0.447228	0.992879	1	0.349471
PRKAG1	0.43515	0.987433	1	0.361361		MED18	0.444843	0.989153	0.977644	0.351793		DNAJC18	0.4469	0.986384	1	0.349789		P2RX4	0.403651	0.938509	1	0.393994		CENPV	0.43156	0.96103	0.909134	0.364959		RCC1	0.436524	0.971389	0.927395	0.359992		SMAD3	0.424924	0.973583	0.918957	0.371689		HSF2	0.430902	0.991424	1	0.365621		DCAF5	0.43061	0.992078	1	0.365916		PTDSS2	0.423502	0.981727	0.937509	0.373145		NEO1	0.432093	0.984366	1	0.364423		REEP6	0.428636	0.990036	0.961455	0.367911		POLD3	0.432352	0.97832	0.981245	0.364163		B3GALNT1	0.440338	0.966194	0.845573	0.356213		MLF2	0.51833	1	1	0.285394		ZFP36L1	0.447349	0.992879	1	0.349353
PRSS16	0.435194	0.987433	1	0.361317		IL17RE	0.444911	0.989153	0.977644	0.351727		ZNF10	0.446962	0.986384	1	0.349729		TOP1MT	0.403693	0.938509	1	0.393949		ZNF841	0.43161	0.96103	0.909134	0.364909		ADCY7	0.436656	0.971389	0.927395	0.359861		HSD17B6	0.424975	0.973583	0.918957	0.371636		SIRPG	0.431105	0.991424	1	0.365417		RPL24	0.43061	0.992078	1	0.365916		SEC24C	0.42365	0.981727	0.937513	0.372993		E2F5	0.432151	0.984366	1	0.364364		TSR1	0.428667	0.990036	0.961455	0.36788		SNRNP200	0.432413	0.97832	0.981245	0.364101		PPP5C	0.440391	0.966194	0.845573	0.356162		PRF1	0.51833	1	1	0.285394		PDE7A	0.447381	0.992879	1	0.349323
ANKRD49	0.435261	0.987433	1	0.36125		ZNF235	0.444922	0.989153	0.977644	0.351716		PXMP4	0.44748	0.986384	1	0.349227		INSL3	0.403826	0.938509	1	0.393806		ATP6V1G2	0.431614	0.96103	0.909134	0.364904		SC5D	0.436707	0.971389	0.927395	0.35981		CCDC88B	0.424982	0.973583	0.918957	0.37163		GTDC1	0.431151	0.991424	1	0.365371		PDE9A	0.430719	0.992078	1	0.365806		GTPBP8	0.423669	0.981727	0.937514	0.372974		URB1	0.432151	0.984366	1	0.364364		PIGP	0.428672	0.990036	0.961455	0.367875		APH1A	0.432474	0.97832	0.981245	0.36404		NDUFB11	0.440392	0.966194	0.845573	0.356161		TRAM1	0.518632	1	1	0.285141		BTN2A2	0.447508	0.992879	1	0.349199
ZNF692	0.435449	0.987433	1	0.361063		ITM2B	0.444984	0.989153	0.977644	0.351656		TMEM161B	0.44748	0.986384	1	0.349227		THAP11	0.403883	0.938509	1	0.393744		SYNE2	0.431669	0.96103	0.909134	0.364849		ZNRF3	0.436754	0.971389	0.927395	0.359763		WDR35	0.425281	0.973583	0.918957	0.371324		GOT2	0.431183	0.991424	1	0.365338		PEX7	0.430721	0.992078	1	0.365804		CAP1	0.423939	0.981727	0.937522	0.372697		HOOK3	0.432271	0.984366	1	0.364244		MTG2	0.428673	0.990036	0.961455	0.367874		KPNB1	0.432666	0.97832	0.981245	0.363847		PELP1	0.440718	0.966194	0.845573	0.355839		TANGO6	0.51875	1	1	0.285042		RALBP1	0.447517	0.992879	1	0.34919
AHCTF1	0.43555	0.987433	1	0.360962		YAF2	0.444988	0.989153	0.977644	0.351652		WDFY2	0.447541	0.986384	1	0.349167		ZBTB16	0.403908	0.938509	1	0.393717		FBXO38	0.431722	0.96103	0.909134	0.364796		RPUSD2	0.436816	0.971389	0.927395	0.359702		ZNF746	0.425337	0.973583	0.918957	0.371267		PSMD5	0.431535	0.991424	1	0.364984		UBFD1	0.430788	0.992078	1	0.365737		CHEK1	0.423999	0.981727	0.937523	0.372635		UGP2	0.432394	0.984366	1	0.36412		TXNDC15	0.428678	0.990036	0.961455	0.367869		CMTR1	0.432734	0.97832	0.981245	0.363779		CCDC157	0.440889	0.966194	0.845573	0.355671		COA1	0.518865	1	1	0.284945		ZNF571	0.44759	0.992879	1	0.34912
APEX1	0.43555	0.987433	1	0.360962		IL11RA	0.445133	0.989153	0.977644	0.35151		UCP3	0.447602	0.986384	1	0.349108		RECQL5	0.403913	0.938509	1	0.393712		ZFPL1	0.431902	0.96103	0.909134	0.364615		UBALD1	0.436844	0.971389	0.927395	0.359674		SOS1	0.425456	0.973583	0.918957	0.371146		ARCN1	0.431821	0.991424	1	0.364696		EXOSC8	0.430908	0.992078	1	0.365615		NUDT4	0.424105	0.981727	0.937526	0.372526		ARPC5L	0.432444	0.984366	1	0.36407		VAPA	0.42871	0.990036	0.961455	0.367837		RRM2B	0.432734	0.97832	0.981245	0.363779		ZNF66	0.441037	0.966194	0.845573	0.355525		ZNF528	0.518868	1	1	0.284943		CCNDBP1	0.447688	0.992879	1	0.349025
RHOD	0.435598	0.987433	1	0.360914		ABHD15	0.445142	0.989153	0.977644	0.351501		SH3YL1	0.447634	0.986384	1	0.349076		AJUBA	0.403914	0.938509	1	0.393711		ANKRD31	0.431948	0.96103	0.909134	0.364568		VPS35	0.43691	0.971389	0.927395	0.359608		ADPRH	0.425546	0.973583	0.918957	0.371053		PSMC5	0.431828	0.991424	1	0.364689		RPS5	0.430958	0.992078	1	0.365565		SUSD1	0.424118	0.981727	0.937526	0.372513		DNLZ	0.432502	0.984366	1	0.364012		LY96	0.428991	0.990036	0.961455	0.367552		ZNF260	0.432734	0.97832	0.981245	0.363779		C3orf38	0.441043	0.966194	0.845573	0.355519		ABHD16A	0.518924	1	1	0.284896		RAN	0.447754	0.992879	1	0.348961
DIS3L	0.435609	0.987433	1	0.360903		HIPK1	0.445379	0.989153	0.977644	0.351271		ZDHHC9	0.447721	0.986384	1	0.348992		TMEM254	0.404024	0.938509	1	0.393592		LRP2BP	0.431948	0.96103	0.909134	0.364568		INO80B	0.437098	0.971389	0.927395	0.359421		OGT	0.425759	0.973583	0.918957	0.370836		TRAPPC12	0.432014	0.991424	1	0.364502		ARHGAP15	0.431021	0.992078	1	0.365501		HIRIP3	0.424157	0.981727	0.937527	0.372473		APEH	0.432558	0.984366	1	0.363956		NSDHL	0.429245	0.990036	0.961455	0.367295		NPIPB3	0.432791	0.97832	0.981245	0.363722		MRPS31	0.441111	0.966194	0.845573	0.355452		CBWD2	0.519037	1	1	0.284801		RAC1	0.447797	0.992879	1	0.348919
HOXC4	0.435768	0.987433	1	0.360745		R3HDM4	0.445665	0.989153	0.977644	0.350991		NDUFS6	0.447924	0.986384	1	0.348796		RHOBTB3	0.404166	0.938509	1	0.39344		IPO11	0.432064	0.96103	0.909134	0.364452		SCAI	0.437169	0.971389	0.927395	0.35935		EFNB1	0.425821	0.973583	0.918957	0.370773		PRR5	0.432172	0.991424	1	0.364343		ATG5	0.431134	0.992078	1	0.365387		WWC2	0.424303	0.981727	0.937531	0.372324		LRP10	0.432836	0.984366	1	0.363677		RINL	0.429311	0.990036	0.961455	0.367228		WDR26	0.432857	0.97832	0.981245	0.363656		ZNF626	0.44112	0.966194	0.845573	0.355444		ZNF532	0.519037	1	1	0.284801		KIAA1958	0.447848	0.992879	1	0.34887
NOS3	0.435771	0.987433	1	0.360742		PLEKHG4	0.44584	0.989153	0.977644	0.350821		SAMD9L	0.448044	0.986384	1	0.34868		ZNF738	0.404175	0.938509	1	0.393431		EIF4EBP2	0.43212	0.96103	0.909134	0.364395		DAD1	0.437194	0.971389	0.927395	0.359325		TMEM69	0.425821	0.973583	0.918957	0.370773		SLC25A38	0.432227	0.991424	1	0.364288		B4GALT4	0.43119	0.992078	1	0.365331		THAP6	0.424567	0.981727	0.937538	0.372054		MPZ	0.432836	0.984366	1	0.363677		NUDT8	0.429373	0.990036	0.961455	0.367166		FEM1C	0.432983	0.97832	0.981245	0.36353		ZNF649	0.441151	0.966194	0.845573	0.355412		RPL14	0.519101	1	1	0.284748		COG3	0.447876	0.992879	1	0.348842
PAXBP1	0.435956	0.987433	1	0.360557		ZNF496	0.445842	0.989153	0.977644	0.350819		LPCAT3	0.448105	0.986384	1	0.348621		ZFP82	0.404189	0.938509	1	0.393415		DNAJB4	0.432182	0.96103	0.909134	0.364333		SPATA24	0.43725	0.971389	0.927395	0.35927		EPAS1	0.425937	0.973583	0.918957	0.370654		CAND1	0.432278	0.991424	1	0.364237		CNTLN	0.431366	0.992078	1	0.365154		KIAA1143	0.425127	0.981727	0.93755	0.371482		TPR	0.432836	0.984366	1	0.363677		RHOBTB2	0.429439	0.990036	0.961455	0.367099		ESF1	0.433232	0.97832	0.981245	0.36328		PABPC1	0.441238	0.966194	0.845573	0.355328		CHID1	0.519217	1	1	0.284651		ZSCAN2	0.447879	0.992879	1	0.34884
SIRPG	0.436128	0.987433	1	0.360386		P2RY14	0.445897	0.989153	0.977644	0.350765		PUSL1	0.448155	0.986384	1	0.348571		FAM167B	0.404385	0.938509	1	0.393205		AP1S2	0.432238	0.96103	0.909134	0.364277		C16orf70	0.437254	0.971389	0.927395	0.359266		LIG4	0.425937	0.973583	0.918957	0.370654		ING5	0.432375	0.991424	1	0.364139		METAP1	0.431366	0.992078	1	0.365154		NIPSNAP3B	0.425167	0.981727	0.937551	0.37144		ERI2	0.43289	0.984366	1	0.363623		IPO9	0.42964	0.990036	0.961455	0.366895		PLD3	0.433288	0.97832	0.981245	0.363224		ANKRD36	0.44133	0.966194	0.845573	0.355237		RNF212	0.51928	1	1	0.284598		XRRA1	0.44788	0.992879	1	0.348838
MEN1	0.436139	0.987433	1	0.360375		CHERP	0.446051	0.989153	0.977644	0.350616		IFI35	0.44839	0.986384	1	0.348344		DUSP12	0.404423	0.938509	1	0.393164		GALNT11	0.432408	0.96103	0.909134	0.364106		APPL2	0.437341	0.971389	0.927395	0.359179		HLCS	0.425995	0.973583	0.918957	0.370595		MOV10	0.432391	0.991424	1	0.364123		ZFAND5	0.431366	0.992078	1	0.365154		ANKFY1	0.425412	0.981727	0.937556	0.371191		METTL21A	0.43289	0.984366	1	0.363623		MLH3	0.430004	0.990036	0.961455	0.366528		RPL8	0.433288	0.97832	0.981245	0.363224		C21orf58	0.441387	0.966194	0.845573	0.35518		CCDC74A	0.519339	1	1	0.284549		FAM122A	0.447967	0.992879	1	0.348754
SMC5	0.436153	0.987433	1	0.360361		PRC1	0.446072	0.989153	0.977644	0.350595		TRIO	0.448418	0.986384	1	0.348317		B4GALNT3	0.404465	0.938509	1	0.393119		C15orf61	0.432464	0.96103	0.909134	0.36405		LPAR6	0.437437	0.971389	0.927395	0.359085		GGA1	0.426363	0.973583	0.918957	0.370221		BANF1	0.432518	0.991424	1	0.363995		PABPC4	0.431424	0.992078	1	0.365095		GZF1	0.425556	0.981727	0.937559	0.371044		SPTBN5	0.433008	0.984366	1	0.363504		FXR1	0.430006	0.990036	0.961455	0.366526		IDS	0.433352	0.97832	0.981245	0.363159		METTL21A	0.441419	0.966194	0.845573	0.355148		COX17	0.519401	1	1	0.284497		FGL2	0.447994	0.992879	1	0.348727
HLA-DMB	0.436256	0.987433	1	0.360258		RAB19	0.446258	0.989153	0.977644	0.350414		ST6GAL1	0.44842	0.986384	1	0.348315		CBWD3	0.404512	0.938509	1	0.393069		MEST	0.432464	0.96103	0.909134	0.36405		ZNF77	0.437583	0.971389	0.927395	0.358939		CKAP5	0.426423	0.973583	0.918957	0.370159		HSPA6	0.432598	0.991424	1	0.363915		ZNF623	0.431481	0.992078	1	0.365038		SLC12A9	0.425594	0.981727	0.937559	0.371004		RHOU	0.433297	0.984366	1	0.363215		UQCRB	0.430079	0.990036	0.961455	0.366452		VTI1A	0.433352	0.97832	0.981245	0.363159		ZNF468	0.441429	0.966194	0.845573	0.355139		SNRPN	0.519401	1	1	0.284497		SLC35A4	0.448082	0.992879	1	0.348643
GNE	0.436433	0.987433	1	0.360082		DRAXIN	0.446658	0.989153	0.977644	0.350025		VIPAS39	0.44842	0.986384	1	0.348315		POLR3G	0.404576	0.938509	1	0.393		GFPT1	0.432576	0.96103	0.909134	0.363938		NUP160	0.437605	0.971389	0.927395	0.358917		COQ2	0.426482	0.973583	0.918957	0.3701		HLA-C	0.432844	0.991424	1	0.363669		ATP8A1	0.431545	0.992078	1	0.364974		RBL1	0.425727	0.981727	0.937562	0.370869		RUSC1-AS1	0.433299	0.984366	1	0.363213		IRF9	0.430114	0.990036	0.961455	0.366417		WSB1	0.433352	0.97832	0.981245	0.363159		CANT1	0.44147	0.966194	0.845573	0.355099		SUB1	0.519461	1	1	0.284447		TMX2	0.448144	0.992879	1	0.348582
TERF2	0.436537	0.987433	1	0.359979		GGCT	0.446692	0.989153	0.977644	0.349991		UBE2D1	0.448663	0.986384	1	0.34808		RAB40B	0.404688	0.938509	1	0.39288		PAPOLA	0.432857	0.96103	0.909134	0.363655		MYO1D	0.437915	0.971389	0.927395	0.35861		ZNF689	0.426482	0.973583	0.918957	0.3701		APP	0.43304	0.991424	1	0.363472		FGD5-AS1	0.431545	0.992078	1	0.364974		KIF9	0.425867	0.981727	0.937564	0.370726		SKAP2	0.433524	0.984366	1	0.362987		HDAC8	0.430193	0.990036	0.961455	0.366337		DCBLD1	0.433465	0.97832	0.981245	0.363046		LAPTM4A	0.441674	0.966194	0.845573	0.354898		CDHR3	0.519526	1	1	0.284393		FMNL1	0.448238	0.992879	1	0.348492
ZNF610	0.436537	0.987433	1	0.359979		LOXL3	0.446749	0.989153	0.977644	0.349937		RUFY2	0.448726	0.986384	1	0.348018		BIRC5	0.404734	0.938509	1	0.39283		ZNF439	0.43291	0.96103	0.909134	0.363603		UBA6-AS1	0.438018	0.971389	0.927395	0.358508		ZNF90	0.426539	0.973583	0.918957	0.370041		ELP2	0.433096	0.991424	1	0.363416		C19orf48	0.431608	0.992078	1	0.364911		KDM5C	0.425998	0.981727	0.937566	0.370592		YWHAQ	0.433584	0.984366	1	0.362927		AP1G2	0.430211	0.990036	0.961455	0.366319		ITFG1	0.433483	0.97832	0.981245	0.363028		GPHN	0.441725	0.966194	0.845573	0.354848		SEC24C	0.519583	1	1	0.284345		ASXL1	0.448402	0.992879	1	0.348332
ATP6V1G2	0.436834	0.987433	1	0.359684		SRSF9	0.446785	0.989153	0.977644	0.349901		PPHLN1	0.44879	0.986384	1	0.347956		FGF14-AS2	0.404743	0.938509	1	0.39282		EFHD1	0.432962	0.96103	0.909134	0.36355		PLCL1	0.43803	0.971389	0.927395	0.358496		RAD17	0.426725	0.973583	0.918957	0.369852		DLGAP4	0.433243	0.991424	1	0.363268		PLEKHG1	0.431608	0.992078	1	0.364911		CATSPERG	0.426132	0.981727	0.937568	0.370456		ZNF473	0.433641	0.984366	1	0.36287		HARBI1	0.430327	0.990036	0.961455	0.366201		JAKMIP2	0.433535	0.97832	0.981245	0.362976		MEN1	0.441744	0.966194	0.845573	0.35483		BRPF1	0.519649	1	1	0.28429		ACSL3	0.448637	0.992879	1	0.348105
IL11RA	0.436834	0.987433	1	0.359684		NECAB3	0.446857	0.989153	0.977644	0.349831		ANKS1A	0.449225	0.986384	1	0.347536		ERRFI1	0.404793	0.938509	1	0.392767		LSM5	0.433022	0.96103	0.909134	0.36349		SDF4	0.438135	0.971389	0.927395	0.358393		PTCD3	0.426845	0.973583	0.918957	0.369729		RNF7	0.433278	0.991424	1	0.363234		MAN2A2	0.431664	0.992078	1	0.364855		SLC50A1	0.426134	0.981727	0.937568	0.370454		AP1B1	0.433764	0.984366	1	0.362747		PTRH2	0.430546	0.990036	0.961455	0.36598		DOK2	0.43354	0.97832	0.981245	0.362971		SLC26A11	0.441791	0.966194	0.845573	0.354783		ZMYND11	0.519649	1	1	0.28429		PARP4	0.448678	0.992879	1	0.348065
ETV3	0.436895	0.987433	1	0.359623		SLC25A1	0.446997	0.989153	0.977644	0.349695		CNPY3	0.449225	0.986384	1	0.347536		LRP2BP	0.40481	0.938509	1	0.392749		AKIP1	0.433081	0.96103	0.909134	0.363431		CENPC	0.438141	0.971389	0.927395	0.358386		PCOLCE	0.42696	0.973583	0.918957	0.369613		GTF3C4	0.433456	0.991424	1	0.363055		DDOST	0.431722	0.992078	1	0.364796		CLUAP1	0.426516	0.981727	0.937574	0.370064		PDE4B	0.433806	0.984366	1	0.362704		DCAKD	0.430783	0.990036	0.961455	0.365742		NUP133	0.433664	0.97832	0.981245	0.362847		TMEM86B	0.441838	0.966194	0.845573	0.354736		POLR3GL	0.519712	1	1	0.284238		GSTM1	0.448715	0.992879	1	0.348029
LGMN	0.436895	0.987433	1	0.359623		FMO4	0.44714	0.989153	0.977644	0.349556		TRIM65	0.449414	0.986384	1	0.347353		MEPCE	0.404849	0.938509	1	0.392707		C21orf91	0.433081	0.96103	0.909134	0.363431		CYB561	0.438154	0.971389	0.927395	0.358373		FANCL	0.42709	0.973583	0.918957	0.36948		SYNE3	0.433472	0.991424	1	0.363039		NELFCD	0.431722	0.992078	1	0.364796		TRMT11	0.426552	0.981727	0.937574	0.370028		PPP1R15A	0.433806	0.984366	1	0.362704		ZDHHC13	0.43094	0.990036	0.961455	0.365583		WASF2	0.433846	0.97832	0.981245	0.362664		STK16	0.441955	0.966194	0.845573	0.354622		SLC16A11	0.519951	1	1	0.284038		ATP6V1F	0.448781	0.992879	1	0.347966
NISCH	0.437014	0.987433	1	0.359504		LASP1	0.447246	0.989153	0.977644	0.349454		CAV1	0.449528	0.986384	1	0.347244		CYHR1	0.404881	0.938509	1	0.392673		VTI1A	0.433191	0.96103	0.909134	0.363321		PRKCI	0.438215	0.971389	0.927395	0.358313		NCF1	0.427149	0.973583	0.918957	0.36942		CCDC154	0.433483	0.991424	1	0.363028		MCRS1	0.431829	0.992078	1	0.364689		C1GALT1C1	0.426552	0.981727	0.937574	0.370028		LMNB2	0.43386	0.984366	1	0.36265		VPS26A	0.43102	0.990036	0.961455	0.365503		ATRX	0.433963	0.97832	0.981245	0.362547		ZBTB14	0.441956	0.966194	0.845573	0.354621		ABCB10	0.52019	1	1	0.283838		MMD	0.44884	0.992879	1	0.347909
ZNF445	0.437112	0.987433	1	0.359407		SHROOM1	0.447247	0.989153	0.977644	0.349453		EFCAB11	0.449543	0.986384	1	0.347229		ZNF181	0.404995	0.938509	1	0.39255		FAM174B	0.433408	0.96103	0.909134	0.363103		IFNAR1	0.438233	0.971389	0.927395	0.358295		PNPLA2	0.427149	0.973583	0.918957	0.36942		FAM66B	0.433558	0.991424	1	0.362953		RHOF	0.43184	0.992078	1	0.364677		VWA5A	0.426761	0.981727	0.937577	0.369815		BMS1	0.433914	0.984366	1	0.362596		SPCS2	0.431148	0.990036	0.961455	0.365374		CTSA	0.433963	0.97832	0.981245	0.362547		AQR	0.442069	0.966194	0.845573	0.35451		ANKRD52	0.520305	1	1	0.283742		TUT1	0.448844	0.992879	1	0.347904
FBXW7	0.437586	0.987433	1	0.358937		SEC61A2	0.44759	0.989153	0.977644	0.349119		APOL6	0.449791	0.986384	1	0.346989		SALL2	0.405079	0.938509	1	0.39246		CNBP	0.433413	0.96103	0.909134	0.363098		ANKS1B	0.438314	0.971389	0.927395	0.358215		TTC17	0.427149	0.973583	0.918957	0.36942		PPIH	0.434244	0.991424	1	0.362266		SLC36A1	0.431895	0.992078	1	0.364622		PLEKHF2	0.426797	0.981727	0.937577	0.369778		IMMP1L	0.433914	0.984366	1	0.362596		JUNB	0.431327	0.990036	0.961455	0.365193		CEP85L	0.434026	0.97832	0.981245	0.362484		MRPS2	0.442278	0.966194	0.845573	0.354304		CDK16	0.520369	1	1	0.283688		BLOC1S5	0.448912	0.992879	1	0.347839
PIN4	0.437765	0.987433	1	0.358759		C5orf34	0.447734	0.989153	0.977644	0.34898		ARHGAP9	0.449791	0.986384	1	0.346989		WDR31	0.405083	0.938509	1	0.392456		EARS2	0.433413	0.96103	0.909134	0.363098		SFSWAP	0.438365	0.971389	0.927395	0.358164		ADM2	0.427383	0.973583	0.918957	0.369183		NELL2	0.434593	0.991424	1	0.361917		EMC3	0.431934	0.992078	1	0.364583		ANO8	0.426864	0.981727	0.937578	0.369711		NET1	0.43415	0.984366	1	0.362361		SDHAF2	0.431478	0.990036	0.961455	0.365041		TOMM20	0.434092	0.97832	0.981245	0.362418		ERN1	0.442633	0.966194	0.845573	0.353956		CEP70	0.520421	1	1	0.283645		KPNB1	0.449093	0.992879	1	0.347664
EPN1	0.437869	0.987433	1	0.358656		PIBF1	0.447779	0.989153	0.977644	0.348936		DTNB	0.449791	0.986384	1	0.346989		EXOC5	0.405099	0.938509	1	0.392439		HNRNPH1	0.433413	0.96103	0.909134	0.363098		ZNF416	0.438436	0.971389	0.927395	0.358094		A1BG	0.427514	0.973583	0.918957	0.36905		NCAPH2	0.434692	0.991424	1	0.361819		CDKN2C	0.431955	0.992078	1	0.364562		RLIM	0.426918	0.981727	0.937579	0.369656		PPOX	0.434208	0.984366	1	0.362302		LYRM9	0.4317	0.990036	0.961455	0.364818		EIF4EBP1	0.434215	0.97832	0.981245	0.362296		KHK	0.442669	0.966194	0.845573	0.353921		PHOSPHO1	0.520421	1	1	0.283645		TBC1D2	0.449165	0.992879	1	0.347595
SH3KBP1	0.437895	0.987433	1	0.35863		SIRT1	0.447786	0.989153	0.977644	0.34893		SNRNP25	0.449791	0.986384	1	0.346989		FAHD2B	0.405131	0.938509	1	0.392404		MYO1E	0.433413	0.96103	0.909134	0.363098		ZNF593	0.4385	0.971389	0.927395	0.35803		IFI35	0.427514	0.973583	0.918957	0.36905		UBE2J1	0.434694	0.991424	1	0.361817		CCDC86	0.432058	0.992078	1	0.364458		TMEM175	0.426945	0.981727	0.937579	0.369629		GCFC2	0.434262	0.984366	1	0.362248		DIXDC1	0.431889	0.990036	0.961455	0.364628		IQCE	0.43422	0.97832	0.981245	0.36229		ESPL1	0.442683	0.966194	0.845573	0.353907		FABP5	0.520485	1	1	0.283591		AP1G2	0.449193	0.992879	1	0.347567
TIPARP	0.437895	0.987433	1	0.35863		ABHD3	0.447927	0.989153	0.977644	0.348793		SALL2	0.450106	0.986384	1	0.346686		ZNF581	0.405286	0.938509	1	0.392238		DCUN1D2	0.433635	0.96103	0.909134	0.362875		STRN	0.438646	0.971389	0.927395	0.357886		SEMA4F	0.427622	0.973583	0.918957	0.36894		ACAA1	0.43479	0.991424	1	0.361721		TIPARP	0.43217	0.992078	1	0.364346		SLC37A3	0.427156	0.981727	0.937581	0.369413		ACOX3	0.434319	0.984366	1	0.362191		AGAP3	0.431981	0.990036	0.961455	0.364536		CCDC120	0.434524	0.97832	0.981245	0.361987		ARSK	0.442765	0.966194	0.845573	0.353827		PAK1	0.520543	1	1	0.283544		UBL7-AS1	0.449363	0.992879	1	0.347403
METTL17	0.437945	0.987433	1	0.358581		CD14	0.448091	0.989153	0.977644	0.348634		THAP7-AS1	0.45017	0.986384	1	0.346624		MTFR1L	0.405374	0.938509	1	0.392145		AHCY	0.433639	0.96103	0.909134	0.362871		TMOD1	0.438725	0.971389	0.927395	0.357808		AVL9	0.427688	0.973583	0.918957	0.368873		RPIA	0.434793	0.991424	1	0.361717		CDC34	0.432229	0.992078	1	0.364286		NLE1	0.427266	0.981727	0.937582	0.369301		CORO2A	0.434319	0.984366	1	0.362191		FOXD2	0.432109	0.990036	0.961455	0.364407		HIF1A	0.434524	0.97832	0.981245	0.361987		NUBPL	0.442817	0.966194	0.845573	0.353776		CCDC71L	0.520737	1	1	0.283382		EXO1	0.449829	0.992879	1	0.346953
ZNRF1	0.438276	0.987433	1	0.358252		MRPL32	0.448096	0.989153	0.977644	0.348629		NRF1	0.450229	0.986384	1	0.346567		TTC21B	0.405468	0.938509	1	0.392043		HM13	0.433694	0.96103	0.909134	0.362817		THAP7-AS1	0.438775	0.971389	0.927395	0.357758		ZNF28	0.42787	0.973583	0.918957	0.368688		EPB41L5	0.434813	0.991424	1	0.361697		SLC25A39	0.43234	0.992078	1	0.364174		ANAPC15	0.427291	0.981727	0.937582	0.369277		NAA50	0.434378	0.984366	1	0.362132		TXLNB	0.432197	0.990036	0.961455	0.364319		ZNF710	0.434524	0.97832	0.981245	0.361987		S100A5	0.442848	0.966194	0.845573	0.353746		CDKL5	0.520737	1	1	0.283382		MAP2K2	0.450001	0.992879	1	0.346787
PPFIA3	0.43839	0.987433	1	0.358139		TMEM138	0.4481	0.989153	0.977644	0.348625		C12orf4	0.450353	0.986384	1	0.346447		LMTK3	0.405483	0.938509	1	0.392028		PPP1R15A	0.433694	0.96103	0.909134	0.362817		PAIP2B	0.438958	0.971389	0.927395	0.357577		SNRNP200	0.427993	0.973583	0.918957	0.368563		RUNDC1	0.434815	0.991424	1	0.361695		TRMU	0.432399	0.992078	1	0.364115		KIF5B	0.427399	0.981727	0.937583	0.369167		FCF1	0.434659	0.984366	1	0.361851		ATG4B	0.432267	0.990036	0.961455	0.364248		KMT2D	0.434705	0.97832	0.981245	0.361805		DESI2	0.442862	0.966194	0.845573	0.353731		FLYWCH2	0.520849	1	1	0.283288		ABCA3	0.450006	0.992879	1	0.346782
ZNF492	0.438448	0.987433	1	0.358082		SUPV3L1	0.448166	0.989153	0.977644	0.348561		RPL13A	0.450353	0.986384	1	0.346447		TAX1BP3	0.405497	0.938509	1	0.392012		ALPK1	0.433746	0.96103	0.909134	0.362764		MTMR2	0.43898	0.971389	0.927395	0.357555		CPEB3	0.428107	0.973583	0.918957	0.368448		PHF13	0.434949	0.991424	1	0.361562		C1orf159	0.432562	0.992078	1	0.363952		ARL2BP	0.427451	0.981727	0.937584	0.369113		DMTF1	0.434799	0.984366	1	0.361712		RBM6	0.43231	0.990036	0.961455	0.364205		PURB	0.43483	0.97832	0.981245	0.36168		IL12A	0.442887	0.966194	0.845573	0.353707		MMGT1	0.520849	1	1	0.283288		BANF1	0.450007	0.992879	1	0.346781
GPX4	0.43846	0.987433	1	0.35807		SRP68	0.448319	0.989153	0.977644	0.348413		MRPS17	0.45054	0.986384	1	0.346266		BTN2A1	0.405562	0.938509	1	0.391943		SLC35E1	0.43386	0.96103	0.909134	0.362651		G6PD	0.439188	0.971389	0.927395	0.35735		CUL2	0.428166	0.973583	0.918957	0.368387		TNRC6A	0.435005	0.991424	1	0.361506		C15orf61	0.432638	0.992078	1	0.363875		NARS2	0.427572	0.981727	0.937585	0.36899		DTNBP1	0.434888	0.984366	1	0.361623		PPA2	0.432332	0.990036	0.961455	0.364183		SRCAP	0.434887	0.97832	0.981245	0.361624		TRA2A	0.44293	0.966194	0.845573	0.353665		FAF1	0.520853	1	1	0.283285		C2CD5	0.450057	0.992879	1	0.346733
ENTPD6	0.438581	0.987433	1	0.357951		RANBP10	0.448404	0.989153	0.977644	0.348331		PAN2	0.450836	0.986384	1	0.345981		ZNF296	0.405755	0.938759	1	0.391736		DDX51	0.43398	0.96103	0.909134	0.362531		PSMD5	0.439242	0.971389	0.927395	0.357296		ANAPC16	0.42822	0.973583	0.918957	0.368333		METTL3	0.435019	0.991424	1	0.361492		GPS1	0.432689	0.992078	1	0.363825		ATAD3A	0.427606	0.981727	0.937585	0.368956		XKR8	0.434888	0.984366	1	0.361623		IL4I1	0.432471	0.990036	0.961455	0.364043		ADAM17	0.435078	0.97832	0.981245	0.361433		ARIH2	0.44317	0.966194	0.845573	0.353429		RHOF	0.520912	1	1	0.283236		PSMD10	0.450143	0.992879	1	0.34665
RABGAP1L	0.43864	0.987433	1	0.357892		CD8A	0.448415	0.989153	0.977644	0.348319		SRD5A1	0.45096	0.986384	1	0.345862		ALKBH4	0.406138	0.939074	1	0.391326		RAB22A	0.43398	0.96103	0.909134	0.362531		SSR1	0.439288	0.971389	0.927395	0.357251		EMC6	0.42834	0.973583	0.918957	0.368212		HEMK1	0.435188	0.991424	1	0.361323		NUP205	0.432807	0.992078	1	0.363706		SPATS2	0.427664	0.981727	0.937585	0.368897		C19orf47	0.434993	0.984366	1	0.361518		ORC5	0.43248	0.990036	0.961455	0.364034		NUFIP2	0.435141	0.97832	0.981245	0.36137		PIGU	0.443263	0.966194	0.845573	0.353338		POLR3B	0.520972	1	1	0.283186		ZNF561	0.450154	0.992879	1	0.346639
YPEL2	0.438687	0.987433	1	0.357845		INO80E	0.44847	0.989153	0.977644	0.348267		ZNF583	0.4511	0.986384	1	0.345727		TMEM42	0.406232	0.939074	1	0.391226		RAB40B	0.43398	0.96103	0.909134	0.362531		TMEM185B	0.439288	0.971389	0.927395	0.357251		EML2	0.42834	0.973583	0.918957	0.368212		APEX2	0.435234	0.991424	1	0.361277		PHACTR2	0.432867	0.992078	1	0.363646		LIG3	0.427791	0.981727	0.937586	0.368768		GIGYF2	0.435108	0.984366	1	0.361403		PNPLA2	0.432555	0.990036	0.961455	0.363959		DHX37	0.435388	0.97832	0.981245	0.361124		LAX1	0.443276	0.966194	0.845573	0.353326		VMAC	0.521036	1	1	0.283133		LCOR	0.450168	0.992879	1	0.346626
EBAG9	0.438699	0.987433	1	0.357834		SLC16A3	0.448512	0.989153	0.977644	0.348226		PRKCD	0.451335	0.986384	1	0.345501		MMEL1	0.406506	0.939074	1	0.390933		ANKRD36	0.434262	0.96103	0.909134	0.362249		MTA1	0.43951	0.971389	0.927395	0.357032		TDRD9	0.42834	0.973583	0.918957	0.368212		KDELR3	0.435251	0.991424	1	0.36126		MED17	0.432927	0.992078	1	0.363585		ISY1	0.42784	0.981727	0.937586	0.368719		ACADVL	0.435137	0.984366	1	0.361374		NCBP1	0.432567	0.990036	0.961455	0.363947		EXOSC1	0.435388	0.97832	0.981245	0.361124		ATP1B2	0.443316	0.966194	0.845573	0.353286		RFC1	0.521093	1	1	0.283085		GABPB1	0.450428	0.992879	1	0.346374
C8orf37	0.438866	0.987433	1	0.357668		HCFC2	0.448534	0.989153	0.977644	0.348204		TRMT12	0.451346	0.986384	1	0.34549		MXD1	0.406535	0.939074	1	0.390902		DPH1	0.434281	0.96103	0.909134	0.36223		DTWD2	0.439676	0.971389	0.927395	0.356868		UBN2	0.428396	0.973583	0.918957	0.368154		IGSF22	0.435252	0.991424	1	0.36126		SRM	0.432992	0.992078	1	0.36352		TOMM20	0.428117	0.981727	0.937588	0.368438		GNAO1	0.435478	0.984366	1	0.361034		LYST	0.432617	0.990036	0.961455	0.363896		CACNA1A	0.435452	0.97832	0.981245	0.361059		PIGF	0.443567	0.966194	0.845573	0.353041		TGIF2	0.521093	1	1	0.283085		MON1B	0.450667	0.992879	1	0.346144
SOCS6	0.438875	0.987433	1	0.357659		XPC	0.448644	0.989153	0.977644	0.348098		STK24	0.45152	0.986384	1	0.345323		MPZ	0.40654	0.939074	1	0.390897		SEC61B	0.434318	0.96103	0.909134	0.362192		PTPRJ	0.439796	0.971389	0.927395	0.356749		PORCN	0.428502	0.973583	0.918957	0.368047		OSCP1	0.435305	0.991424	1	0.361206		FADS2	0.433161	0.992078	1	0.36335		ZNF587	0.428275	0.981727	0.937588	0.368278		GFOD1	0.435513	0.984366	1	0.360999		TOM1L2	0.432671	0.990036	0.961455	0.363842		ARHGEF9	0.435579	0.97832	0.981245	0.360933		RANBP10	0.443581	0.966194	0.845573	0.353027		CCNE1	0.521424	1	1	0.282809		ING4	0.450735	0.992879	1	0.346078
TMEM14C	0.438875	0.987433	1	0.357659		DDX50	0.448934	0.989153	0.977644	0.347817		UBXN2A	0.451767	0.986384	1	0.345085		MMACHC	0.406546	0.939074	1	0.39089		CKS1B	0.434658	0.96103	0.909134	0.361852		HADHA	0.439836	0.971389	0.927395	0.356709		ETV5	0.42857	0.973583	0.918957	0.367978		COX8A	0.43542	0.991424	1	0.361092		C9orf64	0.433268	0.992078	1	0.363244		SAP30L-AS1	0.428334	0.981727	0.937588	0.368218		PSMC3	0.435513	0.984366	1	0.360999		ACTR3	0.432749	0.990036	0.961455	0.363764		PCNA	0.435579	0.97832	0.981245	0.360933		NADSYN1	0.443639	0.966194	0.845573	0.352971		ZDHHC20	0.521424	1	1	0.282809		ARL14EP	0.450765	0.992879	1	0.346049
SLA2	0.438926	0.987433	1	0.357609		NEK11	0.448968	0.989153	0.977644	0.347785		B9D2	0.451956	0.986384	1	0.344904		ALDH4A1	0.406773	0.939074	1	0.390648		EOGT	0.434711	0.96103	0.909134	0.361799		HAS3	0.440013	0.971389	0.927395	0.356534		FN3KRP	0.42863	0.973583	0.918957	0.367918		NDEL1	0.435458	0.991424	1	0.361053		NHEJ1	0.433277	0.992078	1	0.363234		CACTIN	0.42846	0.981727	0.937589	0.36809		RNASEH2C	0.435513	0.984366	1	0.360999		YY1AP1	0.43276	0.990036	0.961455	0.363752		ZDHHC18	0.435579	0.97832	0.981245	0.360933		FAM219B	0.443656	0.966194	0.845573	0.352953		CEACAM21	0.521554	1	1	0.2827		ALG9	0.450961	0.992879	1	0.345861
DCAF16	0.439222	0.987433	1	0.357316		IFI44	0.448986	0.989153	0.977644	0.347768		PREX1	0.451956	0.986384	1	0.344904		WDR54	0.406778	0.939074	1	0.390643		PRPSAP2	0.434822	0.96103	0.909134	0.361688		DCLRE1B	0.44006	0.971389	0.927395	0.356488		TAF1D	0.428695	0.973583	0.918957	0.367852		HSF4	0.435503	0.991424	1	0.361009		WDSUB1	0.43334	0.992078	1	0.363171		MBTD1	0.428533	0.981727	0.937589	0.368016		FAM168A	0.43557	0.984366	1	0.360943		DNASE1L1	0.432979	0.990036	0.961455	0.363533		CYBRD1	0.435638	0.97832	0.981245	0.360874		LRWD1	0.443733	0.966194	0.845573	0.352878		NADSYN1	0.521554	1	1	0.2827		COMT	0.450968	0.992879	1	0.345854
OTUB2	0.439275	0.987433	1	0.357263		PHB	0.448993	0.989153	0.977644	0.34776		PNPLA8	0.452331	0.986384	1	0.344544		ZNF773	0.406791	0.939074	1	0.390628		NLGN2	0.434935	0.96103	0.909134	0.361575		LSG1	0.440141	0.971389	0.927395	0.356409		TMA7	0.428814	0.973583	0.918957	0.367731		HLA-A	0.435516	0.991424	1	0.360995		TERF1	0.433511	0.992078	1	0.363		ZNF319	0.428538	0.981727	0.937589	0.368011		RPS19	0.435622	0.984366	1	0.36089		TFR2	0.432984	0.990036	0.961455	0.363528		SLC41A1	0.435638	0.97832	0.981245	0.360874		TAB1	0.443762	0.966194	0.845573	0.35285		TBX19	0.521554	1	1	0.2827		UHMK1	0.450976	0.992879	1	0.345846
APPL2	0.43951	0.987433	1	0.357031		ZNF318	0.449054	0.989153	0.977644	0.347702		PRRC2C	0.452399	0.986384	1	0.344479		MSS51	0.406798	0.939074	1	0.390621		ACTR3C	0.435053	0.96103	0.909134	0.361457		IL6R	0.440168	0.971389	0.927395	0.356381		FAM13A-AS1	0.42887	0.973583	0.918957	0.367674		SETD4	0.43567	0.991424	1	0.360842		XRCC1	0.433858	0.992078	1	0.362652		ITPRIP	0.428588	0.981727	0.937589	0.36796		GPN3	0.435738	0.984366	1	0.360775		TOR1A	0.433126	0.990036	0.961455	0.363386		CD7	0.435704	0.97832	0.981245	0.360809		DHX57	0.443802	0.966194	0.845573	0.35281		RP2	0.521616	1	1	0.282649		CBX3	0.451002	0.992879	1	0.345821
KBTBD3	0.43951	0.987433	1	0.357031		TOMM20	0.449085	0.989153	0.977644	0.347671		ZNF687	0.452823	0.986384	1	0.344072		PRDM1	0.406824	0.939074	1	0.390593		LONRF3	0.435166	0.96103	0.909134	0.361345		PARG	0.440304	0.971389	0.927395	0.356247		PLXND1	0.428924	0.973583	0.918957	0.36762		ZNF573	0.435726	0.991424	1	0.360786		C12orf29	0.433975	0.992078	1	0.362536		ATAD2	0.428669	0.981727	0.937589	0.367878		HDDC2	0.435738	0.984366	1	0.360775		ZBTB45	0.43318	0.990036	0.961455	0.363331		MOB4	0.435704	0.97832	0.981245	0.360809		PPP1R8	0.443883	0.966194	0.845573	0.352731		E2F1	0.521731	1	1	0.282553		UBAC2	0.451088	0.992879	1	0.345739
CACNA2D2	0.439731	0.987433	1	0.356813		POLR2G	0.449152	0.989153	0.977644	0.347607		RPL23	0.452903	0.986384	1	0.343995		ARL8A	0.407011	0.939309	1	0.390393		CYTH2	0.435223	0.96103	0.909134	0.361288		SFPQ	0.440326	0.971389	0.927395	0.356226		MIB2	0.428932	0.973583	0.918957	0.367612		COG6	0.43577	0.991424	1	0.360743		CIR1	0.434044	0.992078	1	0.362466		CTCF	0.428708	0.981727	0.937589	0.367838		HMGXB4	0.435738	0.984366	1	0.360775		FAM218A	0.433229	0.990036	0.961455	0.363283		PRMT2	0.435704	0.97832	0.981245	0.360809		NEK9	0.444127	0.966194	0.845573	0.352492		TIAM2	0.521992	1	1	0.282337		RAB5C	0.451099	0.992879	1	0.345728
EPB41	0.439744	0.987433	1	0.3568		SH2D4A	0.449202	0.989153	0.977644	0.347559		NUSAP1	0.453448	0.986384	1	0.343472		FKBP2	0.407303	0.93965	1	0.390083		BIRC6	0.435335	0.96103	0.909134	0.361177		CCDC74A	0.440518	0.971389	0.927395	0.356036		XRCC2	0.428932	0.973583	0.918957	0.367612		TMED4	0.435839	0.991424	1	0.360674		FBXO28	0.434148	0.992078	1	0.362363		DUSP8	0.428711	0.981727	0.937589	0.367835		CORO7	0.435856	0.984366	1	0.360657		PRKRA	0.43325	0.990036	0.961455	0.363262		FAR1	0.435823	0.97832	0.981245	0.36069		PPP1R3D	0.444287	0.966194	0.845573	0.352337		CLTB	0.521995	1	1	0.282334		TOB1	0.451104	0.992879	1	0.345723
DOT1L	0.439802	0.987433	1	0.356743		ZFAND4	0.449211	0.989153	0.977644	0.34755		PEX14	0.453514	0.986384	1	0.34341		PLEKHF2	0.407382	0.93965	1	0.389998		COPE	0.43539	0.96103	0.909134	0.361122		ZFAND6	0.440519	0.971389	0.927395	0.356035		PRKAA1	0.428989	0.973583	0.918957	0.367554		NAPSA	0.435908	0.991424	1	0.360605		ZFYVE28	0.434206	0.992078	1	0.362304		TSC1	0.429059	0.981727	0.937589	0.367483		HSD17B8	0.435911	0.984366	1	0.360602		IKBKG	0.433351	0.990036	0.961455	0.36316		THBS1	0.435877	0.97832	0.981245	0.360636		CERCAM	0.444598	0.966194	0.845573	0.352033		CD83	0.522171	1	1	0.282188		KCNC4	0.45142	0.992879	1	0.345419
RALB	0.43985	0.987433	1	0.356696		NFYC	0.449358	0.989153	0.977644	0.347407		NBEAL2	0.453648	0.986384	1	0.343281		ATXN1L	0.407414	0.93965	1	0.389964		MFN2	0.43539	0.96103	0.909134	0.361122		ELF4	0.440527	0.971389	0.927395	0.356027		CACNB3	0.429213	0.973583	0.918957	0.367327		ZDHHC1	0.43591	0.991424	1	0.360603		MTFR1	0.434261	0.992078	1	0.362249		OASL	0.429099	0.981727	0.937589	0.367442		SERPINB6	0.43597	0.984366	1	0.360544		EFCAB2	0.433537	0.990036	0.961455	0.362974		CAMK2D	0.43601	0.97832	0.981245	0.360504		THRAP3	0.444607	0.966194	0.845573	0.352024		IDH3G	0.522171	1	1	0.282188		CUL4A	0.451447	0.992879	1	0.345394
ATP6V1B2	0.439858	0.987433	1	0.356687		TGM1	0.449363	0.989153	0.977644	0.347402		FRS2	0.454014	0.986384	1	0.342931		CCDC71	0.40761	0.939816	1	0.389755		ZNF677	0.43539	0.96103	0.909134	0.361122		CCR4	0.440611	0.971389	0.927395	0.355944		FCF1	0.429274	0.973583	0.918957	0.367266		TIMM13	0.435925	0.991424	1	0.360588		MANF	0.43444	0.992078	1	0.36207		IARS2	0.429382	0.981727	0.937589	0.367156		ZNF529	0.43597	0.984366	1	0.360544		ZNF778	0.433551	0.990036	0.961455	0.36296		GINS4	0.43601	0.97832	0.981245	0.360504		AKR1A1	0.44462	0.966194	0.845573	0.352011		MDM4	0.522289	1	1	0.282089		SLC30A1	0.451454	0.992879	1	0.345386
SETD5	0.440034	0.987433	1	0.356514		PRR19	0.449462	0.989153	0.977644	0.347307		LTA4H	0.454072	0.986384	1	0.342876		DCBLD2	0.407819	0.939816	1	0.389532		TSACC	0.435507	0.96103	0.909134	0.361004		OCIAD2	0.440639	0.971389	0.927395	0.355917		HIRIP3	0.429274	0.973583	0.918957	0.367266		SCNM1	0.435956	0.991424	1	0.360557		NPTN	0.434671	0.992078	1	0.36184		MRPL28	0.429465	0.981727	0.937589	0.367072		CTDSP1	0.436256	0.984366	1	0.360258		AMPD3	0.433709	0.990036	0.961455	0.362802		YIPF3	0.43601	0.97832	0.981245	0.360504		TTC19	0.44467	0.966194	0.845573	0.351962		MFSD2A	0.522289	1	1	0.282089		WWOX	0.451459	0.992879	1	0.345382
BTBD6	0.440092	0.987433	1	0.356456		AKR1E2	0.44947	0.989153	0.977644	0.3473		NMNAT1	0.454121	0.986384	1	0.342828		SAAL1	0.407836	0.939816	1	0.389514		LIG1	0.435562	0.96103	0.909134	0.36095		CWC27	0.440672	0.971389	0.927395	0.355885		PRRC1	0.42939	0.973583	0.918957	0.367148		PITPNC1	0.435987	0.991424	1	0.360526		EXOG	0.43473	0.992078	1	0.361781		LRP5	0.429516	0.981727	0.937589	0.36702		ABCA7	0.43637	0.984366	1	0.360145		ZNFX1	0.43373	0.990036	0.961455	0.362781		NAPG	0.436253	0.97832	0.981245	0.360261		ZRANB2	0.444905	0.966194	0.845573	0.351733		SCOC	0.522292	1	1	0.282087		MTHFS	0.451743	0.992879	1	0.345108
PHKA1	0.44014	0.987433	1	0.356409		UBP1	0.449559	0.989153	0.977644	0.347213		EGLN2	0.454192	0.986384	1	0.342761		CDKN1C	0.40797	0.939816	1	0.389372		NEDD8	0.435619	0.96103	0.909134	0.360894		TBKBP1	0.440808	0.971389	0.927395	0.355751		CBLN3	0.429509	0.973583	0.918957	0.367028		SLFN12	0.435999	0.991424	1	0.360514		DYNC1LI1	0.434789	0.992078	1	0.361721		LPCAT4	0.429544	0.981727	0.937589	0.366993		BUD31	0.436428	0.984366	1	0.360087		TIMM17A	0.433736	0.990036	0.961455	0.362774		CYB561	0.436563	0.97832	0.981245	0.359953		HEXB	0.445018	0.966194	0.845573	0.351622		TMEM106A	0.522352	1	1	0.282036		GLUL	0.451816	0.992879	1	0.345038
CD70	0.440383	0.987433	1	0.356169		DMC1	0.449607	0.989153	0.977644	0.347167		EFNA4	0.454256	0.986384	1	0.3427		APBB1IP	0.407977	0.939816	1	0.389364		PELI2	0.435619	0.96103	0.909134	0.360894		BZW1	0.440931	0.971389	0.927395	0.35563		CRYBG3	0.429629	0.973583	0.918957	0.366907		RPL10A	0.436025	0.991424	1	0.360488		TRIM37	0.434905	0.992078	1	0.361606		STAG2	0.429557	0.981727	0.937589	0.366979		RBM48	0.436543	0.984366	1	0.359973		CD38	0.433785	0.990036	0.961455	0.362725		PSEN1	0.436563	0.97832	0.981245	0.359953		KLHDC1	0.445123	0.966194	0.845573	0.35152		BST2	0.522401	1	1	0.281996		CYB5B	0.451836	0.992879	1	0.345019
YWHAZ	0.440383	0.987433	1	0.356169		MAP3K5	0.450004	0.989153	0.977644	0.346783		TBC1D10B	0.454439	0.986384	1	0.342524		GRAMD4	0.408165	0.939816	1	0.389165		PFDN4	0.435619	0.96103	0.909134	0.360894		SMOX	0.441044	0.971389	0.927395	0.355518		MRPS23	0.429687	0.973583	0.918957	0.366848		DDX23	0.43606	0.991424	1	0.360454		C12orf75	0.434967	0.992078	1	0.361543		NLN	0.429586	0.981727	0.937589	0.36695		AP2S1	0.436654	0.984366	1	0.359863		ERP29	0.433805	0.990036	0.961455	0.362706		BIRC6	0.436743	0.97832	0.981245	0.359774		ARRDC2	0.445251	0.966194	0.845573	0.351395		ERH	0.522401	1	1	0.281996		SETD6	0.451842	0.992879	1	0.345013
SRRD	0.440671	0.987433	1	0.355886		CBLL1	0.450005	0.989153	0.977644	0.346783		TCOF1	0.454626	0.986384	1	0.342346		XRCC2	0.408184	0.939816	1	0.389144		ELK1	0.435642	0.96103	0.909134	0.360871		PPIL4	0.441092	0.971389	0.927395	0.355471		PAK1	0.429922	0.973583	0.918957	0.36661		SLC4A2	0.436112	0.991424	1	0.360402		MYNN	0.435025	0.992078	1	0.361486		GPATCH11	0.429603	0.981727	0.937589	0.366933		CD200R1	0.436763	0.984366	1	0.359754		CPSF1	0.43381	0.990036	0.961455	0.362701		KLC4	0.4368	0.97832	0.981245	0.359717		KIAA1109	0.445253	0.966194	0.845573	0.351393		HBS1L	0.522401	1	1	0.281996		KLHDC10	0.451852	0.992879	1	0.345004
SYCE1L	0.440728	0.987433	1	0.355829		TMEM141	0.450057	0.989153	0.977644	0.346732		TIMM23B	0.454626	0.986384	1	0.342346		PSTPIP1	0.408243	0.939816	1	0.389082		TARBP2	0.435734	0.96103	0.909134	0.360778		RIF1	0.441281	0.971389	0.927395	0.355285		TUBA1B	0.429922	0.973583	0.918957	0.36661		DPH2	0.43623	0.991424	1	0.360284		SLC43A2	0.435092	0.992078	1	0.361419		CSNK1G3	0.42961	0.981727	0.937589	0.366926		C7orf26	0.436885	0.984366	1	0.359633		TMF1	0.433811	0.990036	0.961455	0.362699		CCDC124	0.436867	0.97832	0.981245	0.359651		MCM10	0.445723	0.966194	0.845573	0.350935		RPRD1B	0.522401	1	1	0.281996		FBRSL1	0.451872	0.992879	1	0.344984
MBD2	0.440848	0.987433	1	0.355711		CHMP2A	0.450093	0.989153	0.977644	0.346698		ZNF675	0.454944	0.986384	1	0.342042		RBBP9	0.40825	0.939816	1	0.389073		MEX3D	0.435961	0.96103	0.909134	0.360553		ADAP2	0.441384	0.971389	0.927395	0.355184		GNPDA2	0.429983	0.973583	0.918957	0.366549		DDT	0.43634	0.991424	1	0.360175		TFDP1	0.435092	0.992078	1	0.361419		MAT2B	0.429671	0.981727	0.937589	0.366864		TMED2	0.436885	0.984366	1	0.359633		RBM18	0.433907	0.990036	0.961455	0.362604		TRIM59	0.436867	0.97832	0.981245	0.359651		DCAF16	0.445778	0.966194	0.845573	0.350881		DCAF5	0.522459	1	1	0.281948		TMSB4X	0.451902	0.992879	1	0.344956
ZBTB11	0.440905	0.987433	1	0.355655		CAPN12	0.450142	0.989153	0.977644	0.346651		SPECC1	0.45532	0.986384	1	0.341684		ZNF850	0.408364	0.939876	1	0.388952		PDE1B	0.436013	0.96103	0.909134	0.360501		ARFGAP2	0.441424	0.971389	0.927395	0.355144		CDK17	0.430109	0.973583	0.918957	0.366421		TTC5	0.436674	0.991424	1	0.359843		URM1	0.435247	0.992078	1	0.361264		CLP1	0.429765	0.981727	0.937589	0.366769		SLC35E4	0.436943	0.984366	1	0.359575		RMI1	0.434031	0.990036	0.961455	0.362479		TRIM25	0.436932	0.97832	0.981245	0.359587		RSF1	0.445817	0.966194	0.845573	0.350844		SRSF4	0.522584	1	1	0.281844		PTCD1	0.452081	0.992879	1	0.344784
PNPLA4	0.440955	0.987433	1	0.355606		NEO1	0.45022	0.989153	0.977644	0.346575		RNF24	0.455495	0.986384	1	0.341516		NRIP3	0.408448	0.939876	1	0.388863		ABL1	0.436248	0.96103	0.909134	0.360267		WASL	0.441456	0.971389	0.927395	0.355113		ZFAS1	0.430109	0.973583	0.918957	0.366421		MIER2	0.436749	0.991424	1	0.359768		AP1S1	0.43536	0.992078	1	0.361152		MARK2	0.42979	0.981727	0.937589	0.366744		MRPS16	0.437112	0.984366	1	0.359407		SNX19	0.434192	0.990036	0.961455	0.362318		XPNPEP1	0.436932	0.97832	0.981245	0.359587		HPCAL4	0.445867	0.966194	0.845573	0.350795		XPA	0.522693	1	1	0.281753		ABCF1	0.452347	0.992879	1	0.344529
TET1	0.440955	0.987433	1	0.355606		TSHZ1	0.450271	0.989153	0.977644	0.346526		MCFD2	0.455511	0.986384	1	0.341501		PRRC1	0.408531	0.939876	1	0.388775		MCUR1	0.436302	0.96103	0.909134	0.360213		FEM1B	0.441671	0.971389	0.927395	0.354901		NUDT8	0.430338	0.973583	0.918957	0.36619		DENND6B	0.436842	0.991424	1	0.359675		SPAG5	0.43536	0.992078	1	0.361152		RBM17	0.429888	0.981727	0.937589	0.366644		NFX1	0.43717	0.984366	1	0.35935		RAI14	0.434202	0.990036	0.961455	0.362308		MSN	0.436993	0.97832	0.981245	0.359525		UBXN2A	0.445887	0.966194	0.845573	0.350775		C2CD3	0.522754	1	1	0.281703		ZNF460	0.452364	0.992879	1	0.344512
ACTN1	0.440967	0.987433	1	0.355594		SMAD7	0.450326	0.989153	0.977644	0.346473		GXYLT1	0.455517	0.986384	1	0.341496		VPS25	0.408713	0.940009	1	0.388582		CCT5	0.436357	0.96103	0.909134	0.360158		MRPS34	0.441674	0.971389	0.927395	0.354898		IFI16	0.430394	0.973583	0.918957	0.366134		SLC14A1	0.436964	0.991424	1	0.359555		ZNF350	0.43565	0.992078	1	0.360862		ADCK2	0.429975	0.981727	0.937589	0.366557		RAP1B	0.43717	0.984366	1	0.35935		ARID5B	0.434246	0.990036	0.961455	0.362264		OTUD4	0.436993	0.97832	0.981245	0.359525		CBX7	0.445896	0.966194	0.845573	0.350767		ALKBH1	0.523255	1	1	0.281286		RSU1	0.452414	0.992879	1	0.344464
DDHD2	0.441141	0.987433	1	0.355423		KLHL8	0.450376	0.989153	0.977644	0.346425		IFIT5	0.455888	0.986384	1	0.341142		RIPK3	0.408819	0.940009	1	0.388469		SEMA4F	0.436582	0.96103	0.909134	0.359934		GID8	0.442036	0.971389	0.927395	0.354543		KCTD13	0.430542	0.973583	0.918957	0.365985		INPPL1	0.436976	0.991424	1	0.359543		IPO4	0.435822	0.992078	1	0.360691		RPTOR	0.430017	0.981727	0.937589	0.366515		RAD1	0.43723	0.984366	1	0.35929		ILKAP	0.434288	0.990036	0.961455	0.362222		SERTAD2	0.437056	0.97832	0.981245	0.359463		VSIG10	0.445958	0.966194	0.845573	0.350706		C5orf24	0.523255	1	1	0.281286		PHB2	0.452483	0.992879	1	0.344398
MAFK	0.4412	0.987433	1	0.355364		BRCC3	0.450412	0.989153	0.977644	0.34639		L3MBTL1	0.455888	0.986384	1	0.341142		ZSWIM7	0.408912	0.940009	1	0.38837		EXOC4	0.436673	0.96103	0.909134	0.359844		GEMIN7	0.442253	0.971389	0.927395	0.354329		USP46	0.430627	0.973583	0.918957	0.365898		EBLN2	0.437016	0.991424	1	0.359503		CKAP4	0.435996	0.992078	1	0.360517		PTCD1	0.43008	0.981727	0.937589	0.366451		CREB3L2	0.437284	0.984366	1	0.359236		SLC4A2	0.434307	0.990036	0.961455	0.362203		C12orf65	0.437117	0.97832	0.981245	0.359402		FXN	0.446023	0.966194	0.845573	0.350643		GNL1	0.523312	1	1	0.281239		CEP89	0.452598	0.992879	1	0.344287
TTC5	0.441485	0.987433	1	0.355084		ZNF195	0.450473	0.989153	0.977644	0.346331		CNNM3	0.45591	0.986384	1	0.341121		RDH10	0.408939	0.940009	1	0.388342		RABGAP1L	0.436696	0.96103	0.909134	0.35982		ASMT	0.44234	0.971389	0.927395	0.354244		RSL1D1	0.430928	0.973583	0.918957	0.365595		HDAC4	0.437075	0.991424	1	0.359444		WIZ	0.435996	0.992078	1	0.360517		PRADC1	0.430126	0.981727	0.937589	0.366404		ZNF664	0.43734	0.984366	1	0.359181		CAB39L	0.434385	0.990036	0.961455	0.362125		GTF2I	0.437117	0.97832	0.981245	0.359402		ALKBH8	0.446033	0.966194	0.845573	0.350633		PPP6R1	0.523425	1	1	0.281146		DYRK2	0.452647	0.992879	1	0.34424
BCKDHA	0.441554	0.987433	1	0.355016		GPR135	0.450498	0.989153	0.977644	0.346307		SLC25A45	0.456155	0.986384	1	0.340887		SEMA4C	0.409013	0.940009	1	0.388263		ZNF605	0.436696	0.96103	0.909134	0.35982		WRAP73	0.442397	0.971389	0.927395	0.354187		CSNK2A1	0.430985	0.973583	0.918957	0.365538		RELT	0.437125	0.991424	1	0.359394		EEF1B2	0.436053	0.992078	1	0.360461		MPHOSPH9	0.430155	0.981727	0.937589	0.366375		ZACN	0.437681	0.984366	1	0.358843		CFH	0.434887	0.990036	0.961455	0.361623		SLFN13	0.43719	0.97832	0.981245	0.35933		POLB	0.44605	0.966194	0.845573	0.350617		AGBL3	0.523482	1	1	0.281099		LMBR1L	0.45277	0.992879	1	0.344122
CTC1	0.441554	0.987433	1	0.355016		MFGE8	0.450667	0.989153	0.977644	0.346144		NRIP1	0.456285	0.986384	1	0.340764		BTBD9	0.409592	0.940266	1	0.387648		DEPDC7	0.436909	0.96103	0.909134	0.359609		MIDN	0.442433	0.971389	0.927395	0.354152		CRYGS	0.431165	0.973583	0.918957	0.365356		STX2	0.437223	0.991424	1	0.359297		SMAP1	0.43617	0.992078	1	0.360344		PHF14	0.430354	0.981727	0.937589	0.366174		BAD	0.437853	0.984366	1	0.358672		KBTBD7	0.434918	0.990036	0.961455	0.361593		SPHK1	0.437302	0.97832	0.981245	0.359219		SNHG15	0.44621	0.966194	0.845573	0.350461		RPL37A	0.523485	1	1	0.281095		WDR82	0.452816	0.992879	1	0.344078
CDCA7	0.441602	0.987433	1	0.354969		SEC24D	0.450846	0.989153	0.977644	0.345972		MTO1	0.456454	0.986384	1	0.340603		PALB2	0.409767	0.940266	1	0.387463		TALDO1	0.436991	0.96103	0.909134	0.359528		C12orf75	0.442443	0.971389	0.927395	0.354143		LINC00926	0.431214	0.973583	0.918957	0.365307		RNF43	0.437788	0.991424	1	0.358736		DHRS4L2	0.436231	0.992078	1	0.360283		ABLIM1	0.430482	0.981727	0.937589	0.366045		CCNYL1	0.437912	0.984366	1	0.358614		PTPMT1	0.435223	0.990036	0.961455	0.361288		THYN1	0.437302	0.97832	0.981245	0.359219		SARM1	0.446303	0.966194	0.845573	0.350371		SMAP2	0.523485	1	1	0.281095		HOOK3	0.452834	0.992879	1	0.344061
CAPZA2	0.441612	0.987433	1	0.354959		EXOSC4	0.450859	0.989153	0.977644	0.34596		FHOD1	0.456517	0.986384	1	0.340543		TMEM175	0.410393	0.940266	1	0.3868		ICA1	0.437024	0.96103	0.909134	0.359495		SF3B5	0.442577	0.971389	0.927395	0.354011		POLR3E	0.431251	0.973583	0.918957	0.36527		ELOF1	0.437918	0.991424	1	0.358607		METRNL	0.436397	0.992078	1	0.360118		CYP2F1	0.430817	0.981727	0.937589	0.365708		GOLGA2	0.438255	0.984366	1	0.358273		ZDHHC9	0.435224	0.990036	0.961455	0.361287		ZNHIT3	0.437427	0.97832	0.981245	0.359095		SIRT7	0.446426	0.966194	0.845573	0.350251		DUSP28	0.523536	1	1	0.281054		ZNF655	0.453236	0.992879	1	0.343675
MTMR4	0.441612	0.987433	1	0.354959		PRMT1	0.450864	0.989153	0.977644	0.345955		MTFR2	0.456752	0.986384	1	0.340319		CKLF	0.410507	0.940266	1	0.386679		FBXO41	0.437083	0.96103	0.909134	0.359436		ZNF273	0.442712	0.971389	0.927395	0.353879		TMEM79	0.43127	0.973583	0.918957	0.36525		A1BG	0.437987	0.991424	1	0.358539		ANXA11	0.436407	0.992078	1	0.360108		CRIM1	0.430902	0.981727	0.937589	0.365621		KCMF1	0.438312	0.984366	1	0.358216		SPG21	0.435272	0.990036	0.961455	0.361239		CSRP1	0.437489	0.97832	0.981245	0.359033		STX10	0.446458	0.966194	0.845573	0.350219		CCDC137	0.523539	1	1	0.281051		AKT3	0.453332	0.992879	1	0.343584
SMAD2	0.441748	0.987433	1	0.354825		CENPU	0.451268	0.989153	0.977644	0.345565		PIK3R5	0.456764	0.986384	1	0.340308		ICAM1	0.410641	0.940266	1	0.386538		LINC00672	0.437141	0.96103	0.909134	0.359378		CARNS1	0.442916	0.971389	0.927395	0.353679		MOGS	0.431277	0.973583	0.918957	0.365243		PPIG	0.43804	0.991424	1	0.358487		NCAPG	0.436407	0.992078	1	0.360108		ZNF25	0.430911	0.981727	0.937589	0.365613		NEDD8	0.438312	0.984366	1	0.358216		NSRP1	0.435282	0.990036	0.961455	0.36123		ERP27	0.437489	0.97832	0.981245	0.359033		EIF5A	0.446487	0.966194	0.845573	0.350191		CPM	0.523654	1	1	0.280956		TSC22D1	0.453339	0.992879	1	0.343577
DESI1	0.441785	0.987433	1	0.354789		NIPAL4	0.451303	0.989153	0.977644	0.345532		KDM1A	0.456828	0.986384	1	0.340247		CSTF1	0.410695	0.940266	1	0.38648		NEK11	0.437253	0.96103	0.909134	0.359267		CALU	0.442976	0.971389	0.927395	0.35362		RRP8	0.431277	0.973583	0.918957	0.365243		TIGD6	0.438143	0.991424	1	0.358384		CCDC97	0.436452	0.992078	1	0.360064		DIAPH3	0.430943	0.981727	0.937589	0.36558		ZNF394	0.438372	0.984366	1	0.358157		KIAA0895L	0.435469	0.990036	0.961455	0.361043		C17orf67	0.437544	0.97832	0.981245	0.358979		SURF1	0.44652	0.966194	0.845573	0.350159		ESPL1	0.523711	1	1	0.280908		UBAP1L	0.453414	0.992879	1	0.343505
TIGIT	0.441785	0.987433	1	0.354789		BTN3A1	0.451598	0.989153	0.977644	0.345248		SPC25	0.456828	0.986384	1	0.340247		CHMP7	0.410709	0.940266	1	0.386466		YY2	0.437367	0.96103	0.909134	0.359154		CENPH	0.442993	0.971389	0.927395	0.353604		RPAP1	0.431392	0.973583	0.918957	0.365128		UBAP2L	0.438193	0.991424	1	0.358335		FDPS	0.436577	0.992078	1	0.359939		TULP4	0.43104	0.981727	0.937589	0.365482		ENG	0.438488	0.984366	1	0.358043		PLXDC1	0.435483	0.990036	0.961455	0.361029		BACH2	0.437796	0.97832	0.981245	0.358728		BCAT2	0.446608	0.966194	0.845573	0.350073		ZDHHC6	0.523829	1	1	0.28081		ARL8B	0.45349	0.992879	1	0.343432
PC	0.441835	0.987433	1	0.35474		TFRC	0.451656	0.989153	0.977644	0.345192		ZFAT	0.456996	0.986384	1	0.340087		ID3	0.410714	0.940266	1	0.38646		PIGQ	0.437481	0.96103	0.909134	0.35904		RPL21	0.443142	0.971389	0.927395	0.353457		RWDD1	0.431573	0.973583	0.918957	0.364946		TPBGL	0.438258	0.991424	1	0.35827		KIF16B	0.436629	0.992078	1	0.359888		ZNF16	0.431452	0.981727	0.937589	0.365068		TTLL4	0.438488	0.984366	1	0.358043		ALG13	0.435584	0.990036	0.961455	0.360928		CEP57L1	0.437796	0.97832	0.981245	0.358728		NBEAL1	0.446744	0.966194	0.845573	0.349941		ASNSD1	0.52389	1	1	0.28076		CDK16	0.453495	0.992879	1	0.343427
NRIP3	0.441845	0.987433	1	0.35473		SYTL1	0.451764	0.989153	0.977644	0.345088		PREPL	0.457074	0.986384	1	0.340014		USF2	0.410829	0.940266	1	0.386339		NADSYN1	0.437598	0.96103	0.909134	0.358924		LETM1	0.443198	0.971389	0.927395	0.353403		TRIM28	0.431614	0.973583	0.918957	0.364904		PAN2	0.438705	0.991424	1	0.357828		ETFB	0.436978	0.992078	1	0.359541		TSC22D4	0.431534	0.981727	0.937589	0.364985		SFXN4	0.438773	0.984366	1	0.35776		DNMT3A	0.43569	0.990036	0.961455	0.360823		DALRD3	0.437796	0.97832	0.981245	0.358728		UBE2B	0.446804	0.966194	0.845573	0.349883		MIS18A	0.52395	1	1	0.280711		RNPC3	0.453536	0.992879	1	0.343388
PTER	0.442086	0.987433	1	0.354493		ZNF276	0.451819	0.989153	0.977644	0.345036		LRP5L	0.457197	0.986384	1	0.339896		TIMM9	0.410991	0.940266	1	0.386168		PLEC	0.437655	0.96103	0.909134	0.358869		PUF60	0.443291	0.971389	0.927395	0.353312		RBM4	0.431637	0.973583	0.918957	0.364881		GZMM	0.438711	0.991424	1	0.357821		HDLBP	0.436978	0.992078	1	0.359541		RORA	0.431554	0.981727	0.937589	0.364965		ABHD14B	0.438915	0.984366	1	0.35762		MEF2B	0.435759	0.990036	0.961455	0.360754		IQSEC1	0.437978	0.97832	0.981245	0.358548		WWOX	0.446865	0.966194	0.845573	0.349824		SGPP1	0.52395	1	1	0.280711		RAC3	0.45366	0.992879	1	0.34327
EAPP	0.442113	0.987433	1	0.354466		LRRFIP2	0.451926	0.989153	0.977644	0.344933		TMEM259	0.457319	0.986384	1	0.339781		PEX3	0.411007	0.940266	1	0.386151		TMEM229B	0.437655	0.96103	0.909134	0.358869		NIT2	0.443506	0.971389	0.927395	0.353101		CERCAM	0.431691	0.973583	0.918957	0.364827		ZFAND6	0.438737	0.991424	1	0.357796		CD52	0.437093	0.992078	1	0.359427		LRFN1	0.43171	0.981727	0.937589	0.364808		C11orf80	0.43905	0.984366	1	0.357486		NEURL2	0.43577	0.990036	0.961455	0.360742		RPS7	0.437978	0.97832	0.981245	0.358548		SCNM1	0.446967	0.966194	0.845573	0.349725		PGRMC1	0.524077	1	1	0.280605		AAK1	0.453663	0.992879	1	0.343267
MTA2	0.442145	0.987433	1	0.354435		LY6G5B	0.451953	0.989153	0.977644	0.344906		MORN3	0.457568	0.986384	1	0.339545		THAP7-AS1	0.411029	0.940266	1	0.386128		CTNNAL1	0.437709	0.96103	0.909134	0.358815		C1orf56	0.443538	0.971389	0.927395	0.353069		MRPL10	0.431755	0.973583	0.918957	0.364763		SLC39A14	0.438798	0.991424	1	0.357735		IL15	0.43714	0.992078	1	0.359379		ANKRD27	0.431836	0.981727	0.937589	0.364681		PHKB	0.439109	0.984366	1	0.357428		PDIA6	0.435787	0.990036	0.961455	0.360726		NDC80	0.438032	0.97832	0.981245	0.358494		RFC1	0.447	0.966194	0.845573	0.349692		ALOX12B	0.524196	1	1	0.280506		TOR1B	0.453742	0.992879	1	0.343191
TFAP2E	0.442253	0.987433	1	0.354329		DISP2	0.451961	0.989153	0.977644	0.344899		ACAT1	0.457621	0.986384	1	0.339494		TRAPPC6B	0.411098	0.940266	1	0.386054		MCM7	0.437709	0.96103	0.909134	0.358815		ZC3H13	0.443554	0.971389	0.927395	0.353054		CBL	0.431815	0.973583	0.918957	0.364703		GNB1L	0.438896	0.991424	1	0.357638		PGPEP1	0.437379	0.992078	1	0.359142		INTS12	0.431928	0.981727	0.937589	0.364589		NDUFA5	0.439166	0.984366	1	0.357371		TBC1D30	0.435792	0.990036	0.961455	0.360721		FAM98C	0.438091	0.97832	0.981245	0.358436		PIGO	0.447161	0.966194	0.845573	0.349536		DET1	0.524314	1	1	0.280409		RMDN1	0.453982	0.992879	1	0.342962
SPAG5	0.442314	0.987433	1	0.354269		THYN1	0.452041	0.989153	0.977644	0.344822		ZFP64	0.457632	0.986384	1	0.339483		UCK1	0.411178	0.940266	1	0.38597		SMN1	0.437763	0.96103	0.909134	0.358761		RSF1	0.443862	0.971389	0.927395	0.352752		RAB40C	0.431928	0.973583	0.918957	0.364588		SGSM2	0.438925	0.991424	1	0.357609		NSMCE2	0.437506	0.992078	1	0.359016		PCSK4	0.431945	0.981727	0.937589	0.364572		NOP14-AS1	0.439166	0.984366	1	0.357371		MRPL24	0.435798	0.990036	0.961455	0.360715		PRR13	0.438208	0.97832	0.981245	0.35832		EPS8L1	0.447455	0.966194	0.845573	0.349251		SLC41A3	0.524432	1	1	0.280311		GMPPB	0.454041	0.992879	1	0.342905
RFWD3	0.442378	0.987433	1	0.354207		TNKS2	0.452134	0.989153	0.977644	0.344733		MOV10	0.457691	0.986384	1	0.339428		SERTAD1	0.411287	0.940266	1	0.385855		FANCB	0.437819	0.96103	0.909134	0.358705		BDP1	0.44394	0.971389	0.927395	0.352676		RNF214	0.43199	0.973583	0.918957	0.364527		PGAM1	0.438943	0.991424	1	0.357592		EIF5A	0.437728	0.992078	1	0.358796		TECPR1	0.431946	0.981727	0.937589	0.364571		PCBD2	0.439277	0.984366	1	0.357262		ZBED6	0.435885	0.990036	0.961455	0.360628		RELL1	0.438208	0.97832	0.981245	0.35832		MCM4	0.447503	0.966194	0.845573	0.349204		SPATA32	0.524507	1	1	0.280248		ALKBH6	0.454083	0.992879	1	0.342865
SFT2D2	0.442378	0.987433	1	0.354207		TRAF1	0.452219	0.989153	0.977644	0.344651		C6orf120	0.457765	0.986384	1	0.339357		GNPAT	0.411333	0.940266	1	0.385807		ATG14	0.437985	0.96103	0.909134	0.35854		PDCD4-AS1	0.444042	0.971389	0.927395	0.352576		TP53INP1	0.43199	0.973583	0.918957	0.364527		COQ9	0.439001	0.991424	1	0.357534		GPBP1L1	0.437728	0.992078	1	0.358796		ATR	0.432256	0.981727	0.937589	0.364259		TTN-AS1	0.439561	0.984366	1	0.35698		HMGN4	0.435905	0.990036	0.961455	0.360608		SF3A3	0.438331	0.97832	0.981245	0.358197		TRUB2	0.447509	0.966194	0.845573	0.349199		ZC4H2	0.524691	1	1	0.280097		DONSON	0.454148	0.992879	1	0.342802
PIGW	0.442435	0.987433	1	0.354151		EDEM2	0.452256	0.989153	0.977644	0.344615		CHTOP	0.45782	0.986384	1	0.339305		TRAF2	0.411381	0.940266	1	0.385756		FAM229A	0.438047	0.96103	0.909134	0.35848		MMS22L	0.444071	0.971389	0.927395	0.352548		OPLAH	0.432154	0.973583	0.918957	0.364362		FEZ1	0.439114	0.991424	1	0.357423		GTF3C1	0.437784	0.992078	1	0.35874		KDSR	0.432272	0.981727	0.937589	0.364243		CHMP6	0.439621	0.984366	1	0.356922		FAM219B	0.435971	0.990036	0.961455	0.360542		TRIP12	0.438454	0.97832	0.981245	0.358076		TIMM21	0.44761	0.966194	0.845573	0.3491		CDC37	0.524766	1	1	0.280034		MAPRE3	0.454216	0.992879	1	0.342738
KIFC3	0.442457	0.987433	1	0.354129		NUDT22	0.45228	0.989153	0.977644	0.344593		BCAS4	0.457882	0.986384	1	0.339247		RPUSD1	0.411401	0.940266	1	0.385735		GSK3B	0.438047	0.96103	0.909134	0.35848		L3MBTL2	0.444143	0.971389	0.927395	0.352477		ENO1-AS1	0.43221	0.973583	0.918957	0.364305		MLLT11	0.43926	0.991424	1	0.357278		POLR3A	0.437784	0.992078	1	0.35874		EXOSC3	0.432323	0.981727	0.937589	0.364192		TSIX	0.439674	0.984366	1	0.35687		HMGXB3	0.436055	0.990036	0.961455	0.360459		WDR55	0.438581	0.97832	0.981245	0.35795		ACD	0.447623	0.966194	0.845573	0.349088		UHRF1BP1L	0.524766	1	1	0.280034		TXN	0.454247	0.992879	1	0.342707
LIM2	0.442457	0.987433	1	0.354129		ZNF131	0.452423	0.989153	0.977644	0.344455		PDHA1	0.457932	0.986384	1	0.339199		ACBD4	0.411427	0.940266	1	0.385707		MAFF	0.438326	0.96103	0.909134	0.358203		AASDH	0.444174	0.971389	0.927395	0.352447		HAS3	0.43221	0.973583	0.918957	0.364305		CCDC69	0.439261	0.991424	1	0.357277		SLC26A2	0.437784	0.992078	1	0.35874		YWHAQ	0.432411	0.981727	0.937589	0.364103		AGTPBP1	0.439727	0.984366	1	0.356816		C20orf96	0.436177	0.990036	0.961455	0.360337		NINL	0.439078	0.97832	0.981245	0.357459		EIF3E	0.447627	0.966194	0.845573	0.349084		UTP3	0.524833	1	1	0.279979		ZNF345	0.454328	0.992879	1	0.342631
RBBP8	0.442609	0.987433	1	0.353979		CCDC61	0.452442	0.989153	0.977644	0.344437		PPP1R13L	0.457942	0.986384	1	0.33919		PON2	0.411436	0.940266	1	0.385698		RPL19	0.438353	0.96103	0.909134	0.358176		MIS12	0.444229	0.971389	0.927395	0.352393		NUP88	0.432406	0.973583	0.918957	0.364109		SARDH	0.439264	0.991424	1	0.357274		ZNF432	0.437859	0.992078	1	0.358666		ANXA7	0.432513	0.981727	0.937589	0.364001		DHX30	0.439727	0.984366	1	0.356816		NASP	0.436259	0.990036	0.961455	0.360255		SCAF8	0.439205	0.97832	0.981245	0.357333		STARD5	0.447638	0.966194	0.845573	0.349073		TMEM231	0.524894	1	1	0.279928		PRKCH	0.454393	0.992879	1	0.342568
DHX32	0.442783	0.987433	1	0.353809		RFX5	0.452565	0.989153	0.977644	0.344319		TOP3B	0.458064	0.986384	1	0.339074		ELK1	0.411574	0.940266	1	0.385552		OSBPL7	0.438383	0.96103	0.909134	0.358146		C8orf88	0.444238	0.971389	0.927395	0.352384		PPIF	0.432406	0.973583	0.918957	0.364109		TUT1	0.439328	0.991424	1	0.357211		BRCA2	0.437962	0.992078	1	0.358563		UNKL	0.432701	0.981727	0.937589	0.363812		SPATC1L	0.439781	0.984366	1	0.356763		ECE1	0.43626	0.990036	0.961455	0.360255		MED10	0.439267	0.97832	0.981245	0.357271		KHNYN	0.447759	0.966194	0.845573	0.348956		GNG5	0.524951	1	1	0.279881		PREPL	0.454435	0.992879	1	0.342528
NAP1L4	0.442783	0.987433	1	0.353809		SPINT1	0.45259	0.989153	0.977644	0.344295		FBXO36	0.458896	0.986384	1	0.338286		EFHC1	0.411599	0.940266	1	0.385526		ATIC	0.438555	0.96103	0.909134	0.357976		MAP4K3	0.444268	0.971389	0.927395	0.352355		SNX11	0.432465	0.973583	0.918957	0.364049		EDA	0.439348	0.991424	1	0.357191		SLC38A1	0.437962	0.992078	1	0.358563		COMMD6	0.432736	0.981727	0.937589	0.363777		TPCN2	0.439781	0.984366	1	0.356763		ZNF182	0.436375	0.990036	0.961455	0.360141		RSRC1	0.439505	0.97832	0.981245	0.357036		SPC25	0.447843	0.966194	0.845573	0.348874		PRMT7	0.524951	1	1	0.279881		FHL1	0.454694	0.992879	1	0.342281
MTPAP	0.442838	0.987433	1	0.353755		METTL1	0.452695	0.989153	0.977644	0.344195		IRF1	0.45907	0.986384	1	0.338121		ZNF780A	0.411611	0.940266	1	0.385513		FOS	0.438555	0.96103	0.909134	0.357976		ZBTB48	0.44427	0.971389	0.927395	0.352353		ARL4A	0.432581	0.973583	0.918957	0.363933		ANGPTL6	0.439413	0.991424	1	0.357127		SLC7A6OS	0.437962	0.992078	1	0.358563		TMEM220	0.432984	0.981727	0.937589	0.363529		MRTO4	0.439841	0.984366	1	0.356704		C22orf39	0.436405	0.990036	0.961455	0.36011		SS18L2	0.439505	0.97832	0.981245	0.357036		MRPL47	0.447884	0.966194	0.845573	0.348835		RNASET2	0.525095	1	1	0.279762		CDK6	0.45473	0.992879	1	0.342247
TAF9B	0.442838	0.987433	1	0.353755		MED7	0.452897	0.989153	0.977644	0.344		TEX22	0.459248	0.986384	1	0.337953		GPD2	0.411668	0.940266	1	0.385452		MARVELD1	0.438699	0.96103	0.909134	0.357833		SRM	0.444324	0.971389	0.927395	0.3523		NUP62CL	0.43269	0.973583	0.918957	0.363823		NUMBL	0.43948	0.991424	1	0.357061		THOP1	0.438066	0.992078	1	0.35846		ERCC2	0.433036	0.981727	0.937589	0.363476		HEATR6	0.440069	0.984366	1	0.356479		TMEM126B	0.436516	0.990036	0.961455	0.36		ZRANB3	0.439566	0.97832	0.981245	0.356976		ARHGEF19	0.447994	0.966194	0.845573	0.348728		PPP3CC	0.525268	1	1	0.279619		OSBPL9	0.454742	0.992879	1	0.342235
RAMP1	0.442897	0.987433	1	0.353697		SLC20A2	0.452915	0.989153	0.977644	0.343983		WDR37	0.459313	0.986384	1	0.337891		PHLDA2	0.411691	0.940266	1	0.385428		NCOR1	0.438949	0.96103	0.909134	0.357586		PRSS16	0.444326	0.971389	0.927395	0.352298		ENDOD1	0.432698	0.973583	0.918957	0.363815		LCN12	0.439653	0.991424	1	0.35689		PPP1CB	0.438076	0.992078	1	0.358451		NCBP2	0.433477	0.981727	0.937589	0.363034		SLC24A1	0.440069	0.984366	1	0.356479		ME3	0.436584	0.990036	0.961455	0.359933		AGK	0.439624	0.97832	0.981245	0.356918		BCL2	0.448053	0.966194	0.845573	0.348671		SFT2D2	0.525325	1	1	0.279572		ZNF224	0.454777	0.992879	1	0.342201
SFR1	0.442954	0.987433	1	0.353641		RBM34	0.452935	0.989153	0.977644	0.343964		ALG11	0.459323	0.986384	1	0.337882		PRR19	0.411698	0.940266	1	0.385421		NOMO2	0.438949	0.96103	0.909134	0.357586		FMNL2	0.444458	0.971389	0.927395	0.35217		RNF126	0.432698	0.973583	0.918957	0.363815		PFN2	0.439692	0.991424	1	0.356851		EFHC1	0.438208	0.992078	1	0.35832		SMDT1	0.433478	0.981727	0.937589	0.363033		ENO2	0.440177	0.984366	1	0.356373		CTNNBL1	0.436746	0.990036	0.961455	0.359771		ARL4D	0.439744	0.97832	0.981245	0.3568		AUTS2	0.448185	0.966194	0.845573	0.348542		ZNF181	0.525325	1	1	0.279572		ZFP57	0.454852	0.992879	1	0.34213
ATAD3C	0.443064	0.987433	1	0.353533		NSUN5	0.45299	0.989153	0.977644	0.343911		HELZ	0.459385	0.986384	1	0.337823		SAMD4B	0.411785	0.940266	1	0.38533		LIN9	0.439114	0.96103	0.909134	0.357423		MAU2	0.444728	0.971389	0.927395	0.351906		TSPAN3	0.432758	0.973583	0.918957	0.363755		USP46	0.439718	0.991424	1	0.356825		RPL5	0.438208	0.992078	1	0.35832		BTBD2	0.433561	0.981727	0.937589	0.36295		USP36	0.440276	0.984366	1	0.356274		MBIP	0.436768	0.990036	0.961455	0.359749		LINC00894	0.439744	0.97832	0.981245	0.3568		ZNF20	0.448239	0.966194	0.845573	0.348491		KPNA6	0.525386	1	1	0.279522		G2E3	0.454953	0.992879	1	0.342033
BIN1	0.443196	0.987433	1	0.353404		SEC24B-AS1	0.453411	0.989153	0.977644	0.343508		WDR3	0.459868	0.986384	1	0.337367		RRP15	0.411832	0.940266	1	0.38528		PTPN12	0.439281	0.96103	0.909134	0.357257		DOK1	0.444798	0.971389	0.927395	0.351837		CD93	0.432876	0.973583	0.918957	0.363637		KLHL35	0.439737	0.991424	1	0.356807		MROH6	0.438246	0.992078	1	0.358282		CLTA	0.433705	0.981727	0.937589	0.362806		METTL5	0.440295	0.984366	1	0.356256		ZNF844	0.43688	0.990036	0.961455	0.359637		METTL16	0.439809	0.97832	0.981245	0.356736		CBLN3	0.448342	0.966194	0.845573	0.348391		TIPIN	0.525442	1	1	0.279475		ZNF850	0.454976	0.992879	1	0.342012
CTSA	0.443257	0.987433	1	0.353344		CTTNBP2NL	0.453854	0.989153	0.977644	0.343084		ZMIZ2	0.459878	0.986384	1	0.337357		RITA1	0.411967	0.940266	1	0.385137		BNIP1	0.439673	0.96103	0.909134	0.35687		PRKRIP1	0.444901	0.971389	0.927395	0.351736		GAPVD1	0.433053	0.973583	0.918957	0.363459		NACC1	0.439834	0.991424	1	0.356711		EDC4	0.438255	0.992078	1	0.358273		VPS29	0.433711	0.981727	0.937589	0.362799		TFE3	0.44035	0.984366	1	0.356202		MRPS34	0.436948	0.990036	0.961455	0.35957		NT5C	0.439809	0.97832	0.981245	0.356736		E2F5	0.448419	0.966194	0.845573	0.348316		GNB2	0.525502	1	1	0.279425		ZFX	0.455027	0.992879	1	0.341963
MICAL2	0.443318	0.987433	1	0.353285		PPP2R5C	0.453951	0.989153	0.977644	0.342991		CEP72	0.460194	0.986384	1	0.337059		CCL28	0.412057	0.940266	1	0.385042		L2HGDH	0.439673	0.96103	0.909134	0.35687		HSD17B4	0.445062	0.971389	0.927395	0.351579		IDI1	0.433172	0.973583	0.918957	0.36334		TEX2	0.43984	0.991424	1	0.356706		MAPK11	0.438255	0.992078	1	0.358273		RANBP2	0.433737	0.981727	0.937589	0.362773		CCDC112	0.440464	0.984366	1	0.356089		ZNF24	0.437039	0.990036	0.961455	0.35948		POLR2F	0.439809	0.97832	0.981245	0.356736		PRDX2	0.448459	0.966194	0.845573	0.348277		TMSB10	0.525502	1	1	0.279425		TRIM47	0.455088	0.992879	1	0.341905
IDH2	0.443376	0.987433	1	0.353227		KIF2A	0.453987	0.989153	0.977644	0.342956		PAICS	0.460562	0.986384	1	0.336712		MMGT1	0.412126	0.940266	1	0.384971		ZYX	0.439673	0.96103	0.909134	0.35687		PTPN9	0.445274	0.971389	0.927395	0.351372		TMEM216	0.433294	0.973583	0.918957	0.363217		PPP6R3	0.440001	0.991424	1	0.356547		CCDC88A	0.438315	0.992078	1	0.358213		TSPAN17	0.43377	0.981727	0.937589	0.362741		SEC13	0.440517	0.984366	1	0.356037		NDEL1	0.437066	0.990036	0.961455	0.359453		TRIAP1	0.439809	0.97832	0.981245	0.356736		LSG1	0.448503	0.966194	0.845573	0.348235		SRSF6	0.525556	1	1	0.279381		STX12	0.455149	0.992879	1	0.341847
TBC1D13	0.443438	0.987433	1	0.353167		ADARB2	0.454096	0.989153	0.977644	0.342852		ABLIM1	0.460634	0.986384	1	0.336644		POLE	0.412134	0.940266	1	0.384961		SDE2	0.439714	0.96103	0.909134	0.35683		PPFIA1	0.445322	0.971389	0.927395	0.351325		HENMT1	0.433412	0.973583	0.918957	0.363099		FRAT1	0.44003	0.991424	1	0.356518		KLF12	0.438315	0.992078	1	0.358213		SUFU	0.43384	0.981727	0.937589	0.362671		NCKAP1	0.440615	0.984366	1	0.355941		DESI1	0.437132	0.990036	0.961455	0.359387		LENG9	0.439868	0.97832	0.981245	0.356677		PCBP1	0.44855	0.966194	0.845573	0.34819		LGALS8-AS1	0.525673	1	1	0.279284		RPL23	0.455201	0.992879	1	0.341797
MED11	0.443496	0.987433	1	0.35311		SORL1	0.454102	0.989153	0.977644	0.342847		RASGEF1A	0.460761	0.986384	1	0.336524		SLC26A6	0.412168	0.940266	1	0.384926		HHEX	0.439731	0.96103	0.909134	0.356813		ZNF507	0.445462	0.971389	0.927395	0.35119		BCKDHA	0.433519	0.973583	0.918957	0.362991		MYCBPAP	0.440146	0.991424	1	0.356403		KANK2	0.438421	0.992078	1	0.358108		EDEM1	0.433998	0.981727	0.937589	0.362512		SMOX	0.440745	0.984366	1	0.355812		DNHD1	0.437164	0.990036	0.961455	0.359356		LRRC41	0.439987	0.97832	0.981245	0.356561		TTF2	0.44885	0.966194	0.845573	0.347899		BTBD2	0.525726	1	1	0.27924		MRFAP1	0.455302	0.992879	1	0.341701
PIF1	0.443677	0.987433	1	0.352933		EIF3D	0.454154	0.989153	0.977644	0.342797		CALCOCO1	0.460827	0.986384	1	0.336462		URGCP	0.412256	0.940266	1	0.384833		ISG20	0.439731	0.96103	0.909134	0.356813		FUCA2	0.445505	0.971389	0.927395	0.351147		LACC1	0.433998	0.973583	0.918957	0.362513		ZNF226	0.440315	0.991424	1	0.356236		NUDT5	0.438609	0.992078	1	0.357923		FBF1	0.434033	0.981727	0.937589	0.362477		NOC3L	0.441092	0.984366	1	0.35547		BTG2	0.437203	0.990036	0.961455	0.359316		RNPEP	0.440048	0.97832	0.981245	0.3565		TRAP1	0.448917	0.966194	0.845573	0.347834		UTP23	0.525786	1	1	0.279191		OS9	0.455394	0.992879	1	0.341613
IRGQ	0.443907	0.987433	1	0.352708		DROSHA	0.454187	0.989153	0.977644	0.342765		SPATA20	0.460892	0.986384	1	0.336401		DCBLD1	0.412379	0.940266	1	0.384704		EEA1	0.439899	0.96103	0.909134	0.356647		PEX16	0.445514	0.971389	0.927395	0.351139		PITRM1	0.433998	0.973583	0.918957	0.362513		RPL24	0.440365	0.991424	1	0.356187		CD2	0.438666	0.992078	1	0.357866		ERCC8	0.434058	0.981727	0.937589	0.362452		IQCB1	0.441204	0.984366	1	0.355361		FHL1	0.437307	0.990036	0.961455	0.359213		TSPAN32	0.440048	0.97832	0.981245	0.3565		B3GAT2	0.448938	0.966194	0.845573	0.347814		RHOD	0.525904	1	1	0.279093		SDF2	0.455401	0.992879	1	0.341606
CHODL	0.444012	0.987433	1	0.352606		GSK3A	0.454554	0.989153	0.977644	0.342414		CDIP1	0.461018	0.986384	1	0.336282		RASA1	0.412466	0.940266	1	0.384612		RPS4Y1	0.440017	0.96103	0.909134	0.35653		BBIP1	0.445728	0.971389	0.927395	0.35093		CELSR3	0.434051	0.973583	0.918957	0.36246		MRGBP	0.440378	0.991424	1	0.356175		SLC38A7	0.438783	0.992078	1	0.35775		CRLF3	0.434392	0.981727	0.937589	0.362118		SRSF9	0.441204	0.984366	1	0.355361		DDX52	0.437323	0.990036	0.961455	0.359197		MAPKAPK3	0.440162	0.97832	0.981245	0.356388		SNX13	0.448965	0.966194	0.845573	0.347788		NHLRC4	0.52596	1	1	0.279047		PHIP	0.455447	0.992879	1	0.341562
NAPG	0.444079	0.987433	1	0.35254		TXK	0.454582	0.989153	0.977644	0.342388		GNAL	0.461266	0.986384	1	0.336049		CCDC43	0.412486	0.940266	1	0.384591		ZNRF2	0.440076	0.96103	0.909134	0.356472		SGSM1	0.446024	0.971389	0.927395	0.350642		ZNF701	0.434177	0.973583	0.918957	0.362333		ZCCHC18	0.440425	0.991424	1	0.356128		SPTLC2	0.439079	0.992078	1	0.357458		INSIG1	0.43447	0.981727	0.937589	0.36204		LANCL1	0.441259	0.984366	1	0.355306		AK7	0.437331	0.990036	0.961455	0.359189		ZNRF1	0.440162	0.97832	0.981245	0.356388		CD70	0.449109	0.966194	0.845573	0.347649		FAM220A	0.525964	1	1	0.279044		REEP5	0.455464	0.992879	1	0.341546
FXYD2	0.444187	0.987433	1	0.352435		LEPROTL1	0.454625	0.989153	0.977644	0.342347		HDGF	0.461266	0.986384	1	0.336049		SRRD	0.412487	0.940266	1	0.38459		ISG15	0.440128	0.96103	0.909134	0.356421		EXOSC5	0.446026	0.971389	0.927395	0.35064		ROM1	0.434296	0.973583	0.918957	0.362214		DGKQ	0.440447	0.991424	1	0.356107		CCDC159	0.439197	0.992078	1	0.357341		UBE2Q2	0.434471	0.981727	0.937589	0.362039		TIMM9	0.441321	0.984366	1	0.355246		PML	0.437522	0.990036	0.961455	0.359		RPA2	0.440283	0.97832	0.981245	0.356268		MYLK-AS1	0.449141	0.966194	0.845573	0.347617		NFYC	0.526133	1	1	0.278904		UTP23	0.455507	0.992879	1	0.341505
ZNF121	0.444256	0.987433	1	0.352366		PSTK	0.454733	0.989153	0.977644	0.342244		COL6A2	0.461383	0.986384	1	0.335939		PKN3	0.412544	0.940266	1	0.38453		DPY19L3	0.440178	0.96103	0.909134	0.356371		ZNRF2	0.446036	0.971389	0.927395	0.35063		GINS2	0.434354	0.973583	0.918957	0.362156		PRR5L	0.440453	0.991424	1	0.3561		NASP	0.439254	0.992078	1	0.357284		TSPAN4	0.434614	0.981727	0.937589	0.361896		ACVR1	0.441376	0.984366	1	0.355191		ZEB2-AS1	0.43754	0.990036	0.961455	0.358982		INPP4A	0.440341	0.97832	0.981245	0.356211		UBXN10	0.449293	0.966194	0.845573	0.34747		SBK1	0.526253	1	1	0.278805		ZNF517	0.45563	0.992879	1	0.341388
CRNKL1	0.444485	0.987433	1	0.352143		CCR5	0.454833	0.989153	0.977644	0.342148		ZNF470	0.46157	0.986384	1	0.335762		TESC	0.412593	0.940266	1	0.384479		MAP3K2	0.440183	0.96103	0.909134	0.356367		P2RY14	0.446139	0.971389	0.927395	0.35053		NIFK	0.434474	0.973583	0.918957	0.362036		RAB28	0.440465	0.991424	1	0.356088		SPG21	0.439314	0.992078	1	0.357225		SEPHS2	0.435263	0.981727	0.937589	0.361248		MYRF	0.441376	0.984366	1	0.355191		CAD	0.437718	0.990036	0.961455	0.358806		ZNF322	0.440523	0.97832	0.981245	0.356031		TMX2	0.449435	0.966194	0.845573	0.347333		SLC2A3	0.526316	1	1	0.278753		ANKRD46	0.455676	0.992879	1	0.341344
POP1	0.444658	0.987433	1	0.351974		SNRPD3	0.45498	0.989153	0.977644	0.342007		BCAT1	0.461758	0.986384	1	0.335586		SBF2	0.412661	0.940266	1	0.384407		SZRD1	0.440183	0.96103	0.909134	0.356367		ZBTB22	0.446396	0.971389	0.927395	0.35028		GLTP	0.434479	0.973583	0.918957	0.362032		PSMA4	0.440605	0.991424	1	0.355951		UNC119B	0.439314	0.992078	1	0.357225		SFMBT1	0.435265	0.981727	0.937589	0.361246		PELP1	0.441376	0.984366	1	0.355191		COQ10A	0.43782	0.990036	0.961455	0.358704		ZNF432	0.440705	0.97832	0.981245	0.355852		ZFY	0.449476	0.966194	0.845573	0.347293		DNAJC11	0.526371	1	1	0.278708		RSAD1	0.455687	0.992879	1	0.341333
RFC5	0.444658	0.987433	1	0.351974		AP5Z1	0.455068	0.989153	0.977644	0.341924		NCBP1	0.461819	0.986384	1	0.335528		MKI67	0.412931	0.940266	1	0.384122		WDR27	0.440183	0.96103	0.909134	0.356367		EIF4A1	0.446417	0.971389	0.927395	0.350259		ARPC1A	0.434536	0.973583	0.918957	0.361975		PPP1R37	0.440762	0.991424	1	0.355796		EIF3G	0.439374	0.992078	1	0.357165		TC2N	0.435382	0.981727	0.937589	0.361129		SMC5-AS1	0.441376	0.984366	1	0.355191		CDC5L	0.437832	0.990036	0.961455	0.358692		PPM1D	0.440832	0.97832	0.981245	0.355727		RBMX	0.449526	0.966194	0.845573	0.347246		MYLK-AS1	0.526429	1	1	0.27866		UBE2Z	0.455717	0.992879	1	0.341305
ARAP3	0.444895	0.987433	1	0.351743		NAGLU	0.455281	0.989153	0.977644	0.341721		CLIC4	0.461946	0.986384	1	0.335409		ZMYM6	0.413158	0.940266	1	0.383884		DLG4	0.44024	0.96103	0.909134	0.356311		SACS	0.446613	0.971389	0.927395	0.350068		UNC5CL	0.434587	0.973583	0.918957	0.361923		SUSD2	0.440975	0.991424	1	0.355586		MKRN3	0.439421	0.992078	1	0.357119		PRSS21	0.43552	0.981727	0.937589	0.360992		SEC24B-AS1	0.441431	0.984366	1	0.355137		DECR1	0.437846	0.990036	0.961455	0.358678		IRF5	0.440953	0.97832	0.981245	0.355608		ZNF346	0.449707	0.966194	0.845573	0.347071		CBX1	0.526546	1	1	0.278563		BRK1	0.455764	0.992879	1	0.34126
HOOK2	0.444958	0.987433	1	0.351681		PRKRA	0.455388	0.989153	0.977644	0.341618		RRP7A	0.462074	0.986384	1	0.335289		TNFSF11	0.413172	0.940266	1	0.383869		ENO2	0.440414	0.96103	0.909134	0.356138		TSFM	0.446678	0.971389	0.927395	0.350005		TRIM13	0.434596	0.973583	0.918957	0.361914		FCF1	0.441138	0.991424	1	0.355426		ACSL3	0.439489	0.992078	1	0.357052		ZNF48	0.43553	0.981727	0.937589	0.360981		MOCS2	0.441485	0.984366	1	0.355084		AHSA1	0.437993	0.990036	0.961455	0.358533		YIF1B	0.440953	0.97832	0.981245	0.355608		KCNH3	0.449742	0.966194	0.845573	0.347037		DERL1	0.526546	1	1	0.278563		MYPOP	0.456127	0.992879	1	0.340914
ALG9	0.445075	0.987433	1	0.351567		MAGOHB	0.455389	0.989153	0.977644	0.341618		AKAP17A	0.462187	0.986384	1	0.335182		SNAI3	0.413329	0.940266	1	0.383704		CTNNBIP1	0.440468	0.96103	0.909134	0.356086		TBC1D31	0.446822	0.971389	0.927395	0.349865		AUH	0.43477	0.973583	0.918957	0.36174		ZNF410	0.441168	0.991424	1	0.355396		ENTPD4	0.439489	0.992078	1	0.357052		SAV1	0.435708	0.981727	0.937589	0.360805		FANCC	0.44154	0.984366	1	0.35503		RRAS2	0.438175	0.990036	0.961455	0.358353		ZNF417	0.441014	0.97832	0.981245	0.355548		UNC13D	0.449864	0.966194	0.845573	0.346919		LAT	0.526546	1	1	0.278563		HOMEZ	0.456297	0.992879	1	0.340752
MBNL1	0.445133	0.987433	1	0.35151		ELOVL1	0.45555	0.989153	0.977644	0.341464		GOSR1	0.462316	0.986384	1	0.335061		SLC35A2	0.413449	0.940266	1	0.383578		MANBA	0.440525	0.96103	0.909134	0.35603		ARHGAP26	0.446862	0.971389	0.927395	0.349827		OMA1	0.434838	0.973583	0.918957	0.361673		ZNF579	0.441223	0.991424	1	0.355342		HRH1	0.439489	0.992078	1	0.357052		EEF2	0.43571	0.981727	0.937589	0.360803		PIP5K1A	0.441814	0.984366	1	0.35476		LRP5L	0.438181	0.990036	0.961455	0.358346		TMEM14A	0.441204	0.97832	0.981245	0.35536		LAIR2	0.449938	0.966194	0.845573	0.346847		EVI2A	0.52678	1	1	0.278371		MRPS31	0.45647	0.992879	1	0.340588
DDB1	0.445253	0.987433	1	0.351393		FAM227A	0.455605	0.989153	0.977644	0.341411		OAZ2	0.462327	0.986384	1	0.33505		DAG1	0.413563	0.940266	1	0.383458		SLC22A4	0.440577	0.96103	0.909134	0.355978		RAVER1	0.446925	0.971389	0.927395	0.349765		DISP2	0.434883	0.973583	0.918957	0.361628		SLC35A2	0.441326	0.991424	1	0.355241		PTGES2	0.439489	0.992078	1	0.357052		MAN2C1	0.435767	0.981727	0.937589	0.360746		DOLK	0.441927	0.984366	1	0.35465		MEOX1	0.438207	0.990036	0.961455	0.358321		GFI1	0.441331	0.97832	0.981245	0.355235		SLC27A4	0.450051	0.966194	0.845573	0.346738		MIB2	0.526835	1	1	0.278326		EID2	0.456548	0.992879	1	0.340513
EIF5A2	0.445253	0.987433	1	0.351393		PC	0.455693	0.989153	0.977644	0.341328		GSR	0.462448	0.986384	1	0.334937		MGME1	0.413569	0.940266	1	0.383453		CAND1	0.44058	0.96103	0.909134	0.355975		SPRYD7	0.446957	0.971389	0.927395	0.349734		ERCC2	0.43489	0.973583	0.918957	0.361621		ATXN2L	0.441348	0.991424	1	0.355219		FTSJ3	0.43955	0.992078	1	0.356992		WDR5	0.435786	0.981727	0.937589	0.360726		ADPGK	0.44204	0.984366	1	0.354538		CDS2	0.438279	0.990036	0.961455	0.358249		CPNE3	0.441337	0.97832	0.981245	0.35523		OSBPL7	0.450188	0.966194	0.845573	0.346606		SLC29A1	0.526901	1	1	0.278271		C8orf37	0.456582	0.992879	1	0.340481
LRRC42	0.445278	0.987433	1	0.351369		BRD4	0.455814	0.989153	0.977644	0.341212		PRPF4B	0.462509	0.986384	1	0.33488		SUCLA2	0.413696	0.940266	1	0.383319		LAMP2	0.44058	0.96103	0.909134	0.355975		DNA2	0.447181	0.971389	0.927395	0.349517		MCUR1	0.434947	0.973583	0.918957	0.361564		FAM118B	0.441519	0.991424	1	0.355051		NCBP1	0.439609	0.992078	1	0.356933		WDSUB1	0.435847	0.981727	0.937589	0.360666		ZFP36L1	0.442314	0.984366	1	0.354269		TMX1	0.438281	0.990036	0.961455	0.358248		BLOC1S6	0.441519	0.97832	0.981245	0.355051		PSMA8	0.450217	0.966194	0.845573	0.346578		PRKCSH	0.52702	1	1	0.278173		NR4A2	0.456624	0.992879	1	0.340441
FAHD2A	0.445309	0.987433	1	0.351338		ZC3H13	0.455823	0.989153	0.977644	0.341204		TTC7A	0.462509	0.986384	1	0.33488		FASTK	0.413716	0.940266	1	0.383297		LENG1	0.440728	0.96103	0.909134	0.355829		TAOK2	0.447197	0.971389	0.927395	0.349501		NGDN	0.435008	0.973583	0.918957	0.361503		TMEM63B	0.441533	0.991424	1	0.355037		FBXO45	0.439779	0.992078	1	0.356765		FAM200B	0.435883	0.981727	0.937589	0.36063		SCAMP3	0.442384	0.984366	1	0.354201		FBLN5	0.43851	0.990036	0.961455	0.35802		CEP350	0.441519	0.97832	0.981245	0.355051		TBK1	0.450252	0.966194	0.845573	0.346544		TM7SF3	0.527074	1	1	0.278129		YTHDF1	0.456671	0.992879	1	0.340396
PLCXD2	0.445362	0.987433	1	0.351287		LMAN2	0.455832	0.989153	0.977644	0.341195		ZNF623	0.462509	0.986384	1	0.33488		RHOU	0.41387	0.940266	1	0.383136		MLH3	0.440856	0.96103	0.909134	0.355703		SUMO4	0.447332	0.971389	0.927395	0.34937		RABGEF1	0.435008	0.973583	0.918957	0.361503		CREM	0.44154	0.991424	1	0.35503		SLC33A1	0.439783	0.992078	1	0.356762		COX6C	0.435914	0.981727	0.937589	0.360599		AVL9	0.442494	0.984366	1	0.354092		TRIM8	0.43869	0.990036	0.961455	0.357842		RCL1	0.441519	0.97832	0.981245	0.355051		HSDL2	0.450276	0.966194	0.845573	0.346521		B3GNT2	0.527327	1	1	0.27792		BMI1	0.456721	0.992879	1	0.340349
PAK2	0.445593	0.987433	1	0.351062		C17orf75	0.455899	0.989153	0.977644	0.341131		DSCC1	0.462569	0.986384	1	0.334824		THOC7	0.41393	0.940266	1	0.383073		POLR2D	0.440856	0.96103	0.909134	0.355703		TEC	0.447341	0.971389	0.927395	0.349361		NAIP	0.435127	0.973583	0.918957	0.361384		MPZL3	0.441644	0.991424	1	0.354928		RPS15A	0.439901	0.992078	1	0.356645		IER3	0.435946	0.981727	0.937589	0.360567		TAPT1-AS1	0.442611	0.984366	1	0.353978		HECTD2	0.43878	0.990036	0.961455	0.357754		HBEGF	0.441584	0.97832	0.981245	0.354986		DPCD	0.450283	0.966194	0.845573	0.346514		PAXIP1	0.527327	1	1	0.27792		EIF4E	0.456885	0.992879	1	0.340194
EIF3E	0.445772	0.987433	1	0.350887		ARMCX1	0.455944	0.989153	0.977644	0.341088		ZNF443	0.46294	0.986384	1	0.334475		USP38	0.413935	0.940266	1	0.383068		FCGRT	0.440913	0.96103	0.909134	0.355647		CCDC85B	0.447385	0.971389	0.927395	0.349319		TIGD7	0.435363	0.973583	0.918957	0.361149		CD99	0.441894	0.991424	1	0.354682		SLC9A8	0.440007	0.992078	1	0.356541		PCIF1	0.43595	0.981727	0.937589	0.360563		BRD7	0.442671	0.984366	1	0.353918		PPP1CC	0.4388	0.990036	0.961455	0.357734		SEC24B-AS1	0.441708	0.97832	0.981245	0.354865		SNAP47	0.450284	0.966194	0.845573	0.346514		LRRC29	0.527391	1	1	0.277867		KBTBD4	0.45691	0.992879	1	0.340169
LYPLA2	0.445954	0.987433	1	0.350709		PNPLA7	0.456208	0.989153	0.977644	0.340837		LMNB1	0.463552	0.986384	1	0.333902		RNF138	0.413936	0.940266	1	0.383066		GTF2A2	0.440913	0.96103	0.909134	0.355647		PHF7	0.447418	0.971389	0.927395	0.349287		CHST2	0.435366	0.973583	0.918957	0.361146		ZNF341	0.442047	0.991424	1	0.354532		MOB3A	0.440077	0.992078	1	0.356472		SDF2	0.435957	0.981727	0.937589	0.360556		VPS4A	0.442671	0.984366	1	0.353918		CIRBP	0.438836	0.990036	0.961455	0.357698		CORO2A	0.44177	0.97832	0.981245	0.354804		STX16	0.450377	0.966194	0.845573	0.346424		CCDC150	0.527449	1	1	0.277819		RASA3	0.456933	0.992879	1	0.340148
TCP11L1	0.44625	0.987433	1	0.350421		ULK4	0.45625	0.989153	0.977644	0.340797		RRP12	0.463771	0.986384	1	0.333697		DOCK6	0.413963	0.940266	1	0.383039		TTLL5	0.440913	0.96103	0.909134	0.355647		ZNF548	0.447519	0.971389	0.927395	0.349189		ACACB	0.435417	0.973583	0.918957	0.361095		ERBB2	0.442184	0.991424	1	0.354397		ECI2	0.440138	0.992078	1	0.356411		TRMT6	0.436016	0.981727	0.937589	0.360498		FUCA2	0.442727	0.984366	1	0.353864		MAPKAPK2	0.438873	0.990036	0.961455	0.357661		EIF1	0.44177	0.97832	0.981245	0.354804		ETF1	0.450379	0.966194	0.845573	0.346422		STIM2	0.527505	1	1	0.277774		IRF6	0.457035	0.992879	1	0.34005
AASS	0.446532	0.987433	1	0.350147		S1PR4	0.456347	0.989153	0.977644	0.340705		AUTS2	0.463867	0.986384	1	0.333607		CARHSP1	0.414059	0.940266	1	0.382938		INCENP	0.441083	0.96103	0.909134	0.35548		MRPS2	0.447572	0.971389	0.927395	0.349137		MARK3	0.435659	0.973583	0.918957	0.360854		C1orf109	0.442213	0.991424	1	0.354369		ZFYVE21	0.440254	0.992078	1	0.356297		CWC27	0.436063	0.981727	0.937589	0.360451		ELOF1	0.442956	0.984366	1	0.353639		GMFG	0.438891	0.990036	0.961455	0.357643		INTS12	0.44177	0.97832	0.981245	0.354804		PYCR1	0.450427	0.966194	0.845573	0.346375		BAK1	0.527621	1	1	0.277678		NUDCD2	0.457133	0.992879	1	0.339958
ZBTB48	0.446544	0.987433	1	0.350135		FBXL5	0.456391	0.989153	0.977644	0.340663		COX20	0.464176	0.986384	1	0.333317		SUV39H1	0.414123	0.940266	1	0.382871		DSCC1	0.441194	0.96103	0.909134	0.355371		LUCAT1	0.447735	0.971389	0.927395	0.348979		ZWILCH	0.435659	0.973583	0.918957	0.360854		USE1	0.442276	0.991424	1	0.354306		COPG1	0.440543	0.992078	1	0.356012		TBC1D9B	0.436246	0.981727	0.937589	0.360269		MAN1B1	0.443079	0.984366	1	0.353519		WDR20	0.438909	0.990036	0.961455	0.357626		ORMDL3	0.44177	0.97832	0.981245	0.354804		CNKSR2	0.450433	0.966194	0.845573	0.346369		WBP4	0.527621	1	1	0.277678		GPBP1L1	0.457246	0.992879	1	0.339851
TATDN1	0.44724	0.987433	1	0.34946		USP33	0.456629	0.989153	0.977644	0.340437		FXYD5	0.464239	0.986384	1	0.333258		EPHX1	0.414136	0.940266	1	0.382857		ZNF12	0.441194	0.96103	0.909134	0.355371		SLCO4A1	0.447959	0.971389	0.927395	0.348762		SYCE2	0.435887	0.973583	0.918957	0.360626		RALY	0.442295	0.991424	1	0.354288		TSPAN2	0.440543	0.992078	1	0.356012		SH3BP1	0.436476	0.981727	0.937589	0.36004		EMC4	0.443352	0.984366	1	0.353251		ZNF688	0.438994	0.990036	0.961455	0.357541		LENG1	0.441889	0.97832	0.981245	0.354686		ARL2BP	0.450468	0.966194	0.845573	0.346336		PDE4D	0.527741	1	1	0.277579		MCM9	0.457306	0.992879	1	0.339793
MICALL2	0.447291	0.987433	1	0.34941		NEK6	0.456679	0.989153	0.977644	0.340389		UMPS	0.46436	0.986384	1	0.333145		RNF144A	0.414221	0.940266	1	0.382768		SPATA2	0.441243	0.96103	0.909134	0.355322		HCCS	0.4482	0.971389	0.927395	0.348529		GLG1	0.436193	0.973583	0.918957	0.360321		DNAJB2	0.442421	0.991424	1	0.354164		ARHGEF7	0.440682	0.992078	1	0.355874		ZBTB21	0.436518	0.981727	0.937589	0.359997		SNRPD3	0.443479	0.984366	1	0.353127		PSMB8	0.439022	0.990036	0.961455	0.357514		ATG2A	0.442131	0.97832	0.981245	0.354449		ALKBH3	0.450486	0.966194	0.845573	0.346319		PLCB3	0.52792	1	1	0.277432		RPTOR	0.457319	0.992879	1	0.339781
AAMP	0.44742	0.987433	1	0.349285		DHX33	0.456709	0.989153	0.977644	0.34036		ID3	0.464419	0.986384	1	0.33309		ARMCX5	0.414229	0.940266	1	0.382759		SLC37A3	0.441298	0.96103	0.909134	0.355268		MAFF	0.448213	0.971389	0.927395	0.348516		TXNL4A	0.436193	0.973583	0.918957	0.360321		PNPO	0.442426	0.991424	1	0.354159		RAB6A	0.440722	0.992078	1	0.355835		ACD	0.436604	0.981727	0.937589	0.359913		OTUD6B	0.443539	0.984366	1	0.353069		TSHZ2	0.4392	0.990036	0.961455	0.357338		GSN	0.442131	0.97832	0.981245	0.354449		IMP3	0.450819	0.966194	0.845573	0.345998		MAN1A1	0.527977	1	1	0.277385		ORMDL3	0.457327	0.992879	1	0.339774
PEX5	0.447467	0.987433	1	0.349239		KLHDC4	0.456837	0.989153	0.977644	0.340239		FOSL2	0.464481	0.986384	1	0.333032		NDEL1	0.414308	0.940266	1	0.382676		TERF2	0.441298	0.96103	0.909134	0.355268		FAM229B	0.448321	0.971389	0.927395	0.348411		PLK2	0.436244	0.973583	0.918957	0.36027		ZDHHC6	0.44243	0.991424	1	0.354155		TMEM30B	0.440773	0.992078	1	0.355785		UBE2M	0.436724	0.981727	0.937589	0.359793		OPLAH	0.443592	0.984366	1	0.353016		METTL22	0.439281	0.990036	0.961455	0.357257		GPC1	0.442248	0.97832	0.981245	0.354334		ATG4C	0.45084	0.966194	0.845573	0.345978		AKIRIN1	0.528032	1	1	0.27734		ATP10A	0.457355	0.992879	1	0.339747
MAU2	0.447538	0.987433	1	0.34917		SHISA4	0.457002	0.989153	0.977644	0.340082		NUDT16	0.464598	0.986384	1	0.332923		AGBL2	0.414577	0.9405	1	0.382395		USP54	0.44141	0.96103	0.909134	0.355158		GLTP	0.448344	0.971389	0.927395	0.348388		MICB	0.436257	0.973583	0.918957	0.360258		ZNF574	0.442548	0.991424	1	0.35404		PPARD	0.44089	0.992078	1	0.355669		MRPS23	0.436779	0.981727	0.937589	0.359739		TNKS2	0.443592	0.984366	1	0.353016		SLC17A5	0.439329	0.990036	0.961455	0.35721		DMAP1	0.442253	0.97832	0.981245	0.354329		TMOD1	0.451048	0.966194	0.845573	0.345777		SETD5	0.528091	1	1	0.277292		STARD3NL	0.457416	0.992879	1	0.339689
RTEL1	0.447598	0.987433	1	0.349111		EEF2	0.457147	0.989153	0.977644	0.339944		APOBEC3D	0.464607	0.986384	1	0.332914		NAP1L3	0.414629	0.9405	1	0.382341		NOMO3	0.441464	0.96103	0.909134	0.355105		C6orf52	0.448602	0.971389	0.927395	0.348139		LPP-AS2	0.436308	0.973583	0.918957	0.360207		TSEN34	0.44261	0.991424	1	0.353979		TIGIT	0.440954	0.992078	1	0.355607		N4BP1	0.436971	0.981727	0.937589	0.359547		CHERP	0.443649	0.984366	1	0.35296		MAP2K4	0.439375	0.990036	0.961455	0.357165		NRL	0.442253	0.97832	0.981245	0.354329		OCIAD1	0.451123	0.966194	0.845573	0.345705		UBE3B	0.528155	1	1	0.277239		CEP290	0.4575	0.992879	1	0.339609
USP34	0.447598	0.987433	1	0.349111		ZNF800	0.457277	0.989153	0.977644	0.33982		CHTF18	0.464962	0.986384	1	0.332583		HCN3	0.414725	0.9405	1	0.38224		NUDT15	0.441464	0.96103	0.909134	0.355105		NPIPB11	0.448774	0.971389	0.927395	0.347972		TUBA1C	0.436426	0.973583	0.918957	0.36009		PSMA6	0.442785	0.991424	1	0.353807		TGS1	0.441074	0.992078	1	0.355488		FAM13A	0.436984	0.981727	0.937589	0.359534		MAP4	0.443696	0.984366	1	0.352914		SH3YL1	0.439516	0.990036	0.961455	0.357025		ST13	0.442253	0.97832	0.981245	0.354329		HPS1	0.451391	0.966194	0.845573	0.345447		NUDT14	0.528213	1	1	0.277191		LINC00847	0.457502	0.992879	1	0.339607
SLC25A17	0.448494	0.987433	1	0.348243		ENKUR	0.457366	0.989153	0.977644	0.339736		DEF8	0.465102	0.986384	1	0.332452		FAM13A-AS1	0.414812	0.9405	1	0.382148		TFG	0.441694	0.96103	0.909134	0.354878		SYS1	0.448792	0.971389	0.927395	0.347954		MSI2	0.436485	0.973583	0.918957	0.360031		SLC27A1	0.442794	0.991424	1	0.353798		KRR1	0.441137	0.992078	1	0.355426		TCF20	0.437002	0.981727	0.937589	0.359516		RNF130	0.443873	0.984366	1	0.352741		NKRF	0.43962	0.990036	0.961455	0.356922		FANCL	0.442316	0.97832	0.981245	0.354268		SIGMAR1	0.451437	0.966194	0.845573	0.345403		SLC25A36	0.528213	1	1	0.277191		C6orf136	0.457585	0.992879	1	0.339528
HMMR	0.448669	0.987433	1	0.348074		FOXP3	0.457404	0.989153	0.977644	0.3397		CCNY	0.465285	0.986384	1	0.332281		ZNF343	0.414837	0.9405	1	0.382123		TMEM86A	0.441694	0.96103	0.909134	0.354878		ZNF678	0.448806	0.971389	0.927395	0.347942		CCDC86	0.436583	0.973583	0.918957	0.359933		RPL6	0.442801	0.991424	1	0.353791		MAN1A2	0.441256	0.992078	1	0.355309		ZNF79	0.437168	0.981727	0.937589	0.359351		TMEM91	0.443873	0.984366	1	0.352741		PCM1	0.439666	0.990036	0.961455	0.356877		TBC1D8	0.442436	0.97832	0.981245	0.354149		DGKH	0.451489	0.966194	0.845573	0.345353		STAMBPL1	0.528438	1	1	0.277006		WDPCP	0.457602	0.992879	1	0.339512
KMT2E	0.448723	0.987433	1	0.348022		GANAB	0.45754	0.989153	0.977644	0.339571		OSER1	0.465406	0.986384	1	0.332168		C1orf159	0.41507	0.940638	1	0.381878		CNTLN	0.441757	0.96103	0.909134	0.354816		RNF26	0.448825	0.971389	0.927395	0.347923		MRM1	0.436603	0.973583	0.918957	0.359913		EIF3K	0.44281	0.991424	1	0.353782		SNX33	0.441256	0.992078	1	0.355309		RIC3	0.437278	0.981727	0.937589	0.359243		ACOT13	0.443987	0.984366	1	0.35263		MVB12A	0.439964	0.990036	0.961455	0.356582		NUCB2	0.442562	0.97832	0.981245	0.354026		ZNF658	0.451531	0.966194	0.845573	0.345312		PDS5A	0.528503	1	1	0.276952		ZNHIT3	0.45769	0.992879	1	0.339429
COPS7B	0.448843	0.987433	1	0.347905		AASDHPPT	0.457567	0.989153	0.977644	0.339545		KRAS	0.465465	0.986384	1	0.332113		DPH7	0.415145	0.940638	1	0.3818		DPEP2	0.441757	0.96103	0.909134	0.354816		WDR61	0.448867	0.971389	0.927395	0.347883		DMGDH	0.436827	0.973583	0.918957	0.35969		ARHGEF12	0.442941	0.991424	1	0.353654		GRK4	0.441362	0.992078	1	0.355205		STK3	0.437321	0.981727	0.937589	0.3592		PCGF1	0.44405	0.984366	1	0.352568		EMC10	0.440223	0.990036	0.961455	0.356327		TMEM260	0.442625	0.97832	0.981245	0.353964		VRK3	0.451694	0.966194	0.845573	0.345156		CRK	0.528556	1	1	0.276909		SARDH	0.457802	0.992879	1	0.339322
HPS5	0.448843	0.987433	1	0.347905		TMPRSS13	0.457641	0.989153	0.977644	0.339475		RANBP2	0.465465	0.986384	1	0.332113		ALG1	0.415152	0.940638	1	0.381792		SURF6	0.441862	0.96103	0.909134	0.354713		PRPS1	0.448907	0.971389	0.927395	0.347843		KAT2B	0.436832	0.973583	0.918957	0.359685		N4BP3	0.443006	0.991424	1	0.35359		COX7B	0.441548	0.992078	1	0.355022		ARIH2	0.437358	0.981727	0.937589	0.359163		BBIP1	0.444102	0.984366	1	0.352517		PNPLA8	0.4403	0.990036	0.961455	0.356252		UBA2	0.442625	0.97832	0.981245	0.353964		PPM1F	0.451773	0.966194	0.845573	0.345079		TTC19	0.528559	1	1	0.276907		MOGS	0.457956	0.992879	1	0.339177
AGFG2	0.449079	0.987433	1	0.347677		DDX31	0.457691	0.989153	0.977644	0.339427		ZNF598	0.465641	0.986384	1	0.331949		TAF11	0.415297	0.940774	1	0.381641		KAT8	0.44197	0.96103	0.909134	0.354607		CHM	0.448986	0.971389	0.927395	0.347767		TMCO1	0.436832	0.973583	0.918957	0.359685		COPZ2	0.443033	0.991424	1	0.353564		RNF167	0.441548	0.992078	1	0.355022		TMEM41A	0.43765	0.981727	0.937589	0.358873		PPP1CB	0.444102	0.984366	1	0.352517		ZMYM5	0.440313	0.990036	0.961455	0.356238		NCBP1	0.442687	0.97832	0.981245	0.353904		FLT3LG	0.451811	0.966194	0.845573	0.345043		CLUAP1	0.528618	1	1	0.276858		EPHA1	0.457984	0.992879	1	0.339149
SLAMF1	0.449079	0.987433	1	0.347677		ACAT1	0.457855	0.989153	0.977644	0.339272		CDNF	0.465716	0.986384	1	0.331879		NSUN6	0.415474	0.940777	1	0.381456		PEX3	0.442061	0.96103	0.909134	0.354518		LY6G5C	0.449079	0.971389	0.927395	0.347677		ZNF782	0.437002	0.973583	0.918957	0.359516		CALU	0.44305	0.991424	1	0.353547		IL6ST	0.441611	0.992078	1	0.35496		CHMP7	0.437783	0.981727	0.937589	0.358741		ARNT	0.444394	0.984366	1	0.352232		LCN12	0.440338	0.990036	0.961455	0.356214		ATMIN	0.44287	0.97832	0.981245	0.353724		LACTB2	0.451908	0.966194	0.845573	0.34495		RABGEF1	0.528618	1	1	0.276858		KIAA0895	0.458005	0.992879	1	0.33913
BAZ1B	0.449314	0.987433	1	0.34745		OTUD5	0.457936	0.989153	0.977644	0.339195		BIVM	0.465833	0.986384	1	0.33177		C16orf95	0.415579	0.940777	1	0.381347		KCTD21	0.442074	0.96103	0.909134	0.354505		RECQL	0.449112	0.971389	0.927395	0.347645		TAPT1	0.437415	0.973583	0.918957	0.359106		HAR1B	0.443224	0.991424	1	0.353377		SEMA7A	0.441611	0.992078	1	0.35496		TNRC6B	0.437844	0.981727	0.937589	0.358681		CDK11B	0.444394	0.984366	1	0.352232		RNF25	0.440528	0.990036	0.961455	0.356027		MPPE1	0.44287	0.97832	0.981245	0.353724		SIN3B	0.451939	0.966194	0.845573	0.34492		TOP2A	0.528618	1	1	0.276858		PRMT5-AS1	0.458062	0.992879	1	0.339076
SPOPL	0.449314	0.987433	1	0.34745		P4HA1	0.458067	0.989153	0.977644	0.339071		RPL36	0.465897	0.986384	1	0.33171		CCDC130	0.415659	0.940777	1	0.381263		TMEM109	0.442193	0.96103	0.909134	0.354388		TFDP2	0.449306	0.971389	0.927395	0.347458		HLA-DQB1	0.437476	0.973583	0.918957	0.359046		PIAS3	0.443256	0.991424	1	0.353345		MPHOSPH10	0.441668	0.992078	1	0.354904		BBS7	0.437949	0.981727	0.937589	0.358576		FSIP1	0.444563	0.984366	1	0.352067		MAML3	0.44064	0.990036	0.961455	0.355916		C21orf91	0.443051	0.97832	0.981245	0.353546		SERPINH1	0.451984	0.966194	0.845573	0.344877		C1orf53	0.528674	1	1	0.276812		COX5A	0.458175	0.992879	1	0.338969
USP20	0.449371	0.987433	1	0.347395		SLC35C1	0.458132	0.989153	0.977644	0.339009		CYTH3	0.466133	0.986384	1	0.33149		XRCC4	0.415707	0.940777	1	0.381212		TMEM30A	0.442248	0.96103	0.909134	0.354334		ZNF208	0.449458	0.971389	0.927395	0.347311		RBM33	0.437476	0.973583	0.918957	0.359046		TUBB	0.443352	0.991424	1	0.353251		FBLN5	0.441717	0.992078	1	0.354856		CHCHD5	0.438108	0.981727	0.937589	0.358419		ATG2A	0.44479	0.984366	1	0.351845		ZNF296	0.440687	0.990036	0.961455	0.355869		CNNM2	0.443116	0.97832	0.981245	0.353483		SNX8	0.452014	0.966194	0.845573	0.344848		NEURL1	0.528677	1	1	0.27681		QPRT	0.458209	0.992879	1	0.338937
ATG14	0.44942	0.987433	1	0.347348		HBS1L	0.458159	0.989153	0.977644	0.338983		NMI	0.466206	0.986384	1	0.331423		ZNF442	0.415819	0.940777	1	0.381095		CITED2	0.442304	0.96103	0.909134	0.354279		EPM2AIP1	0.449467	0.971389	0.927395	0.347302		WDR61	0.437476	0.973583	0.918957	0.359046		DHFR	0.443434	0.991424	1	0.353171		SPRED2	0.441717	0.992078	1	0.354856		TMEM88	0.438238	0.981727	0.937589	0.35829		AURKAIP1	0.444904	0.984366	1	0.351734		TMEM39A	0.440881	0.990036	0.961455	0.355679		GANC	0.443179	0.97832	0.981245	0.353421		ANKRD23	0.452028	0.966194	0.845573	0.344835		PRPF6	0.528738	1	1	0.276759		CALCB	0.458284	0.992879	1	0.338865
SLC46A1	0.449432	0.987433	1	0.347336		SLC43A1	0.458247	0.989153	0.977644	0.338901		LBX2-AS1	0.46627	0.986384	1	0.331362		SRD5A3	0.41582	0.940777	1	0.381095		UBA52	0.442304	0.96103	0.909134	0.354279		SLC25A30	0.449534	0.971389	0.927395	0.347237		STAG3	0.437533	0.973583	0.918957	0.358989		NSMCE1	0.443461	0.991424	1	0.353144		WDR91	0.441786	0.992078	1	0.354788		LINC00271	0.438248	0.981727	0.937589	0.35828		THUMPD3	0.444904	0.984366	1	0.351734		ARIH2	0.440984	0.990036	0.961455	0.355577		BTBD11	0.443239	0.97832	0.981245	0.353362		LIAS	0.452155	0.966194	0.845573	0.344713		CDCA4	0.528853	1	1	0.276665		SMPD2	0.458403	0.992879	1	0.338753
CPNE7	0.449534	0.987433	1	0.347237		ISCU	0.458428	0.989153	0.977644	0.338729		FAM135A	0.466568	0.986384	1	0.331085		GCNT1	0.415894	0.940777	1	0.381018		GPR135	0.442361	0.96103	0.909134	0.354223		SPATA33	0.449655	0.971389	0.927395	0.34712		TMEM241	0.437703	0.973583	0.918957	0.35882		SIKE1	0.443463	0.991424	1	0.353143		POLE2	0.441964	0.992078	1	0.354613		EBP	0.438334	0.981727	0.937589	0.358195		CSRP1	0.444962	0.984366	1	0.351677		PM20D2	0.441158	0.990036	0.961455	0.355405		SLC35C1	0.443487	0.97832	0.981245	0.353119		MIB2	0.452358	0.966194	0.845573	0.344518		DRAP1	0.528973	1	1	0.276567		LOXL2	0.458423	0.992879	1	0.338733
ANO8	0.449551	0.987433	1	0.347221		NUDT13	0.458521	0.989153	0.977644	0.338641		ZNF268	0.467141	0.986384	1	0.330552		DRAM2	0.416118	0.940803	1	0.380784		SLC38A9	0.44242	0.96103	0.909134	0.354165		SASH3	0.449869	0.971389	0.927395	0.346914		RPL13A	0.437711	0.973583	0.918957	0.358812		PPM1G	0.443569	0.991424	1	0.353038		FAM204A	0.442197	0.992078	1	0.354384		ASXL1	0.438398	0.981727	0.937589	0.358131		TMEM126A	0.445019	0.984366	1	0.351621		SLC25A3	0.441402	0.990036	0.961455	0.355166		BIK	0.443549	0.97832	0.981245	0.353058		RGL2	0.452387	0.966194	0.845573	0.34449		RAB27A	0.528973	1	1	0.276567		ZNF691	0.458623	0.992879	1	0.338544
FOXN3	0.449664	0.987433	1	0.347112		PPP5C	0.458621	0.989153	0.977644	0.338546		CMIP	0.467327	0.986384	1	0.330379		LMNA	0.416142	0.940803	1	0.380758		SPINK2	0.44258	0.96103	0.909134	0.354008		ZGLP1	0.450059	0.971389	0.927395	0.346731		DCTN2	0.437771	0.973583	0.918957	0.358753		WAC-AS1	0.443578	0.991424	1	0.35303		MARCKSL1	0.442313	0.992078	1	0.35427		NRF1	0.438443	0.981727	0.937589	0.358087		UBXN6	0.445019	0.984366	1	0.351621		ARPC1B	0.441621	0.990036	0.961455	0.35495		RILPL1	0.443549	0.97832	0.981245	0.353058		PDCD6	0.452408	0.966194	0.845573	0.34447		SLC30A1	0.529096	1	1	0.276466		BLOC1S6	0.458661	0.992879	1	0.338508
LINC00954	0.449785	0.987433	1	0.346995		SOAT1	0.458667	0.989153	0.977644	0.338502		MOB3C	0.467387	0.986384	1	0.330323		S100A5	0.41616	0.940803	1	0.380739		PGBD1	0.442584	0.96103	0.909134	0.354004		PLEK	0.450209	0.971389	0.927395	0.346586		PLCH2	0.43782	0.973583	0.918957	0.358704		NCOR2	0.443704	0.991424	1	0.352907		MLLT6	0.442375	0.992078	1	0.35421		EIF2B3	0.438512	0.981727	0.937589	0.358019		VAMP3	0.445075	0.984366	1	0.351567		PIK3R4	0.441641	0.990036	0.961455	0.354931		IL21R-AS1	0.443785	0.97832	0.981245	0.352827		TSPAN15	0.452652	0.966194	0.845573	0.344236		MADCAM1	0.529334	1	1	0.27627		LAMTOR2	0.458738	0.992879	1	0.338436
SIRT6	0.449785	0.987433	1	0.346995		CCND1	0.458877	0.989153	0.977644	0.338303		ZMYM3	0.467387	0.986384	1	0.330323		PRPF40B	0.416384	0.941018	1	0.380506		SIGMAR1	0.442694	0.96103	0.909134	0.353897		VAMP8	0.450215	0.971389	0.927395	0.34658		ATP13A2	0.437827	0.973583	0.918957	0.358697		RRAS	0.443821	0.991424	1	0.352793		NAGLU	0.442497	0.992078	1	0.35409		B3GALNT1	0.438535	0.981727	0.937589	0.357996		OTUB2	0.44508	0.984366	1	0.351562		DHX40	0.441672	0.990036	0.961455	0.3549		RABIF	0.443792	0.97832	0.981245	0.352821		GIMAP5	0.452752	0.966194	0.845573	0.34414		TTC27	0.529334	1	1	0.27627		USP54	0.458884	0.992879	1	0.338297
CIB1	0.449845	0.987433	1	0.346937		TSPAN4	0.458889	0.989153	0.977644	0.338292		CDC34	0.467448	0.986384	1	0.330266		GPATCH11	0.416425	0.941018	1	0.380463		SPATA5	0.442694	0.96103	0.909134	0.353897		PAM	0.450281	0.971389	0.927395	0.346517		ZNF607	0.438067	0.973583	0.918957	0.35846		LINC00957	0.443874	0.991424	1	0.35274		SSR3	0.442497	0.992078	1	0.35409		FNIP2	0.438626	0.981727	0.937589	0.357906		ESCO1	0.445131	0.984366	1	0.351512		IFFO1	0.441783	0.990036	0.961455	0.354791		FASN	0.443853	0.97832	0.981245	0.352761		RNASEH1-AS1	0.452834	0.966194	0.845573	0.344061		ATF1	0.52939	1	1	0.276224		GNB1	0.458913	0.992879	1	0.33827
PRTFDC1	0.449892	0.987433	1	0.346891		FRMD3	0.459085	0.989153	0.977644	0.338107		PDCD7	0.467448	0.986384	1	0.330266		CBX6	0.416935	0.94161	1	0.379931		ZNF707	0.442733	0.96103	0.909134	0.353858		MCEE	0.450297	0.971389	0.927395	0.346501		C14orf28	0.43824	0.973583	0.918957	0.358288		CXCR6	0.443924	0.991424	1	0.352691		DOLK	0.442554	0.992078	1	0.354034		ALDH5A1	0.438731	0.981727	0.937589	0.357801		SASH3	0.445187	0.984366	1	0.351457		MGAT1	0.441792	0.990036	0.961455	0.354782		GFM1	0.443853	0.97832	0.981245	0.352761		FBLN7	0.45287	0.966194	0.845573	0.344027		SSR3	0.529568	1	1	0.276078		FRA10AC1	0.458915	0.992879	1	0.338268
FADS1	0.449905	0.987433	1	0.346879		PTPN1	0.459087	0.989153	0.977644	0.338105		DNAJC2	0.467574	0.986384	1	0.33015		TUFM	0.417004	0.94161	1	0.37986		BLOC1S6	0.442861	0.96103	0.909134	0.353733		YY2	0.450421	0.971389	0.927395	0.346381		CX3CR1	0.43824	0.973583	0.918957	0.358288		CSNK1A1	0.443943	0.991424	1	0.352673		TRMT12	0.442554	0.992078	1	0.354034		PEX7	0.439363	0.981727	0.937589	0.357177		ZNHIT3	0.445247	0.984366	1	0.351399		USP39	0.442045	0.990036	0.961455	0.354534		YIPF2	0.443913	0.97832	0.981245	0.352702		MED15	0.453002	0.966194	0.845573	0.3439		DBF4	0.529683	1	1	0.275984		ATP6V1E2	0.45897	0.992879	1	0.338215
ZBTB42	0.45002	0.987433	1	0.346768		KDM1B	0.459216	0.989153	0.977644	0.337983		DYRK2	0.467625	0.986384	1	0.330102		INSIG2	0.41711	0.94161	1	0.379749		TNFAIP8	0.442917	0.96103	0.909134	0.353678		ZNF519	0.450573	0.971389	0.927395	0.346235		ANO6	0.438373	0.973583	0.918957	0.358156		OBSCN	0.444372	0.991424	1	0.352253		CEP120	0.442666	0.992078	1	0.353924		DUS2	0.439462	0.981727	0.937589	0.357079		SH2D3A	0.445365	0.984366	1	0.351284		MTIF3	0.442238	0.990036	0.961455	0.354344		PRKACA	0.444095	0.97832	0.981245	0.352524		PAQR6	0.45301	0.966194	0.845573	0.343893		KHDRBS1	0.529864	1	1	0.275836		SMC5	0.459004	0.992879	1	0.338184
TPD52L2	0.450141	0.987433	1	0.346652		TRAPPC10	0.459331	0.989153	0.977644	0.337874		CDKN2A	0.467637	0.986384	1	0.330091		ALG6	0.417206	0.94161	1	0.379649		TMEM184C	0.443035	0.96103	0.909134	0.353562		BANF1	0.450677	0.971389	0.927395	0.346135		MAP2K6	0.438373	0.973583	0.918957	0.358156		C9orf16	0.444407	0.991424	1	0.352219		TXNDC15	0.442666	0.992078	1	0.353924		RBM43	0.439496	0.981727	0.937589	0.357045		VPS18	0.445365	0.984366	1	0.351284		RCL1	0.442348	0.990036	0.961455	0.354236		HRAS	0.444159	0.97832	0.981245	0.352461		RPS24	0.453108	0.966194	0.845573	0.343799		PPP4C	0.530048	1	1	0.275685		PAX8	0.459064	0.992879	1	0.338127
MYLPF	0.450244	0.987433	1	0.346553		BAX	0.459457	0.989153	0.977644	0.337755		HOXB4	0.467637	0.986384	1	0.330091		ACOT13	0.417356	0.94161	1	0.379493		PGBD4	0.443148	0.96103	0.909134	0.353451		COPS5	0.450705	0.971389	0.927395	0.346108		EPN1	0.4386	0.973583	0.918957	0.357932		HMGB1	0.444516	0.991424	1	0.352113		SCAND1	0.442835	0.992078	1	0.353758		CYTH1	0.439496	0.981727	0.937589	0.357045		LINC00649	0.445533	0.984366	1	0.35112		MOB3A	0.442379	0.990036	0.961455	0.354205		PLEKHG3	0.444224	0.97832	0.981245	0.352398		SRR	0.453186	0.966194	0.845573	0.343724		STX12	0.530048	1	1	0.275685		IFFO2	0.459076	0.992879	1	0.338116
WHAMM	0.450311	0.987433	1	0.346488		SDC4	0.459527	0.989153	0.977644	0.337689		ZNF737	0.467637	0.986384	1	0.330091		MAP3K4	0.417434	0.94161	1	0.379412		ZNF165	0.443427	0.96103	0.909134	0.353178		DNAJC2	0.450782	0.971389	0.927395	0.346033		HEG1	0.43871	0.973583	0.918957	0.357823		ZNF69	0.444573	0.991424	1	0.352057		PAQR4	0.442952	0.992078	1	0.353643		RNASEH2A	0.439703	0.981727	0.937589	0.35684		ARL1	0.445766	0.984366	1	0.350893		CLPX	0.442445	0.990036	0.961455	0.354141		MPLKIP	0.444408	0.97832	0.981245	0.352218		ZNF557	0.453245	0.966194	0.845573	0.343667		ALG1L	0.530168	1	1	0.275586		ENPP5	0.459212	0.992879	1	0.337986
KIAA1328	0.450366	0.987433	1	0.346435		SNAP23	0.459582	0.989153	0.977644	0.337637		ING5	0.467759	0.986384	1	0.329978		GTF2H2C	0.417673	0.94161	1	0.379163		NRBP1	0.443478	0.96103	0.909134	0.353128		NAGPA	0.450821	0.971389	0.927395	0.345996		ALYREF	0.438832	0.973583	0.918957	0.357701		ADRM1	0.444584	0.991424	1	0.352046		EPB41L5	0.443152	0.992078	1	0.353447		SYNE1	0.439719	0.981727	0.937589	0.356825		CTDP1	0.445823	0.984366	1	0.350837		SEC11A	0.442482	0.990036	0.961455	0.354104		ZNF195	0.444408	0.97832	0.981245	0.352218		ZNF512B	0.453336	0.966194	0.845573	0.343579		LRCH1	0.530168	1	1	0.275586		TMEM19	0.459395	0.992879	1	0.337814
CCDC127	0.450425	0.987433	1	0.346377		RHOA	0.459688	0.989153	0.977644	0.337537		NDUFV2	0.467889	0.986384	1	0.329858		DSTYK	0.417758	0.94161	1	0.379075		ZNF821	0.443478	0.96103	0.909134	0.353128		SAMSN1	0.450927	0.971389	0.927395	0.345894		RBM8A	0.438832	0.973583	0.918957	0.357701		RPL3	0.44462	0.991424	1	0.352011		CBLL1	0.443353	0.992078	1	0.35325		STK36	0.439722	0.981727	0.937589	0.356822		CMIP	0.445885	0.984366	1	0.350777		NSFL1C	0.442537	0.990036	0.961455	0.354051		POLR2M	0.444467	0.97832	0.981245	0.35216		EPS8	0.453356	0.966194	0.845573	0.343561		OSGEP	0.530168	1	1	0.275586		DUSP7	0.459427	0.992879	1	0.337784
ME1	0.450477	0.987433	1	0.346327		PTEN	0.459821	0.989153	0.977644	0.337411		BYSL	0.46795	0.986384	1	0.329801		LAPTM4B	0.417791	0.94161	1	0.379041		ORMDL2	0.443592	0.96103	0.909134	0.353016		RPS7	0.451064	0.971389	0.927395	0.345761		SPIDR	0.438832	0.973583	0.918957	0.357701		XYLT2	0.444681	0.991424	1	0.351952		SIN3B	0.443353	0.992078	1	0.35325		PARPBP	0.440083	0.981727	0.937589	0.356466		SLC37A1	0.446052	0.984366	1	0.350614		ZNRF1	0.442541	0.990036	0.961455	0.354047		ZNHIT6	0.444528	0.97832	0.981245	0.352101		NUTM2A-AS1	0.453589	0.966194	0.845573	0.343338		ZNF282	0.530294	1	1	0.275484		UBALD2	0.45943	0.992879	1	0.337781
UQCRC1	0.450616	0.987433	1	0.346193		GNPDA2	0.460029	0.989153	0.977644	0.337215		CEP57L1	0.468014	0.986384	1	0.329741		PDPK1	0.418058	0.94161	1	0.378763		PRNP	0.443592	0.96103	0.909134	0.353016		CNOT6	0.451123	0.971389	0.927395	0.345705		ATXN7L1	0.43889	0.973583	0.918957	0.357644		SLC27A4	0.444746	0.991424	1	0.351888		IGFLR1	0.443457	0.992078	1	0.353149		PSKH1	0.440209	0.981727	0.937589	0.356341		CMBL	0.446167	0.984366	1	0.350503		CAMLG	0.4426	0.990036	0.961455	0.353989		EXO5	0.444593	0.97832	0.981245	0.352038		OCLN	0.453693	0.966194	0.845573	0.343238		VAMP4	0.530354	1	1	0.275434		MAML1	0.459545	0.992879	1	0.337672
PRPS2	0.450668	0.987433	1	0.346143		ASPSCR1	0.460064	0.989153	0.977644	0.337182		SLC25A6	0.468014	0.986384	1	0.329741		ZBED1	0.418357	0.94161	1	0.378453		TCHP	0.443592	0.96103	0.909134	0.353016		NPHP4	0.451144	0.971389	0.927395	0.345684		PON2	0.439119	0.973583	0.918957	0.357418		BCS1L	0.444748	0.991424	1	0.351886		ZNF195	0.443517	0.992078	1	0.35309		MED21	0.440304	0.981727	0.937589	0.356248		CNBP	0.446279	0.984366	1	0.350394		F2RL1	0.442677	0.990036	0.961455	0.353913		MEGF9	0.444841	0.97832	0.981245	0.351796		CA5B	0.45372	0.966194	0.845573	0.343212		NKIRAS1	0.530473	1	1	0.275337		DGAT1	0.459638	0.992879	1	0.337584
RBM4	0.450668	0.987433	1	0.346143		SIAH1	0.460146	0.989153	0.977644	0.337104		CCDC88C	0.468077	0.986384	1	0.329683		MAPKAP1	0.418458	0.94161	1	0.378348		EXOSC3	0.443769	0.96103	0.909134	0.352843		FTX	0.451151	0.971389	0.927395	0.345678		HBEGF	0.439234	0.973583	0.918957	0.357304		TIPARP-AS1	0.444776	0.991424	1	0.351859		HGS	0.443707	0.992078	1	0.352904		ANKHD1	0.440404	0.981727	0.937589	0.356149		GOLGA7B	0.446279	0.984366	1	0.350394		PSD	0.442697	0.990036	0.961455	0.353894		PIGP	0.444841	0.97832	0.981245	0.351796		SLC33A1	0.453778	0.966194	0.845573	0.343157		ZNF611	0.530473	1	1	0.275337		AIMP1	0.459683	0.992879	1	0.337541
ULBP2	0.45077	0.987433	1	0.346045		TSFM	0.46026	0.989153	0.977644	0.336997		DSTYK	0.468264	0.986384	1	0.329509		NEK11	0.418491	0.94161	1	0.378313		URGCP	0.444045	0.96103	0.909134	0.352573		PSMG3	0.451206	0.971389	0.927395	0.345625		TIMM10B	0.439234	0.973583	0.918957	0.357304		RSU1	0.444839	0.991424	1	0.351797		ADA	0.443769	0.992078	1	0.352843		DDX3X	0.440436	0.981727	0.937589	0.356117		MAPKAP1	0.446337	0.984366	1	0.350337		NNT-AS1	0.442743	0.990036	0.961455	0.353848		NABP2	0.444901	0.97832	0.981245	0.351736		DHX9	0.453868	0.966194	0.845573	0.343071		SNHG9	0.530527	1	1	0.275292		SSR4	0.459705	0.992879	1	0.337521
DCTN3	0.450838	0.987433	1	0.345979		ATP1A3	0.460272	0.989153	0.977644	0.336985		UHRF1BP1L	0.468581	0.986384	1	0.329215		SETD1A	0.418504	0.94161	1	0.3783		ITGB3BP	0.444163	0.96103	0.909134	0.352458		RASA4B	0.451275	0.971389	0.927395	0.345559		FAM228B	0.439348	0.973583	0.918957	0.357191		TMEM258	0.444907	0.991424	1	0.351731		PTOV1-AS1	0.443818	0.992078	1	0.352795		MYL12B	0.44048	0.981727	0.937589	0.356074		MTIF3	0.446337	0.984366	1	0.350337		PPHLN1	0.442787	0.990036	0.961455	0.353805		MPST	0.444964	0.97832	0.981245	0.351675		ZBTB32	0.453885	0.966194	0.845573	0.343055		P2RY8	0.5307	1	1	0.275151		TMED9	0.45988	0.992879	1	0.337356
EGLN1	0.4509	0.987433	1	0.34592		TKTL1	0.460458	0.989153	0.977644	0.33681		ZNF131	0.468754	0.986384	1	0.329055		SLC16A1-AS1	0.418618	0.94161	1	0.378182		TTF2	0.444163	0.96103	0.909134	0.352458		NDUFA3	0.451296	0.971389	0.927395	0.345538		SLC35C1	0.439395	0.973583	0.918957	0.357145		COX7B	0.444945	0.991424	1	0.351694		PCMTD2	0.444067	0.992078	1	0.352552		TSHZ2	0.440487	0.981727	0.937589	0.356067		WDR54	0.446337	0.984366	1	0.350337		PSMA3	0.442881	0.990036	0.961455	0.353713		SNX27	0.445026	0.97832	0.981245	0.351615		LAMTOR3	0.453922	0.966194	0.845573	0.343018		PSMA8	0.53076	1	1	0.275102		KEAP1	0.459892	0.992879	1	0.337344
MYEF2	0.4509	0.987433	1	0.34592		ANKRD42	0.460487	0.989153	0.977644	0.336783		C15orf39	0.46889	0.986384	1	0.328929		ZNF526	0.418644	0.94161	1	0.378155		TMIGD2	0.444216	0.96103	0.909134	0.352406		TBC1D10A	0.451378	0.971389	0.927395	0.34546		CNTRL	0.439405	0.973583	0.918957	0.357135		LIN37	0.445024	0.991424	1	0.351617		UNC13B	0.444067	0.992078	1	0.352552		SNAPC5	0.440519	0.981727	0.937589	0.356036		PDE2A	0.446451	0.984366	1	0.350227		ASB16-AS1	0.442887	0.990036	0.961455	0.353707		IFIT1	0.44515	0.97832	0.981245	0.351493		L1CAM	0.45393	0.966194	0.845573	0.343012		SSBP4	0.53076	1	1	0.275102		BCKDHA	0.459915	0.992879	1	0.337322
AQP11	0.450949	0.987433	1	0.345873		AGER	0.460637	0.989153	0.977644	0.336641		DIDO1	0.469259	0.986384	1	0.328587		CCDC88C	0.418651	0.94161	1	0.378148		ZCCHC18	0.444216	0.96103	0.909134	0.352406		WAC-AS1	0.451427	0.971389	0.927395	0.345412		NPC1	0.439405	0.973583	0.918957	0.357135		MFN1	0.445143	0.991424	1	0.351501		YIPF1	0.444067	0.992078	1	0.352552		BRF2	0.44054	0.981727	0.937589	0.356015		CISD3	0.446458	0.984366	1	0.350219		CSK	0.443008	0.990036	0.961455	0.353588		ARRDC2	0.445276	0.97832	0.981245	0.35137		ICOS	0.453939	0.966194	0.845573	0.343002		CDKN2B	0.530817	1	1	0.275055		F2RL2	0.46014	0.992879	1	0.33711
ZFPL1	0.450968	0.987433	1	0.345854		VPS37C	0.460802	0.989153	0.977644	0.336486		RPA1	0.469389	0.986384	1	0.328467		RBM44	0.41877	0.94161	1	0.378024		ZFP69	0.44427	0.96103	0.909134	0.352353		ZSCAN21	0.451444	0.971389	0.927395	0.345397		NPRL2	0.439469	0.973583	0.918957	0.357072		TIMM10B	0.445164	0.991424	1	0.35148		SRP54	0.444241	0.992078	1	0.352381		SLC35D2	0.440589	0.981727	0.937589	0.355966		TKTL1	0.446458	0.984366	1	0.350219		CDC42BPB	0.44302	0.990036	0.961455	0.353577		ARL6IP4	0.445343	0.97832	0.981245	0.351306		UBR3	0.453997	0.966194	0.845573	0.342947		ZNF554	0.530817	1	1	0.275055		SMAP1	0.460347	0.992879	1	0.336915
ZNF7	0.450968	0.987433	1	0.345854		RBKS	0.460803	0.989153	0.977644	0.336484		GOLPH3L	0.469511	0.986384	1	0.328354		HDDC3	0.418882	0.94161	1	0.377908		EFR3A	0.444273	0.96103	0.909134	0.35235		MTHFR	0.451455	0.971389	0.927395	0.345385		TULP3	0.439524	0.973583	0.918957	0.357017		LINC00630	0.445221	0.991424	1	0.351425		ZNF784	0.444343	0.992078	1	0.352282		NELFA	0.440708	0.981727	0.937589	0.355849		ZNF701	0.446685	0.984366	1	0.349999		CDK9	0.443127	0.990036	0.961455	0.353471		LTB4R	0.445343	0.97832	0.981245	0.351306		DPM2	0.454207	0.966194	0.845573	0.342746		LANCL2	0.530938	1	1	0.274956		SUGT1	0.460379	0.992879	1	0.336885
ACACB	0.451021	0.987433	1	0.345804		LMNB1	0.460889	0.989153	0.977644	0.336403		ACOT8	0.469746	0.986384	1	0.328137		PODXL2	0.419117	0.94161	1	0.377664		TNRC6C	0.444273	0.96103	0.909134	0.35235		AP2A1	0.451457	0.971389	0.927395	0.345384		SRP54	0.439638	0.973583	0.918957	0.356904		WDR89	0.445476	0.991424	1	0.351175		ARHGAP11A	0.44447	0.992078	1	0.352158		TSPYL2	0.440915	0.981727	0.937589	0.355645		TM7SF3	0.446852	0.984366	1	0.349836		RAB9B	0.443303	0.990036	0.961455	0.3533		GINM1	0.445403	0.97832	0.981245	0.351247		WDSUB1	0.454442	0.966194	0.845573	0.342522		CPSF6	0.530996	1	1	0.274908		PGRMC1	0.460391	0.992879	1	0.336873
RICTOR	0.451021	0.987433	1	0.345804		QRICH1	0.460899	0.989153	0.977644	0.336394		RAB5A	0.469762	0.986384	1	0.328122		SPON2	0.419217	0.94161	1	0.377562		NDUFS8	0.444383	0.96103	0.909134	0.352242		PARPBP	0.451463	0.971389	0.927395	0.345378		FAHD1	0.439764	0.973583	0.918957	0.35678		TTC31	0.445515	0.991424	1	0.351138		SPDYE3	0.444516	0.992078	1	0.352112		TMEM184C	0.440921	0.981727	0.937589	0.355639		ARL8A	0.447025	0.984366	1	0.349668		ANKRD39	0.443342	0.990036	0.961455	0.353261		MMADHC	0.445522	0.97832	0.981245	0.351131		MND1	0.454501	0.966194	0.845573	0.342465		COG5	0.531054	1	1	0.274861		SFPQ	0.460463	0.992879	1	0.336805
CD226	0.451081	0.987433	1	0.345746		HMGN1	0.461016	0.989153	0.977644	0.336284		RIC8B	0.470001	0.986384	1	0.327901		CCDC122	0.419266	0.94161	1	0.37751		OCRL	0.444449	0.96103	0.909134	0.352178		RBMX2	0.451574	0.971389	0.927395	0.345271		TRPM2	0.439925	0.973583	0.918957	0.356622		ZFAND2B	0.445565	0.991424	1	0.351089		GPATCH3	0.444527	0.992078	1	0.352102		FCGBP	0.441029	0.981727	0.937589	0.355533		NDRG3	0.447025	0.984366	1	0.349668		MTFR1	0.443409	0.990036	0.961455	0.353196		SPOCK2	0.445584	0.97832	0.981245	0.351071		NSL1	0.454509	0.966194	0.845573	0.342457		TMLHE	0.531282	1	1	0.274675		SP140L	0.460578	0.992879	1	0.336697
RPL26L1	0.451081	0.987433	1	0.345746		PKIA	0.461155	0.989153	0.977644	0.336153		RPL21	0.470067	0.986384	1	0.327841		CYB5B	0.419333	0.94161	1	0.377441		SLC25A32	0.444449	0.96103	0.909134	0.352178		CHRAC1	0.451647	0.971389	0.927395	0.345201		UHRF2	0.439986	0.973583	0.918957	0.356561		SUGCT	0.445591	0.991424	1	0.351063		PMPCA	0.444757	0.992078	1	0.351877		AP4M1	0.441058	0.981727	0.937589	0.355505		ZNF780B	0.447079	0.984366	1	0.349615		VPS8	0.443434	0.990036	0.961455	0.353171		ZNF681	0.445584	0.97832	0.981245	0.351071		ITSN1	0.454697	0.966194	0.845573	0.342278		C17orf107	0.531345	1	1	0.274624		BTN3A2	0.460648	0.992879	1	0.336631
CRLS1	0.451199	0.987433	1	0.345632		HADHA	0.461173	0.989153	0.977644	0.336136		RPL27A	0.470132	0.986384	1	0.32778		MB21D2	0.419511	0.94161	1	0.377256		PXK	0.444495	0.96103	0.909134	0.352133		DIS3	0.451902	0.971389	0.927395	0.344956		WBP4	0.439986	0.973583	0.918957	0.356561		SH2B2	0.445644	0.991424	1	0.351012		CHST7	0.444936	0.992078	1	0.351703		ARAP2	0.441112	0.981727	0.937589	0.355451		GRHPR	0.447192	0.984366	1	0.349506		PLEKHA5	0.443451	0.990036	0.961455	0.353154		HNRNPL	0.445823	0.97832	0.981245	0.350837		FLVCR1	0.454767	0.966194	0.845573	0.342211		NPRL2	0.53157	1	1	0.27444		HERC1	0.460671	0.992879	1	0.336609
TEX264	0.451199	0.987433	1	0.345632		LIPC	0.461236	0.989153	0.977644	0.336077		PLD3	0.470443	0.986384	1	0.327493		KNOP1	0.419537	0.94161	1	0.37723		FHOD1	0.444549	0.96103	0.909134	0.35208		ZMYND10	0.451922	0.971389	0.927395	0.344936		UBASH3B	0.440341	0.973583	0.918957	0.356211		RPL27A	0.445684	0.991424	1	0.350973		MDN1	0.445113	0.992078	1	0.35153		ZNF444	0.441361	0.981727	0.937589	0.355206		MAP3K15	0.447309	0.984366	1	0.349392		RFTN1	0.443589	0.990036	0.961455	0.353019		TTC21B	0.445886	0.97832	0.981245	0.350776		ATG9B	0.454861	0.966194	0.845573	0.342121		DOCK3	0.531625	1	1	0.274395		PIP5KL1	0.460699	0.992879	1	0.336583
MPV17L2	0.451257	0.987433	1	0.345576		ENO1-AS1	0.46129	0.989153	0.977644	0.336026		ZNF821	0.470493	0.986384	1	0.327447		GK	0.419559	0.94161	1	0.377207		XPO6	0.444549	0.96103	0.909134	0.35208		CYP20A1	0.451948	0.971389	0.927395	0.344912		CHURC1	0.4404	0.973583	0.918957	0.356152		PSMB7	0.445699	0.991424	1	0.350958		FAM24B	0.445162	0.992078	1	0.351482		DDX42	0.441534	0.981727	0.937589	0.355036		ANKRD17	0.44759	0.984366	1	0.349119		BTBD7	0.443651	0.990036	0.961455	0.352959		PUS10	0.44595	0.97832	0.981245	0.350714		SDCBP2	0.454891	0.966194	0.845573	0.342093		TMEM170B	0.531625	1	1	0.274395		GPRIN3	0.460826	0.992879	1	0.336463
RAD23A	0.451257	0.987433	1	0.345576		LAMTOR5	0.46151	0.989153	0.977644	0.335819		PI4KB	0.47061	0.986384	1	0.327339		RNF2	0.419665	0.94161	1	0.377097		PTBP1	0.444604	0.96103	0.909134	0.352027		SNX1	0.45199	0.971389	0.927395	0.344871		WDR48	0.4404	0.973583	0.918957	0.356152		ENTPD1-AS1	0.445709	0.991424	1	0.350949		CHRAC1	0.44529	0.992078	1	0.351358		ILF2	0.4417	0.981727	0.937589	0.354872		INO80B	0.447642	0.984366	1	0.349069		TMEM209	0.443843	0.990036	0.961455	0.35277		TMEM69	0.446132	0.97832	0.981245	0.350537		DTWD1	0.455081	0.966194	0.845573	0.341912		KCNH3	0.531909	1	1	0.274162		PREB	0.460881	0.992879	1	0.336411
GDPD3	0.451323	0.987433	1	0.345513		THEM4	0.461695	0.989153	0.977644	0.335645		RPL39	0.470621	0.986384	1	0.327329		SERHL2	0.419671	0.94161	1	0.377091		DPH7	0.444658	0.96103	0.909134	0.351974		VIM	0.45209	0.971389	0.927395	0.344775		FGR	0.440638	0.973583	0.918957	0.355918		NHP2	0.44575	0.991424	1	0.350909		GBF1	0.44529	0.992078	1	0.351358		CCDC173	0.441795	0.981727	0.937589	0.354779		CDK2AP1	0.447762	0.984366	1	0.348953		POLR3C	0.443999	0.990036	0.961455	0.352618		ZBTB6	0.446256	0.97832	0.981245	0.350416		ATP6V0E2-AS1	0.455132	0.966194	0.845573	0.341862		KPTN	0.531909	1	1	0.274162		SLC39A11	0.461075	0.992879	1	0.336229
CSNK1G1	0.451498	0.987433	1	0.345344		TDRD9	0.461807	0.989153	0.977644	0.335539		UHRF1BP1	0.470621	0.986384	1	0.327329		FBXW4	0.419685	0.94161	1	0.377077		MAPKBP1	0.444658	0.96103	0.909134	0.351974		TSPAN15	0.452198	0.971389	0.927395	0.344672		TBX19	0.440751	0.973583	0.918957	0.355807		MAP7D1	0.445912	0.991424	1	0.350751		PAQR6	0.445394	0.992078	1	0.351255		SMPD4	0.441884	0.981727	0.937589	0.354692		NMUR1	0.447762	0.984366	1	0.348953		CHMP4B	0.444122	0.990036	0.961455	0.352498		BMP2K	0.446316	0.97832	0.981245	0.350358		FBXO5	0.455326	0.966194	0.845573	0.341678		ZIK1	0.531964	1	1	0.274118		PISD	0.461297	0.992879	1	0.33602
SPEF2	0.451498	0.987433	1	0.345344		LPIN2	0.461886	0.989153	0.977644	0.335465		TXNL4A	0.470813	0.986384	1	0.327152		DOCK11	0.419721	0.94161	1	0.377039		KLF9	0.444714	0.96103	0.909134	0.35192		PICK1	0.452297	0.971389	0.927395	0.344577		VPS41	0.440839	0.973583	0.918957	0.35572		EVI2B	0.446179	0.991424	1	0.350491		RNF111	0.445406	0.992078	1	0.351244		MRPL36	0.441953	0.981727	0.937589	0.354624		UXT	0.447762	0.984366	1	0.348953		PRMT1	0.444209	0.990036	0.961455	0.352413		ETV2	0.446374	0.97832	0.981245	0.350301		TTN	0.455326	0.966194	0.845573	0.341678		LINC00299	0.532137	1	1	0.273977		LEAP2	0.461416	0.992879	1	0.335908
ANAPC15	0.451675	0.987433	1	0.345174		NUDT11	0.461997	0.989153	0.977644	0.335361		ZBED4	0.471249	0.986384	1	0.326749		PLCB3	0.419855	0.94161	1	0.376901		AMFR	0.444824	0.96103	0.909134	0.351812		SYVN1	0.45234	0.971389	0.927395	0.344535		SENP3	0.440936	0.973583	0.918957	0.355625		IFNAR1	0.446295	0.991424	1	0.350378		TCERG1	0.445406	0.992078	1	0.351244		EBAG9	0.442058	0.981727	0.937589	0.354521		DCUN1D5	0.447931	0.984366	1	0.348789		YWHAQ	0.444497	0.990036	0.961455	0.352131		METTL1	0.446437	0.97832	0.981245	0.35024		ACAP3	0.455432	0.966194	0.845573	0.341576		ZCCHC17	0.532202	1	1	0.273924		NUFIP1	0.461437	0.992879	1	0.335888
TMEM141	0.451675	0.987433	1	0.345174		TCAP	0.462056	0.989153	0.977644	0.335306		SSB	0.471311	0.986384	1	0.326693		NIN	0.419969	0.94161	1	0.376783		ATP13A1	0.444824	0.96103	0.909134	0.351812		ANKRD31	0.452376	0.971389	0.927395	0.344501		METAP1D	0.440997	0.973583	0.918957	0.355564		MYRF	0.446304	0.991424	1	0.350369		ZFAND2B	0.445406	0.992078	1	0.351244		ZC3H10	0.442069	0.981727	0.937589	0.35451		ZMAT5	0.448046	0.984366	1	0.348677		ISG15	0.444501	0.990036	0.961455	0.352127		YEATS2	0.446549	0.97832	0.981245	0.350131		CAPN1	0.455503	0.966194	0.845573	0.341509		XPC	0.532375	1	1	0.273782		RHEB	0.461486	0.992879	1	0.335842
COPS8	0.451786	0.987433	1	0.345067		MAPK7	0.462057	0.989153	0.977644	0.335305		PSMC3	0.471633	0.986384	1	0.326396		SLC9A7	0.420057	0.94161	1	0.376692		SELL	0.444824	0.96103	0.909134	0.351812		PPM1N	0.452474	0.971389	0.927395	0.344407		HPS6	0.441057	0.973583	0.918957	0.355505		HEXIM1	0.446405	0.991424	1	0.350271		SCOC	0.44552	0.992078	1	0.351133		WIZ	0.442105	0.981727	0.937589	0.354474		FBXO7	0.448103	0.984366	1	0.348623		VDAC2	0.44455	0.990036	0.961455	0.352079		SPG21	0.446736	0.97832	0.981245	0.349949		TPI1	0.455582	0.966194	0.845573	0.341433		PDLIM1	0.53238	1	1	0.273778		MORN2	0.461699	0.992879	1	0.335641
MYO5A	0.451786	0.987433	1	0.345067		SV2A	0.462303	0.989153	0.977644	0.335073		C22orf39	0.471698	0.986384	1	0.326336		GLIPR1L2	0.420159	0.94161	1	0.376587		ACTR1B	0.444931	0.96103	0.909134	0.351708		PDHB	0.452474	0.971389	0.927395	0.344406		BTD	0.441296	0.973583	0.918957	0.35527		TRAF7	0.446421	0.991424	1	0.350255		SMPD1	0.44552	0.992078	1	0.351133		SLC35A2	0.442537	0.981727	0.937589	0.35405		FAM98B	0.448329	0.984366	1	0.348404		PCGF6	0.444607	0.990036	0.961455	0.352023		BRAF	0.446859	0.97832	0.981245	0.34983		YPEL2	0.455587	0.966194	0.845573	0.341429		CD82	0.532502	1	1	0.273679		RNASEH1-AS1	0.461791	0.992879	1	0.335555
C12orf57	0.451844	0.987433	1	0.345012		FAM136A	0.46241	0.989153	0.977644	0.334972		PKIA	0.471827	0.986384	1	0.326217		PKP4	0.420548	0.94161	1	0.376185		ATRAID	0.444931	0.96103	0.909134	0.351708		LEPROTL1	0.452485	0.971389	0.927395	0.344396		SPAST	0.441296	0.973583	0.918957	0.35527		CABLES2	0.446521	0.991424	1	0.350158		CHRNA5	0.445624	0.992078	1	0.351031		ZNF652	0.442644	0.981727	0.937589	0.353946		MEF2B	0.448329	0.984366	1	0.348404		CCDC120	0.444737	0.990036	0.961455	0.351897		CDC26	0.447041	0.97832	0.981245	0.349653		EMILIN1	0.455588	0.966194	0.845573	0.341427		PPAT	0.532502	1	1	0.273679		TTI2	0.461875	0.992879	1	0.335475
BOD1	0.451899	0.987433	1	0.344958		PKD1	0.462418	0.989153	0.977644	0.334966		KATNA1	0.472006	0.986384	1	0.326053		ABHD3	0.420791	0.94161	1	0.375934		C6orf89	0.444931	0.96103	0.909134	0.351708		TMEM63B	0.45261	0.971389	0.927395	0.344275		DCLRE1B	0.441356	0.973583	0.918957	0.355211		PDP1	0.446539	0.991424	1	0.35014		CEP95	0.445638	0.992078	1	0.351018		TIMM17B	0.442698	0.981727	0.937589	0.353892		TSC22D2	0.448386	0.984366	1	0.348348		BHLHB9	0.444835	0.990036	0.961455	0.351801		RAB5C	0.447104	0.97832	0.981245	0.349592		CEP192	0.455603	0.966194	0.845573	0.341414		RPL7A	0.532502	1	1	0.273679		PPP1R18	0.461906	0.992879	1	0.335446
PDE3B	0.452018	0.987433	1	0.344844		GNA15	0.462613	0.989153	0.977644	0.334782		LMF1	0.472078	0.986384	1	0.325987		LINC01001	0.421035	0.94161	1	0.375681		NLGN3	0.445205	0.96103	0.909134	0.35144		IGHMBP2	0.452778	0.971389	0.927395	0.344115		GPC2	0.441356	0.973583	0.918957	0.355211		PLD2	0.446575	0.991424	1	0.350106		COX8A	0.445638	0.992078	1	0.351018		GRB2	0.442788	0.981727	0.937589	0.353804		GPAA1	0.448446	0.984366	1	0.34829		LCMT2	0.44485	0.990036	0.961455	0.351786		HERC3	0.447414	0.97832	0.981245	0.34929		ENDOV	0.455759	0.966194	0.845573	0.341264		RPP25L	0.532736	1	1	0.273488		ENDOG	0.461936	0.992879	1	0.335418
MUC1	0.452029	0.987433	1	0.344834		EBF4	0.462643	0.989153	0.977644	0.334754		RNF6	0.472078	0.986384	1	0.325987		TMEM99	0.421038	0.94161	1	0.375678		TRIB1	0.445205	0.96103	0.909134	0.35144		NUP35	0.452824	0.971389	0.927395	0.344071		SHKBP1	0.441356	0.973583	0.918957	0.355211		ZNF653	0.446726	0.991424	1	0.349959		SPEN	0.445638	0.992078	1	0.351018		RECQL5	0.442851	0.981727	0.937589	0.353742		FAM218A	0.448568	0.984366	1	0.348172		HSD17B6	0.444889	0.990036	0.961455	0.351748		TGFBRAP1	0.447414	0.97832	0.981245	0.34929		ST13	0.455805	0.966194	0.845573	0.341221		ZNF616	0.532861	1	1	0.273386		SLX1B	0.462112	0.992879	1	0.335253
SDF2	0.452029	0.987433	1	0.344834		PLCG1	0.462705	0.989153	0.977644	0.334696		RNF187	0.472322	0.986384	1	0.325761		PRAM1	0.421125	0.94161	1	0.375589		EIF3H	0.445375	0.96103	0.909134	0.351274		SLC18B1	0.452913	0.971389	0.927395	0.343986		BLOC1S1	0.441416	0.973583	0.918957	0.355152		PPP2R5D	0.446866	0.991424	1	0.349823		ZNF330	0.445809	0.992078	1	0.350851		NUDT18	0.442902	0.981727	0.937589	0.353693		TRAPPC2L	0.448679	0.984366	1	0.348064		PHF14	0.444892	0.990036	0.961455	0.351746		PIK3R5	0.447599	0.97832	0.981245	0.349111		AMD1	0.456041	0.966194	0.845573	0.340996		ZNF90	0.53298	1	1	0.273289		SH3BP5	0.46217	0.992879	1	0.335198
TARS2	0.452029	0.987433	1	0.344834		PSEN2	0.462735	0.989153	0.977644	0.334668		FAM122C	0.472372	0.986384	1	0.325716		POLDIP3	0.421196	0.94161	1	0.375516		ZNF429	0.445486	0.96103	0.909134	0.351166		ANKRD12	0.452969	0.971389	0.927395	0.343932		GCFC2	0.441416	0.973583	0.918957	0.355152		ACSL5	0.446974	0.991424	1	0.349718		MZF1	0.445869	0.992078	1	0.350792		MTX2	0.443519	0.981727	0.937589	0.353087		UXS1	0.448679	0.984366	1	0.348064		GEN1	0.444969	0.990036	0.961455	0.35167		CEP55	0.447656	0.97832	0.981245	0.349055		UBE2Z	0.456094	0.966194	0.845573	0.340946		ZNF138	0.533288	1	1	0.273038		CHTOP	0.462195	0.992879	1	0.335175
ATG7	0.452074	0.987433	1	0.344791		ADAMTS4	0.462833	0.989153	0.977644	0.334576		SLC12A4	0.472432	0.986384	1	0.325661		PTGES2	0.421314	0.94161	1	0.375394		DHRS11	0.445546	0.96103	0.909134	0.351107		FAM120AOS	0.45297	0.971389	0.927395	0.34393		SCAMP4	0.441416	0.973583	0.918957	0.355152		CDK17	0.446987	0.991424	1	0.349705		RPUSD3	0.445984	0.992078	1	0.350681		PSRC1	0.443716	0.981727	0.937589	0.352895		NDUFV2	0.448794	0.984366	1	0.347953		ZADH2	0.444978	0.990036	0.961455	0.351661		ACSF2	0.44772	0.97832	0.981245	0.348994		STX6	0.456104	0.966194	0.845573	0.340937		TMEM115	0.53335	1	1	0.272987		EHD3	0.462232	0.992879	1	0.33514
GTSF1	0.452122	0.987433	1	0.344745		ZNF823	0.462854	0.989153	0.977644	0.334556		ZNF613	0.472432	0.986384	1	0.325661		WBP2	0.421402	0.94161	1	0.375304		DYRK1A	0.445546	0.96103	0.909134	0.351107		CLDN7	0.452981	0.971389	0.927395	0.34392		TTC30A	0.441468	0.973583	0.918957	0.355101		UBE2D3	0.447082	0.991424	1	0.349613		WNK1	0.446154	0.992078	1	0.350515		DRAP1	0.443735	0.981727	0.937589	0.352877		CCNDBP1	0.44887	0.984366	1	0.347879		ACSM3	0.445223	0.990036	0.961455	0.351422		KLHL36	0.44785	0.97832	0.981245	0.348868		CAMK2G	0.456296	0.966194	0.845573	0.340753		ACP1	0.533354	1	1	0.272984		CCDC107	0.462301	0.992879	1	0.335075
LRRCC1	0.452122	0.987433	1	0.344745		DHX9	0.462883	0.989153	0.977644	0.334529		FHL3	0.472568	0.986384	1	0.325536		METTL25	0.42144	0.94161	1	0.375264		EVL	0.445546	0.96103	0.909134	0.351107		EEFSEC	0.453113	0.971389	0.927395	0.343793		CBR3	0.441596	0.973583	0.918957	0.354974		TBC1D30	0.447275	0.991424	1	0.349426		CANX	0.44627	0.992078	1	0.350402		TSHZ3	0.443832	0.981727	0.937589	0.352781		AMZ2	0.448909	0.984366	1	0.347841		SIGMAR1	0.445262	0.990036	0.961455	0.351385		TRPM7	0.447919	0.97832	0.981245	0.3488		CASP8	0.456435	0.966194	0.845573	0.340621		C9orf78	0.533354	1	1	0.272984		MKNK1	0.462375	0.992879	1	0.335006
TPP2	0.45213	0.987433	1	0.344737		TTC26	0.462982	0.989153	0.977644	0.334436		NAPA	0.473008	0.986384	1	0.325132		VPS11	0.42146	0.94161	1	0.375244		LINC00852	0.4456	0.96103	0.909134	0.351055		ARHGEF3	0.453128	0.971389	0.927395	0.343779		GNG10	0.441832	0.973583	0.918957	0.354743		SF3B2	0.447362	0.991424	1	0.349341		BSDC1	0.446331	0.992078	1	0.350343		ANKRD13D	0.44384	0.981727	0.937589	0.352774		ATP2A2	0.449025	0.984366	1	0.347729		MRPS31	0.445264	0.990036	0.961455	0.351383		GUCD1	0.447976	0.97832	0.981245	0.348746		TMEM248	0.456712	0.966194	0.845573	0.340358		EXOSC7	0.533354	1	1	0.272984		TRPC4AP	0.462494	0.992879	1	0.334894
FAM107B	0.452731	0.987433	1	0.34416		TRIB1	0.462988	0.989153	0.977644	0.33443		SEC14L2	0.473138	0.986384	1	0.325012		TNFRSF10B	0.421498	0.94161	1	0.375204		FBXO11	0.445658	0.96103	0.909134	0.350998		IFRD1	0.453196	0.971389	0.927395	0.343714		CARHSP1	0.441902	0.973583	0.918957	0.354674		GIN1	0.447427	0.991424	1	0.349278		SNRPD2	0.446331	0.992078	1	0.350343		DCBLD2	0.443876	0.981727	0.937589	0.352738		DGAT1	0.449081	0.984366	1	0.347676		SPAG4	0.445337	0.990036	0.961455	0.351311		CSRP2	0.44804	0.97832	0.981245	0.348683		AAMDC	0.456733	0.966194	0.845573	0.340338		SUMF2	0.533354	1	1	0.272984		TNF	0.462552	0.992879	1	0.334839
ZNF235	0.452887	0.987433	1	0.344011		AC099850.1	0.46313	0.989153	0.977644	0.334297		PIAS1	0.473194	0.986384	1	0.324961		TUBD1	0.421604	0.94161	1	0.375096		GALK2	0.445658	0.96103	0.909134	0.350998		CRBN	0.453429	0.971389	0.927395	0.343491		ZFC3H1	0.441948	0.973583	0.918957	0.354629		EXD3	0.447463	0.991424	1	0.349243		WDR54	0.446331	0.992078	1	0.350343		APOL6	0.443879	0.981727	0.937589	0.352736		TXNRD3	0.449419	0.984366	1	0.347348		RPAIN	0.445369	0.990036	0.961455	0.35128		EAF2	0.448163	0.97832	0.981245	0.348564		CGRRF1	0.456977	0.966194	0.845573	0.340105		AMH	0.533587	1	1	0.272795		ORC2	0.462623	0.992879	1	0.334772
HILPDA	0.452944	0.987433	1	0.343955		NAA35	0.463294	0.989153	0.977644	0.334144		TRIB2	0.473255	0.986384	1	0.324905		AK5	0.421743	0.94161	1	0.374952		C9orf40	0.445824	0.96103	0.909134	0.350836		POLDIP3	0.453478	0.971389	0.927395	0.343444		KLF8	0.44201	0.973583	0.918957	0.354568		ALDH4A1	0.447546	0.991424	1	0.349162		MLX	0.446561	0.992078	1	0.350119		TMBIM6	0.44388	0.981727	0.937589	0.352735		MSRB2	0.449556	0.984366	1	0.347216		ZNF552	0.445568	0.990036	0.961455	0.351086		IL10RB	0.448163	0.97832	0.981245	0.348564		GCDH	0.456984	0.966194	0.845573	0.340099		ZBTB49	0.53359	1	1	0.272792		TRIP6	0.462684	0.992879	1	0.334716
AC093690.1	0.453178	0.987433	1	0.343731		PER3	0.463637	0.989153	0.977644	0.333822		DPM3	0.473317	0.986384	1	0.324848		ALDH1B1	0.421798	0.94161	1	0.374896		CLPTM1L	0.445937	0.96103	0.909134	0.350726		NSMAF	0.453487	0.971389	0.927395	0.343435		ZFP91	0.44213	0.973583	0.918957	0.35445		ERMP1	0.447677	0.991424	1	0.349035		TRAF7	0.446854	0.992078	1	0.349835		ZNF620	0.443934	0.981727	0.937589	0.352681		UTS2	0.449652	0.984366	1	0.347123		C6orf52	0.445607	0.990036	0.961455	0.351048		MPP7	0.448223	0.97832	0.981245	0.348505		MED28	0.457019	0.966194	0.845573	0.340065		ABHD11	0.533644	1	1	0.272749		DUS4L	0.4627	0.992879	1	0.334701
KBTBD4	0.45324	0.987433	1	0.343672		RER1	0.463689	0.989153	0.977644	0.333773		ACAD11	0.473511	0.986384	1	0.32467		CAMKK1	0.421848	0.94161	1	0.374844		DCAF10	0.445937	0.96103	0.909134	0.350726		VTI1A	0.453537	0.971389	0.927395	0.343387		RPS24	0.442186	0.973583	0.918957	0.354395		THRAP3	0.447769	0.991424	1	0.348946		MED16	0.446913	0.992078	1	0.349777		ZNF354B	0.443948	0.981727	0.937589	0.352668		CRYBG3	0.449762	0.984366	1	0.347017		TRIM5	0.445922	0.990036	0.961455	0.350741		PRPF39	0.448223	0.97832	0.981245	0.348505		RTN4R	0.457064	0.966194	0.845573	0.340023		KIF19	0.533644	1	1	0.272749		C11orf95	0.463006	0.992879	1	0.334414
MOCS2	0.453429	0.987433	1	0.343491		CBX6	0.463744	0.989153	0.977644	0.333721		MRPL50	0.473511	0.986384	1	0.32467		ETV2	0.421904	0.94161	1	0.374787		CIB2	0.446045	0.96103	0.909134	0.350622		ZNF786	0.45363	0.971389	0.927395	0.343299		ELP3	0.442423	0.973583	0.918957	0.354162		DNAJC15	0.447994	0.991424	1	0.348728		SRFBP1	0.447034	0.992078	1	0.349659		ETV2	0.44399	0.981727	0.937589	0.352627		PPM1B	0.449762	0.984366	1	0.347017		PABPN1	0.44596	0.990036	0.961455	0.350704		CCNI	0.448284	0.97832	0.981245	0.348447		ACTL10	0.457074	0.966194	0.845573	0.340013		MLXIP	0.533644	1	1	0.272749		DUSP11	0.463066	0.992879	1	0.334357
RELL2	0.453535	0.987433	1	0.343389		GPR153	0.463751	0.989153	0.977644	0.333715		PON2	0.47356	0.986384	1	0.324625		PROK2	0.421907	0.94161	1	0.374783		MYEF2	0.446045	0.96103	0.909134	0.350622		LRRC28	0.45366	0.971389	0.927395	0.34327		ZNF850	0.442483	0.973583	0.918957	0.354104		RPS3A	0.447999	0.991424	1	0.348723		SLC7A1	0.447439	0.992078	1	0.349266		KMT2E	0.444024	0.981727	0.937589	0.352594		FBXO25	0.449939	0.984366	1	0.346846		GLB1	0.445969	0.990036	0.961455	0.350696		THRA	0.448343	0.97832	0.981245	0.348389		ZDHHC16	0.457082	0.966194	0.845573	0.340006		CACYBP	0.533699	1	1	0.272703		RPL18A	0.46312	0.992879	1	0.334307
TSC22D4	0.453535	0.987433	1	0.343389		MAN2A2	0.463798	0.989153	0.977644	0.333672		ZBTB1	0.473624	0.986384	1	0.324566		RNASEH2B-AS1	0.421926	0.94161	1	0.374763		SLC33A1	0.446212	0.96103	0.909134	0.350459		SMPD3	0.453662	0.971389	0.927395	0.343267		N4BP1	0.442541	0.973583	0.918957	0.354046		TNIP3	0.44803	0.991424	1	0.348693		RUVBL1	0.447498	0.992078	1	0.349209		DNAJC9	0.444298	0.981727	0.937589	0.352325		COA6	0.449997	0.984366	1	0.34679		ALG12	0.446019	0.990036	0.961455	0.350647		MRPS7	0.448468	0.97832	0.981245	0.348269		SMYD5	0.457147	0.966194	0.845573	0.339944		PTTG1	0.533699	1	1	0.272703		AFTPH	0.463124	0.992879	1	0.334303
STK19	0.453596	0.987433	1	0.34333		KHSRP	0.463884	0.989153	0.977644	0.333591		THEM4	0.47369	0.986384	1	0.324506		OLFM2	0.421956	0.94161	1	0.374733		TRAM1	0.446212	0.96103	0.909134	0.350459		NISCH	0.453751	0.971389	0.927395	0.343182		LTB4R	0.442613	0.973583	0.918957	0.353976		ARVCF	0.448052	0.991424	1	0.348672		PPP2R1B	0.447835	0.992078	1	0.348882		LIN7B	0.44435	0.981727	0.937589	0.352275		SLC25A34	0.449997	0.984366	1	0.34679		CLEC16A	0.446201	0.990036	0.961455	0.35047		ZWILCH	0.448468	0.97832	0.981245	0.348269		ERAL1	0.457162	0.966194	0.845573	0.33993		S100A10	0.533699	1	1	0.272703		SNX2	0.463149	0.992879	1	0.334279
RAB14	0.453654	0.987433	1	0.343275		MAGEH1	0.464065	0.989153	0.977644	0.333421		TOP1	0.47369	0.986384	1	0.324506		FOXP3	0.421996	0.94161	1	0.374691		VCPKMT	0.446269	0.96103	0.909134	0.350403		RNF121	0.4538	0.971389	0.927395	0.343135		GTF2B	0.442656	0.973583	0.918957	0.353933		CCPG1	0.448145	0.991424	1	0.348581		IER5L	0.447846	0.992078	1	0.348871		CWF19L2	0.444405	0.981727	0.937589	0.352221		ELP3	0.450055	0.984366	1	0.346734		GET4	0.44635	0.990036	0.961455	0.350325		SCYL2	0.44853	0.97832	0.981245	0.348209		ZNF707	0.457329	0.966194	0.845573	0.339771		ZNF589	0.533767	1	1	0.272649		SPRY1	0.463232	0.992879	1	0.334202
NME3	0.453884	0.987433	1	0.343055		SLC46A3	0.464066	0.989153	0.977644	0.33342		FBXW11	0.473751	0.986384	1	0.324449		RNFT2	0.422191	0.94161	1	0.374491		ZFP90	0.44638	0.96103	0.909134	0.350295		UBR4	0.453861	0.971389	0.927395	0.343077		PPM1D	0.442775	0.973583	0.918957	0.353816		SLC25A19	0.44817	0.991424	1	0.348557		SPATA33	0.447846	0.992078	1	0.348871		PLAC8	0.4446	0.981727	0.937589	0.352031		NIN	0.450055	0.984366	1	0.346734		ORMDL1	0.446357	0.990036	0.961455	0.350318		FAM50B	0.448592	0.97832	0.981245	0.348148		CD96	0.457364	0.966194	0.845573	0.339738		PIGP	0.533886	1	1	0.272551		DPCD	0.463282	0.992879	1	0.334155
MND1	0.453934	0.987433	1	0.343007		OTOF	0.464083	0.989153	0.977644	0.333405		MFSD3	0.473884	0.986384	1	0.324328		BAIAP2L2	0.422239	0.94161	1	0.374442		CDK16	0.446653	0.96103	0.909134	0.35003		RPL18	0.453908	0.971389	0.927395	0.343032		NUCB2	0.442834	0.973583	0.918957	0.353759		ZRANB3	0.448239	0.991424	1	0.348491		SOCS7	0.4479	0.992078	1	0.348819		TGOLN2	0.444611	0.981727	0.937589	0.35202		CAPZB	0.450111	0.984366	1	0.34668		RPAP2	0.446368	0.990036	0.961455	0.350307		TFIP11	0.448592	0.97832	0.981245	0.348148		ARHGAP33	0.45747	0.966194	0.845573	0.339637		SLC46A1	0.533949	1	1	0.2725		SPCS2	0.463334	0.992879	1	0.334106
WDPCP	0.454124	0.987433	1	0.342825		VWCE	0.464169	0.989153	0.977644	0.333324		CBX1	0.473941	0.986384	1	0.324276		PPIP5K2	0.422243	0.94161	1	0.374438		CDK19	0.446653	0.96103	0.909134	0.35003		THOC1	0.453963	0.971389	0.927395	0.34298		NDUFV2	0.442952	0.973583	0.918957	0.353643		MVB12A	0.448239	0.991424	1	0.34849		AMMECR1L	0.448029	0.992078	1	0.348694		CCZ1	0.444687	0.981727	0.937589	0.351946		GLOD4	0.450111	0.984366	1	0.34668		SEC63	0.44638	0.990036	0.961455	0.350295		WDR92	0.44865	0.97832	0.981245	0.348092		CMC2	0.457524	0.966194	0.845573	0.339586		IKBIP	0.534065	1	1	0.272406		TLE1	0.463433	0.992879	1	0.334013
IL17RE	0.454295	0.987433	1	0.342662		PRR12	0.464257	0.989153	0.977644	0.333242		TAF10	0.473941	0.986384	1	0.324276		DVL1	0.422246	0.94161	1	0.374434		MAP3K7CL	0.446707	0.96103	0.909134	0.349978		C1orf159	0.454537	0.971389	0.927395	0.342431		LSMEM1	0.442975	0.973583	0.918957	0.353621		DDX31	0.448319	0.991424	1	0.348413		SFXN4	0.448092	0.992078	1	0.348633		FTCDNL1	0.444699	0.981727	0.937589	0.351934		DKC1	0.450173	0.984366	1	0.346621		UBE4B	0.446444	0.990036	0.961455	0.350233		SNAPC3	0.448706	0.97832	0.981245	0.348038		TMEM69	0.457668	0.966194	0.845573	0.339449		IFNLR1	0.534183	1	1	0.27231		CROCC	0.463453	0.992879	1	0.333994
KPNA6	0.454474	0.987433	1	0.342491		IKZF4	0.464274	0.989153	0.977644	0.333226		LINC00528	0.474063	0.986384	1	0.324164		RAB2B	0.422248	0.94161	1	0.374433		LANCL2	0.446879	0.96103	0.909134	0.34981		WFS1	0.454544	0.971389	0.927395	0.342424		THOC6	0.442975	0.973583	0.918957	0.353621		RNF146	0.448481	0.991424	1	0.348256		TMEM38B	0.448092	0.992078	1	0.348633		CTNNA1	0.444709	0.981727	0.937589	0.351924		GARNL3	0.450287	0.984366	1	0.346511		KLHDC3	0.446478	0.990036	0.961455	0.3502		ZNF354B	0.448706	0.97832	0.981245	0.348038		MTG2	0.457797	0.966194	0.845573	0.339327		REEP2	0.534267	1	1	0.272241		SOD1	0.463463	0.992879	1	0.333985
CBFA2T2	0.454581	0.987433	1	0.342389		NPC1	0.46434	0.989153	0.977644	0.333164		GAPDH	0.474125	0.986384	1	0.324107		SLC30A1	0.422251	0.94161	1	0.374429		PDE2A	0.446985	0.96103	0.909134	0.349707		POLR2E	0.454557	0.971389	0.927395	0.342412		UQCRQ	0.443072	0.973583	0.918957	0.353526		C12orf75	0.448506	0.991424	1	0.348231		TRAPPC13	0.448146	0.992078	1	0.348581		PGK1	0.444964	0.981727	0.937589	0.351675		AMH	0.450347	0.984366	1	0.346453		COQ10B	0.446549	0.990036	0.961455	0.350131		KBTBD4	0.448769	0.97832	0.981245	0.347977		NSMF	0.457829	0.966194	0.845573	0.339297		CD93	0.534322	1	1	0.272197		SEC24A	0.463478	0.992879	1	0.333971
PTPRE	0.454759	0.987433	1	0.342219		PPIG	0.464406	0.989153	0.977644	0.333102		MND1	0.474193	0.986384	1	0.324045		HDAC7	0.422389	0.94161	1	0.374287		ABL2	0.44699	0.96103	0.909134	0.349702		PLOD3	0.45468	0.971389	0.927395	0.342294		CETN3	0.443131	0.973583	0.918957	0.353468		IFIH1	0.448586	0.991424	1	0.348154		KIF22	0.448205	0.992078	1	0.348523		TMEM63B	0.445064	0.981727	0.937589	0.351578		BMI1	0.450459	0.984366	1	0.346345		TRIQK	0.446887	0.990036	0.961455	0.349803		RPS6	0.448891	0.97832	0.981245	0.34786		C6orf47	0.457864	0.966194	0.845573	0.339264		PUSL1	0.534378	1	1	0.272152		NSUN4	0.463486	0.992879	1	0.333964
RUSC1	0.454759	0.987433	1	0.342219		TBC1D30	0.46443	0.989153	0.977644	0.33308		THTPA	0.474193	0.986384	1	0.324045		DENND1A	0.422444	0.94161	1	0.374231		MRPL10	0.44699	0.96103	0.909134	0.349702		RGL1	0.454751	0.971389	0.927395	0.342226		ACRBP	0.443492	0.973583	0.918957	0.353114		CRYZ	0.448638	0.991424	1	0.348104		SYNE3	0.448205	0.992078	1	0.348523		SRGN	0.445132	0.981727	0.937589	0.351511		SUPT3H	0.450459	0.984366	1	0.346345		TBC1D15	0.44695	0.990036	0.961455	0.349741		UBN2	0.448891	0.97832	0.981245	0.34786		DNAJA1	0.45798	0.966194	0.845573	0.339154		TM9SF4	0.534378	1	1	0.272152		RMDN2	0.463557	0.992879	1	0.333897
PINK1-AS	0.454807	0.987433	1	0.342173		UST	0.464618	0.989153	0.977644	0.332904		TTC27	0.474193	0.986384	1	0.324045		RNF139-AS1	0.422498	0.94161	1	0.374175		TRIM41	0.447046	0.96103	0.909134	0.349648		CGGBP1	0.454786	0.971389	0.927395	0.342193		FAM83H	0.443492	0.973583	0.918957	0.353114		RTN4IP1	0.448645	0.991424	1	0.348097		CSNK1G3	0.448262	0.992078	1	0.348468		ZNF589	0.445209	0.981727	0.937589	0.351436		USP19	0.450459	0.984366	1	0.346345		PARL	0.44705	0.990036	0.961455	0.349644		ESR2	0.448949	0.97832	0.981245	0.347803		CMTM8	0.458086	0.966194	0.845573	0.339053		MAPK14	0.53443	1	1	0.272109		SCAMP1	0.463674	0.992879	1	0.333787
NMRK1	0.454832	0.987433	1	0.342149		HLA-DQA1	0.464649	0.989153	0.977644	0.332875		PNO1	0.474317	0.986384	1	0.323932		UBQLN4	0.422517	0.94161	1	0.374155		RCOR3	0.44727	0.96103	0.909134	0.34943		ZFP14	0.454806	0.971389	0.927395	0.342174		OGFR	0.443492	0.973583	0.918957	0.353114		FAM217B	0.448724	0.991424	1	0.348021		TRAPPC1	0.44832	0.992078	1	0.348411		ITM2B	0.445393	0.981727	0.937589	0.351256		ZNF281	0.450595	0.984366	1	0.346214		OTUD6B	0.447366	0.990036	0.961455	0.349338		EXOC3	0.449386	0.97832	0.981245	0.347381		PSMD9	0.458124	0.966194	0.845573	0.339017		WIPF1	0.534434	1	1	0.272106		GALM	0.46368	0.992879	1	0.333782
C20orf194	0.454997	0.987433	1	0.341991		DDX54	0.464821	0.989153	0.977644	0.332714		TMCO3	0.474494	0.986384	1	0.323769		SLC25A33	0.422685	0.94161	1	0.373984		PTPN1	0.447439	0.96103	0.909134	0.349266		C17orf67	0.45486	0.971389	0.927395	0.342122		WEE1	0.443492	0.973583	0.918957	0.353114		FBXL19-AS1	0.448768	0.991424	1	0.347978		SPATA2L	0.448437	0.992078	1	0.348299		EIF3H	0.445441	0.981727	0.937589	0.35121		MIDN	0.450687	0.984366	1	0.346125		B3GALT6	0.447377	0.990036	0.961455	0.349326		KRT18	0.449437	0.97832	0.981245	0.347331		POC1A	0.458248	0.966194	0.845573	0.338899		HELLS	0.534604	1	1	0.271968		FBXO21	0.46368	0.992879	1	0.333781
PARP1	0.455117	0.987433	1	0.341877		PITPNM1	0.464873	0.989153	0.977644	0.332666		RPL26L1	0.474506	0.986384	1	0.323758		ZNF251	0.422743	0.94161	1	0.373923		ANAPC10	0.447609	0.96103	0.909134	0.349101		P4HB	0.454907	0.971389	0.927395	0.342078		DHX8	0.443551	0.973583	0.918957	0.353057		DHX57	0.448875	0.991424	1	0.347874		PGRMC2	0.448496	0.992078	1	0.348242		PM20D2	0.445487	0.981727	0.937589	0.351165		C6orf120	0.450743	0.984366	1	0.346071		CPEB4	0.447412	0.990036	0.961455	0.349292		CEP76	0.449443	0.97832	0.981245	0.347325		POLR3GL	0.458274	0.966194	0.845573	0.338874		ANXA7	0.534662	1	1	0.271921		SUB1	0.463821	0.992879	1	0.33365
ANKRD18A	0.455223	0.987433	1	0.341775		FOXO4	0.464884	0.989153	0.977644	0.332656		AMFR	0.474628	0.986384	1	0.323646		MTIF2	0.422845	0.94161	1	0.373819		JTB	0.447891	0.96103	0.909134	0.348827		MSMO1	0.455046	0.971389	0.927395	0.341945		UNC50	0.443734	0.973583	0.918957	0.352878		RASSF5	0.448994	0.991424	1	0.347759		ZRANB2	0.448496	0.992078	1	0.348242		HSPBP1	0.445536	0.981727	0.937589	0.351117		NOD1	0.451041	0.984366	1	0.345784		BRD8	0.447464	0.990036	0.961455	0.349242		DOCK3	0.449499	0.97832	0.981245	0.347272		ANKRD33B	0.458481	0.966194	0.845573	0.338679		GOLGA2	0.534721	1	1	0.271872		ABCG2	0.463922	0.992879	1	0.333555
PHF10	0.455235	0.987433	1	0.341764		RCOR3	0.464944	0.989153	0.977644	0.332599		CAMSAP1	0.474754	0.986384	1	0.323532		POR	0.422934	0.94161	1	0.373728		POLI	0.447891	0.96103	0.909134	0.348827		NLRX1	0.455249	0.971389	0.927395	0.341751		ZNF681	0.443972	0.973583	0.918957	0.352645		UBAP1L	0.449122	0.991424	1	0.347636		TBC1D24	0.448541	0.992078	1	0.348197		SRI	0.445902	0.981727	0.937589	0.35076		TET1	0.451103	0.984366	1	0.345725		LIPA	0.447568	0.990036	0.961455	0.349141		NEURL1	0.449754	0.97832	0.981245	0.347025		ZNF324	0.458494	0.966194	0.845573	0.338666		FBXL5	0.534786	1	1	0.27182		ATP6V1C1	0.463957	0.992879	1	0.333523
MED9	0.455283	0.987433	1	0.341719		SGK3	0.46499	0.989153	0.977644	0.332557		LONP2	0.474879	0.986384	1	0.323417		RUFY3	0.423007	0.94161	1	0.373653		TXNIP	0.447891	0.96103	0.909134	0.348827		TRAPPC2	0.455288	0.971389	0.927395	0.341714		HSPH1	0.444045	0.973583	0.918957	0.352573		ADAM12	0.449197	0.991424	1	0.347563		VAV2	0.448607	0.992078	1	0.348134		BRCC3	0.445926	0.981727	0.937589	0.350737		MAP3K14-AS1	0.451159	0.984366	1	0.34567		TMC4	0.447734	0.990036	0.961455	0.34898		PPP5C	0.449754	0.97832	0.981245	0.347025		INTS5	0.458516	0.966194	0.845573	0.338645		ELOVL6	0.535022	1	1	0.271629		RBM39	0.463982	0.992879	1	0.333499
PTAFR	0.455283	0.987433	1	0.341719		TMEM109	0.464991	0.989153	0.977644	0.332555		RHOQ	0.474934	0.986384	1	0.323367		RDH14	0.423049	0.94161	1	0.37361		DCAF8	0.447946	0.96103	0.909134	0.348774		IKZF4	0.455304	0.971389	0.927395	0.341698		CTSF	0.444082	0.973583	0.918957	0.352537		KRTCAP2	0.449207	0.991424	1	0.347554		ZBTB22	0.448785	0.992078	1	0.347962		LRP1	0.446163	0.981727	0.937589	0.350507		TGFB1	0.451159	0.984366	1	0.34567		L3MBTL2	0.447787	0.990036	0.961455	0.348929		KIAA1841	0.449817	0.97832	0.981245	0.346964		UTP6	0.458685	0.966194	0.845573	0.338485		BLMH	0.535024	1	1	0.271627		EIF6	0.464001	0.992879	1	0.333482
ZNF841	0.455343	0.987433	1	0.341662		FAM218A	0.465131	0.989153	0.977644	0.332424		RINT1	0.475071	0.986384	1	0.323242		ZNF367	0.423065	0.94161	1	0.373593		STX2	0.447946	0.96103	0.909134	0.348774		C1D	0.455325	0.971389	0.927395	0.341679		IFIH1	0.444146	0.973583	0.918957	0.352474		POLI	0.449239	0.991424	1	0.347523		TP53I13	0.448896	0.992078	1	0.347854		RBM15B	0.446169	0.981727	0.937589	0.3505		SPTY2D1	0.451324	0.984366	1	0.345511		FAM24B	0.447804	0.990036	0.961455	0.348912		PCAT6	0.449817	0.97832	0.981245	0.346964		HIP1R	0.458807	0.966194	0.845573	0.33837		RAC2	0.535084	1	1	0.271578		CYSLTR1	0.464126	0.992879	1	0.333364
SART3	0.455408	0.987433	1	0.341599		CASK	0.465138	0.989153	0.977644	0.332418		MYNN	0.47513	0.986384	1	0.323187		HOTAIRM1	0.423152	0.94161	1	0.373504		LMBRD2	0.448067	0.96103	0.909134	0.348657		MBLAC2	0.455334	0.971389	0.927395	0.34167		ZNF154	0.444198	0.973583	0.918957	0.352424		ZNF689	0.449259	0.991424	1	0.347503		MECP2	0.449183	0.992078	1	0.347577		ATRN	0.446318	0.981727	0.937589	0.350356		GLCCI1	0.451379	0.984366	1	0.345458		PPM1N	0.447886	0.990036	0.961455	0.348832		ARL6	0.449875	0.97832	0.981245	0.346908		SLC12A7	0.458863	0.966194	0.845573	0.338317		SDHC	0.535142	1	1	0.271531		TCP1	0.464194	0.992879	1	0.3333
ZNF428	0.455408	0.987433	1	0.341599		SPHK1	0.465186	0.989153	0.977644	0.332373		RAD50	0.475259	0.986384	1	0.32307		SART3	0.423179	0.94161	1	0.373476		DDX58	0.448232	0.96103	0.909134	0.348497		TAOK1	0.455367	0.971389	0.927395	0.341638		MINPP1	0.444206	0.973583	0.918957	0.352415		GNL1	0.449356	0.991424	1	0.34741		TOR1B	0.449183	0.992078	1	0.347577		SLC35D1	0.446432	0.981727	0.937589	0.350245		GSTK1	0.451723	0.984366	1	0.345128		TSPAN2	0.448177	0.990036	0.961455	0.348551		USP21	0.449875	0.97832	0.981245	0.346908		TBXA2R	0.458988	0.966194	0.845573	0.338199		ZNF595	0.535201	1	1	0.271483		TMOD2	0.464195	0.992879	1	0.3333
ABCC2	0.455469	0.987433	1	0.341541		CRKL	0.465233	0.989153	0.977644	0.33233		REEP3	0.475495	0.986384	1	0.322854		UBIAD1	0.423205	0.94161	1	0.373449		SRP72	0.448232	0.96103	0.909134	0.348497		TBL3	0.455423	0.971389	0.927395	0.341585		MCM3AP	0.444502	0.973583	0.918957	0.352126		CCDC25	0.44937	0.991424	1	0.347396		NDOR1	0.449234	0.992078	1	0.347528		LYSMD4	0.446547	0.981727	0.937589	0.350133		GUK1	0.451779	0.984366	1	0.345074		KIAA2013	0.448395	0.990036	0.961455	0.348339		ACADSB	0.449936	0.97832	0.981245	0.346849		OXCT1	0.459245	0.966194	0.845573	0.337956		IRGQ	0.535314	1	1	0.271392		CARM1	0.464232	0.992879	1	0.333265
YPEL3	0.455469	0.987433	1	0.341541		GART	0.46546	0.989153	0.977644	0.332118		EIF4H	0.475819	0.986384	1	0.322558		MDS2	0.423296	0.94161	1	0.373355		TBL1XR1	0.448232	0.96103	0.909134	0.348497		HDAC1	0.455456	0.971389	0.927395	0.341553		YWHAE	0.444502	0.973583	0.918957	0.352126		DGUOK	0.449667	0.991424	1	0.347109		IRGQ	0.449244	0.992078	1	0.347518		UQCRC2	0.446557	0.981727	0.937589	0.350123		RFNG	0.451836	0.984366	1	0.345019		ZNF132	0.448542	0.990036	0.961455	0.348197		ZBTB32	0.449992	0.97832	0.981245	0.346795		TRMT112	0.459339	0.966194	0.845573	0.337867		SNX15	0.535371	1	1	0.271345		UBLCP1	0.464246	0.992879	1	0.333252
TMEM14A	0.455585	0.987433	1	0.34143		CDC27	0.466015	0.989153	0.977644	0.331601		CELSR2	0.476057	0.986384	1	0.322341		RGL2	0.423325	0.94161	1	0.373326		PEX16	0.448289	0.96103	0.909134	0.348442		IVNS1ABP	0.455494	0.971389	0.927395	0.341517		EXOC8	0.444617	0.973583	0.918957	0.352014		PAFAH2	0.449684	0.991424	1	0.347093		COX4I1	0.449306	0.992078	1	0.347458		TMPRSS13	0.4466	0.981727	0.937589	0.350081		CYB561A3	0.451891	0.984366	1	0.344966		USP9Y	0.448657	0.990036	0.961455	0.348086		CWC22	0.449998	0.97832	0.981245	0.34679		FANCB	0.45942	0.966194	0.845573	0.33779		RGS16	0.535484	1	1	0.271253		GTF2E1	0.46426	0.992879	1	0.333239
CD68	0.455645	0.987433	1	0.341374		SAMD15	0.466039	0.989153	0.977644	0.331577		ANXA5	0.476561	0.986384	1	0.321881		TMEM129	0.423502	0.94161	1	0.373144		EEF1E1	0.448402	0.96103	0.909134	0.348332		LTB4R	0.455519	0.971389	0.927395	0.341493		DPEP2	0.444672	0.973583	0.918957	0.35196		HNRNPH3	0.449824	0.991424	1	0.346957		ZNF841	0.449651	0.992078	1	0.347125		MGST3	0.446709	0.981727	0.937589	0.349975		RAB34	0.451891	0.984366	1	0.344966		ZDHHC17	0.448704	0.990036	0.961455	0.34804		VANGL1	0.449998	0.97832	0.981245	0.34679		TBC1D2	0.459675	0.966194	0.845573	0.337549		E2F8	0.535657	1	1	0.271114		RASSF1	0.464262	0.992879	1	0.333237
CDKN2AIPNL	0.455707	0.987433	1	0.341315		SAR1A	0.466133	0.989153	0.977644	0.33149		RBKS	0.476561	0.986384	1	0.321881		ZNF692	0.423531	0.94161	1	0.373115		NEU3	0.448516	0.96103	0.909134	0.348222		PSRC1	0.455609	0.971389	0.927395	0.341407		ELOF1	0.444672	0.973583	0.918957	0.35196		ZNHIT3	0.449825	0.991424	1	0.346957		KAT6B	0.449658	0.992078	1	0.347118		AP3M1	0.446732	0.981727	0.937589	0.349953		HSDL2	0.451974	0.984366	1	0.344887		KRCC1	0.448736	0.990036	0.961455	0.34801		RAB11FIP5	0.450058	0.97832	0.981245	0.346732		MED13L	0.459944	0.966194	0.845573	0.337295		DEGS1	0.535719	1	1	0.271063		TMEM14A	0.464267	0.992879	1	0.333232
ABL2	0.4559	0.987433	1	0.34113		CRY2	0.466158	0.989153	0.977644	0.331467		ZNFX1	0.476561	0.986384	1	0.321881		TBC1D30	0.423534	0.94161	1	0.373111		USP16	0.448569	0.96103	0.909134	0.348171		MRPS14	0.455925	0.971389	0.927395	0.341107		UBASH3A	0.444725	0.973583	0.918957	0.351909		BCL11B	0.449913	0.991424	1	0.346872		MIB1	0.449658	0.992078	1	0.347118		ANKMY2	0.44698	0.981727	0.937589	0.349712		RTN2	0.451974	0.984366	1	0.344887		METTL17	0.448832	0.990036	0.961455	0.347916		ELAC2	0.450122	0.97832	0.981245	0.346669		POLD2	0.460039	0.966194	0.845573	0.337205		IL4R	0.535719	1	1	0.271063		TMEM81	0.464429	0.992879	1	0.333081
PTS	0.45594	0.987433	1	0.341092		PGPEP1	0.466273	0.989153	0.977644	0.33136		LRFN3	0.476885	0.986384	1	0.321587		TUBA8	0.423554	0.94161	1	0.373091		NUTF2	0.448622	0.96103	0.909134	0.34812		FAM174B	0.455968	0.971389	0.927395	0.341066		SMC5-AS1	0.444846	0.973583	0.918957	0.35179		ZNF443	0.450031	0.991424	1	0.346758		POLR1A	0.449658	0.992078	1	0.347118		SERINC5	0.447182	0.981727	0.937589	0.349516		LINC01137	0.452001	0.984366	1	0.34486		RUNDC1	0.448885	0.990036	0.961455	0.347865		SLA2	0.450122	0.97832	0.981245	0.346669		ATXN3	0.460108	0.966194	0.845573	0.33714		FMNL3	0.535902	1	1	0.270915		YY1AP1	0.464485	0.992879	1	0.333029
LANCL3	0.455991	0.987433	1	0.341044		MTA2	0.466465	0.989153	0.977644	0.331181		TRIM34	0.476885	0.986384	1	0.321587		CENPO	0.423672	0.94161	1	0.37297		HMGA1	0.44868	0.96103	0.909134	0.348063		ZNF775	0.456005	0.971389	0.927395	0.341031		TUBGCP4	0.444904	0.973583	0.918957	0.351734		NUP43	0.45005	0.991424	1	0.346739		PWP2	0.449947	0.992078	1	0.346839		KCNQ5	0.447322	0.981727	0.937589	0.349379		LEPROT	0.452056	0.984366	1	0.344807		SNAI3	0.44899	0.990036	0.961455	0.347763		PDIA4	0.450178	0.97832	0.981245	0.346615		TRMT44	0.460171	0.966194	0.845573	0.337081		RPL32	0.535902	1	1	0.270915		DCAF8	0.464513	0.992879	1	0.333002
CRELD2	0.456121	0.987433	1	0.34092		RABL6	0.466531	0.989153	0.977644	0.33112		ZNF480	0.477106	0.986384	1	0.321385		NUDT1	0.423792	0.94161	1	0.372848		DCUN1D4	0.448847	0.96103	0.909134	0.347902		TMTC3	0.456094	0.971389	0.927395	0.340946		GABARAPL2	0.445017	0.973583	0.918957	0.351623		FOXRED2	0.450216	0.991424	1	0.346579		GOLGA3	0.450051	0.992078	1	0.346739		EMC8	0.447344	0.981727	0.937589	0.349358		PGK1	0.452285	0.984366	1	0.344588		ZNF236	0.449234	0.990036	0.961455	0.347527		ILVBL	0.450241	0.97832	0.981245	0.346555		QDPR	0.460179	0.966194	0.845573	0.337073		RPS25	0.535902	1	1	0.270915		CCDC6	0.464527	0.992879	1	0.332989
TMEM52	0.456238	0.987433	1	0.340808		ZNF69	0.466547	0.989153	0.977644	0.331105		SIPA1	0.477174	0.986384	1	0.321323		ZNF585B	0.423848	0.94161	1	0.372789		BTN2A1	0.448906	0.96103	0.909134	0.347844		PTAR1	0.456286	0.971389	0.927395	0.340763		ABCB6	0.445077	0.973583	0.918957	0.351565		POLR2M	0.450256	0.991424	1	0.34654		ZNF274	0.450182	0.992078	1	0.346612		UTP3	0.447426	0.981727	0.937589	0.349279		CHMP4A	0.452344	0.984366	1	0.344531		TRMT5	0.449308	0.990036	0.961455	0.347456		DAZAP2	0.450493	0.97832	0.981245	0.346312		NFE2L3	0.460306	0.966194	0.845573	0.336954		ACADS	0.535967	1	1	0.270862		DUSP3	0.464577	0.992879	1	0.332943
CLK2	0.456255	0.987433	1	0.340792		EXOC7	0.466613	0.989153	0.977644	0.331043		ARL14EP	0.477219	0.986384	1	0.321282		LCOR	0.42399	0.94161	1	0.372645		SBF2-AS1	0.448906	0.96103	0.909134	0.347844		IQSEC1	0.456469	0.971389	0.927395	0.340588		NEURL4	0.445103	0.973583	0.918957	0.351539		DPF2	0.450299	0.991424	1	0.346499		SDHAF1	0.450528	0.992078	1	0.346278		MYOF	0.447432	0.981727	0.937589	0.349273		HMGXB3	0.452398	0.984366	1	0.344479		ZNF185	0.449311	0.990036	0.961455	0.347453		IFNGR1	0.450493	0.97832	0.981245	0.346312		ILK	0.46035	0.966194	0.845573	0.336912		MAN2B2	0.536021	1	1	0.270818		PPP1R3D	0.464659	0.992879	1	0.332865
ASTE1	0.456363	0.987433	1	0.340689		METTL6	0.466715	0.989153	0.977644	0.330948		TMEM63B	0.477293	0.986384	1	0.321215		TMCC1-AS1	0.424007	0.94161	1	0.372627		TSR2	0.448906	0.96103	0.909134	0.347844		CANX	0.456493	0.971389	0.927395	0.340566		KCNC4	0.44513	0.973583	0.918957	0.351513		DYNC2H1	0.450351	0.991424	1	0.346449		TICAM1	0.450528	0.992078	1	0.346278		CITED4	0.447509	0.981727	0.937589	0.349199		NSD1	0.45251	0.984366	1	0.344372		SLC16A6	0.44955	0.990036	0.961455	0.347222		ST6GAL1	0.450493	0.97832	0.981245	0.346312		RBL1	0.460469	0.966194	0.845573	0.3368		SRSF9	0.536021	1	1	0.270818		FITM1	0.464664	0.992879	1	0.332861
MELK	0.456469	0.987433	1	0.340589		HEATR5B	0.466957	0.989153	0.977644	0.330723		FAM83G	0.477414	0.986384	1	0.321105		GSKIP	0.424227	0.94161	1	0.372402		UBR4	0.448964	0.96103	0.909134	0.347789		PDAP1	0.45666	0.971389	0.927395	0.340407		AKT1	0.445309	0.973583	0.918957	0.351339		OAS1	0.450424	0.991424	1	0.346378		ERLIN1	0.45058	0.992078	1	0.346228		CAND1	0.447553	0.981727	0.937589	0.349156		NSMCE2	0.452571	0.984366	1	0.344313		RPS27L	0.449553	0.990036	0.961455	0.347219		VPS25	0.450493	0.97832	0.981245	0.346312		DERL3	0.460504	0.966194	0.845573	0.336766		TNFRSF9	0.536021	1	1	0.270818		TPD52L2	0.464678	0.992879	1	0.332848
GSK3A	0.45648	0.987433	1	0.340578		SOS2	0.467012	0.989153	0.977644	0.330672		ZNF544	0.477414	0.986384	1	0.321105		VILL	0.424248	0.94161	1	0.37238		ATRN	0.449019	0.96103	0.909134	0.347736		RPS21	0.456691	0.971389	0.927395	0.340378		SPINT2	0.445365	0.973583	0.918957	0.351284		HMBS	0.450477	0.991424	1	0.346328		SEC11C	0.45058	0.992078	1	0.346228		TIMM8A	0.447567	0.981727	0.937589	0.349142		AKAP11	0.452631	0.984366	1	0.344256		MLXIP	0.449601	0.990036	0.961455	0.347173		LIMA1	0.450667	0.97832	0.981245	0.346144		LMF2	0.460749	0.966194	0.845573	0.336535		ACLY	0.53608	1	1	0.27077		WTAP	0.464716	0.992879	1	0.332812
KCTD9	0.456539	0.987433	1	0.340522		XCL1	0.467073	0.989153	0.977644	0.330616		ZNF627	0.477476	0.986384	1	0.321049		CTNNBIP1	0.42443	0.94161	1	0.372193		DTX3L	0.449019	0.96103	0.909134	0.347736		THAP7	0.456713	0.971389	0.927395	0.340357		IZUMO4	0.445543	0.973583	0.918957	0.35111		KMT2E	0.450527	0.991424	1	0.346279		C16orf72	0.450639	0.992078	1	0.346171		ARL16	0.447701	0.981727	0.937589	0.349012		EPS15L1	0.452631	0.984366	1	0.344256		UQCC1	0.449609	0.990036	0.961455	0.347165		MMAB	0.450667	0.97832	0.981245	0.346144		DDHD1	0.460761	0.966194	0.845573	0.336524		AKTIP	0.536168	1	1	0.270699		TULP4	0.464907	0.992879	1	0.332634
IRAK2	0.456598	0.987433	1	0.340466		PSMA3	0.467178	0.989153	0.977644	0.330518		RABL2B	0.477729	0.986384	1	0.320818		C12orf66	0.424499	0.94161	1	0.372124		HNRNPA0	0.449019	0.96103	0.909134	0.347736		DISP1	0.456765	0.971389	0.927395	0.340307		ZMYND19	0.445767	0.973583	0.918957	0.350892		TONSL	0.450574	0.991424	1	0.346234		BRCC3	0.450688	0.992078	1	0.346124		FANCL	0.447723	0.981727	0.937589	0.348991		RAB24	0.452631	0.984366	1	0.344256		MZT2B	0.449689	0.990036	0.961455	0.347087		CTTNBP2NL	0.450792	0.97832	0.981245	0.346024		ADHFE1	0.46104	0.966194	0.845573	0.336261		MTFR1L	0.536286	1	1	0.270603		NSD1	0.465177	0.992879	1	0.332382
WAC-AS1	0.456658	0.987433	1	0.340409		DLG4	0.467222	0.989153	0.977644	0.330477		PCGF1	0.477978	0.986384	1	0.320592		RRP9	0.424574	0.94161	1	0.372047		MANF	0.449246	0.96103	0.909134	0.347516		WDR89	0.45677	0.971389	0.927395	0.340302		EBLN2	0.445832	0.973583	0.918957	0.350829		FAM228B	0.450586	0.991424	1	0.346222		TAF2	0.450758	0.992078	1	0.346057		FBXO44	0.447775	0.981727	0.937589	0.34894		CLP1	0.452742	0.984366	1	0.344149		TNKS2	0.449696	0.990036	0.961455	0.347081		SAAL1	0.45084	0.97832	0.981245	0.345978		MAP2K7	0.461176	0.966194	0.845573	0.336133		RNF144A	0.53629	1	1	0.2706		STK39	0.465198	0.992879	1	0.332362
UBE3A	0.456711	0.987433	1	0.340358		ARHGAP33	0.467271	0.989153	0.977644	0.330431		CLUH	0.478161	0.986384	1	0.320426		FBXO5	0.424653	0.94161	1	0.371966		METTL23	0.449358	0.96103	0.909134	0.347407		FAM76B	0.456926	0.971389	0.927395	0.340154		UNKL	0.445888	0.973583	0.918957	0.350774		PLCL1	0.450641	0.991424	1	0.34617		CHRFAM7A	0.450815	0.992078	1	0.346001		MED31	0.447846	0.981727	0.937589	0.348871		HINFP	0.452854	0.984366	1	0.344042		ZCRB1	0.449767	0.990036	0.961455	0.347012		DYM	0.450975	0.97832	0.981245	0.345848		HARBI1	0.461251	0.966194	0.845573	0.336062		SPATS2	0.536347	1	1	0.270554		LINC00944	0.465226	0.992879	1	0.332336
MRPL40	0.45677	0.987433	1	0.340302		UBE2T	0.467459	0.989153	0.977644	0.330256		DDAH2	0.478343	0.986384	1	0.32026		POLR3GL	0.424674	0.94161	1	0.371945		PIP4K2A	0.449358	0.96103	0.909134	0.347407		EZR	0.456933	0.971389	0.927395	0.340148		KLF12	0.44595	0.973583	0.918957	0.350713		MRPL38	0.450669	0.991424	1	0.346142		WWP1	0.451395	0.992078	1	0.345443		BTG2	0.447995	0.981727	0.937589	0.348727		STARD3	0.452854	0.984366	1	0.344042		AP5B1	0.449832	0.990036	0.961455	0.34695		ARL6IP5	0.451343	0.97832	0.981245	0.345494		SEC22A	0.461347	0.966194	0.845573	0.335972		NR2C2AP	0.536582	1	1	0.270364		MEIG1	0.465281	0.992879	1	0.332285
GCK	0.456888	0.987433	1	0.34019		NPM2	0.467462	0.989153	0.977644	0.330254		MCM6	0.47854	0.986384	1	0.320082		FXYD7	0.424718	0.94161	1	0.371899		ARSD	0.449578	0.96103	0.909134	0.347195		COASY	0.457015	0.971389	0.927395	0.340069		CCDC102B	0.44619	0.973583	0.918957	0.35048		RAD51D	0.450706	0.991424	1	0.346107		ATP11A	0.451575	0.992078	1	0.34527		HCLS1	0.448024	0.981727	0.937589	0.348699		LRRC3	0.452993	0.984366	1	0.343908		SKIL	0.449909	0.990036	0.961455	0.346875		ZFP14	0.451343	0.97832	0.981245	0.345494		PHF20L1	0.46138	0.966194	0.845573	0.335941		ZNF879	0.536582	1	1	0.270364		ARHGAP12	0.465372	0.992879	1	0.332199
LUC7L3	0.456947	0.987433	1	0.340134		C6orf99	0.467474	0.989153	0.977644	0.330242		EVA1C	0.478667	0.986384	1	0.319967		SLIRP	0.424719	0.94161	1	0.371899		APPL2	0.449636	0.96103	0.909134	0.347139		ALG10B	0.457434	0.971389	0.927395	0.339672		FZD3	0.446306	0.973583	0.918957	0.350367		TMEM30B	0.450719	0.991424	1	0.346094		LYRM2	0.451575	0.992078	1	0.34527		LACTB	0.44813	0.981727	0.937589	0.348596		SMC1A	0.453027	0.984366	1	0.343876		CD83	0.449937	0.990036	0.961455	0.346849		PBXIP1	0.451594	0.97832	0.981245	0.345251		ZNF786	0.461469	0.966194	0.845573	0.335857		RAB3GAP1	0.536694	1	1	0.270273		SMARCD1	0.465474	0.992879	1	0.332104
MYNN	0.456963	0.987433	1	0.340119		MALSU1	0.467475	0.989153	0.977644	0.330242		PARP2	0.478667	0.986384	1	0.319967		CDYL	0.425272	0.94161	1	0.371333		MRPS30	0.449636	0.96103	0.909134	0.347139		ZNF90	0.457478	0.971389	0.927395	0.33963		ZMPSTE24	0.446603	0.973583	0.918957	0.350078		PLAUR	0.450787	0.991424	1	0.346028		UBR2	0.451575	0.992078	1	0.34527		ARHGAP32	0.44828	0.981727	0.937589	0.348451		EPAS1	0.453142	0.984366	1	0.343765		PHF7	0.450034	0.990036	0.961455	0.346755		MRPL17	0.451836	0.97832	0.981245	0.345019		H6PD	0.461667	0.966194	0.845573	0.335671		NR1D2	0.536697	1	1	0.270271		NOL8	0.46555	0.992879	1	0.332034
TCEA2	0.456963	0.987433	1	0.340119		EIF6	0.467528	0.989153	0.977644	0.330193		RBM14	0.478914	0.986384	1	0.319742		USP21	0.425332	0.94161	1	0.371272		CAND2	0.449692	0.96103	0.909134	0.347085		NAA16	0.457642	0.971389	0.927395	0.339474		ZNF485	0.446603	0.973583	0.918957	0.350078		UAP1L1	0.450907	0.991424	1	0.345913		ZEB2	0.451575	0.992078	1	0.34527		BCCIP	0.448285	0.981727	0.937589	0.348446		ATXN10	0.453198	0.984366	1	0.343712		HACL1	0.450192	0.990036	0.961455	0.346602		PINLYP	0.451898	0.97832	0.981245	0.34496		DNASE1	0.461691	0.966194	0.845573	0.335648		RHBDF2	0.536697	1	1	0.270271		ARRDC2	0.465568	0.992879	1	0.332017
AP5S1	0.457063	0.987433	1	0.340024		DHX57	0.467544	0.989153	0.977644	0.330177		ZNF668	0.479039	0.986384	1	0.31963		AKT2	0.425353	0.94161	1	0.37125		APEX2	0.44975	0.96103	0.909134	0.347029		TIMP1	0.457655	0.971389	0.927395	0.339462		GPN1	0.446663	0.973583	0.918957	0.35002		MYO5C	0.450917	0.991424	1	0.345904		GTF2A2	0.451624	0.992078	1	0.345223		ATP1A1	0.448285	0.981727	0.937589	0.348446		KRT7	0.453375	0.984366	1	0.343543		RYBP	0.450299	0.990036	0.961455	0.346499		FBXW4	0.452019	0.97832	0.981245	0.344843		MAFK	0.461712	0.966194	0.845573	0.335629		RPS12	0.536697	1	1	0.270271		NEDD4	0.465635	0.992879	1	0.331954
ZNF32	0.457063	0.987433	1	0.340024		MAK16	0.467623	0.989153	0.977644	0.330104		NUCB1	0.479124	0.986384	1	0.319553		CNOT8	0.425406	0.94161	1	0.371196		CARD16	0.44975	0.96103	0.909134	0.347029		SRP72	0.45779	0.971389	0.927395	0.339334		PCTP	0.446724	0.973583	0.918957	0.349961		MATN1-AS1	0.45104	0.991424	1	0.345785		TRUB2	0.451624	0.992078	1	0.345223		PPP2R5C	0.448529	0.981727	0.937589	0.34821		NAA16	0.453375	0.984366	1	0.343543		PLEKHM2	0.450311	0.990036	0.961455	0.346488		CHD1	0.452078	0.97832	0.981245	0.344787		KIAA1586	0.461735	0.966194	0.845573	0.335607		ABHD15	0.536868	1	1	0.270132		DNAJB11	0.465665	0.992879	1	0.331926
CHD4	0.457125	0.987433	1	0.339965		TNRC6A	0.467666	0.989153	0.977644	0.330065		ACTR1B	0.479162	0.986384	1	0.319517		UBR5	0.42541	0.94161	1	0.371192		GALC	0.44975	0.96103	0.909134	0.347029		ZNF791	0.457879	0.971389	0.927395	0.33925		HSF1	0.446848	0.973583	0.918957	0.34984		AGTRAP	0.451125	0.991424	1	0.345703		GBP5	0.451741	0.992078	1	0.34511		EFNA4	0.448561	0.981727	0.937589	0.348178		CCDC17	0.453716	0.984366	1	0.343215		GLRX5	0.450404	0.990036	0.961455	0.346398		TYW5	0.452078	0.97832	0.981245	0.344787		SMNDC1	0.461757	0.966194	0.845573	0.335586		MRPL40	0.536925	1	1	0.270086		PEX5	0.46567	0.992879	1	0.331921
ME3	0.457243	0.987433	1	0.339853		NBL1	0.467821	0.989153	0.977644	0.32992		ATP8A2	0.479162	0.986384	1	0.319517		GRAMD1C	0.425415	0.94161	1	0.371187		GSTZ1	0.44975	0.96103	0.909134	0.347029		SCO1	0.458011	0.971389	0.927395	0.339124		C4orf3	0.446913	0.973583	0.918957	0.349777		COLQ	0.451151	0.991424	1	0.345678		IGF2R	0.451856	0.992078	1	0.345		PTCH2	0.448672	0.981727	0.937589	0.348071		IL21R-AS1	0.453716	0.984366	1	0.343215		C3orf14	0.450439	0.990036	0.961455	0.346364		RELL2	0.452259	0.97832	0.981245	0.344613		UBXN1	0.461829	0.966194	0.845573	0.335519		USP44	0.536984	1	1	0.270039		MUTYH	0.465742	0.992879	1	0.331855
SLC25A33	0.457362	0.987433	1	0.33974		TXNIP	0.467915	0.989153	0.977644	0.329833		PIM2	0.479221	0.986384	1	0.319465		REPIN1	0.425438	0.94161	1	0.371164		RAI1	0.449857	0.96103	0.909134	0.346925		INO80C	0.458325	0.971389	0.927395	0.338826		PER3	0.446913	0.973583	0.918957	0.349777		FGFRL1	0.45119	0.991424	1	0.345641		EYA3	0.451959	0.992078	1	0.344901		CIT	0.448828	0.981727	0.937589	0.34792		KLHL25	0.453716	0.984366	1	0.343215		TNFRSF25	0.450444	0.990036	0.961455	0.346359		OS9	0.452502	0.97832	0.981245	0.344379		ZNF738	0.461902	0.966194	0.845573	0.33545		PSME2	0.537049	1	1	0.269986		PIGN	0.465757	0.992879	1	0.33184
ZNF586	0.457478	0.987433	1	0.339629		CBX3	0.468186	0.989153	0.977644	0.329582		PTCH1	0.479346	0.986384	1	0.319351		KLRD1	0.425467	0.94161	1	0.371134		GCC2	0.449973	0.96103	0.909134	0.346814		MXD1	0.458434	0.971389	0.927395	0.338723		ECHDC2	0.447085	0.973583	0.918957	0.34961		LRRC47	0.451193	0.991424	1	0.345638		DOLPP1	0.452144	0.992078	1	0.344723		ATF4	0.448875	0.981727	0.937589	0.347875		COLQ	0.453776	0.984366	1	0.343158		PRKAG2-AS1	0.450446	0.990036	0.961455	0.346358		PANK2	0.452502	0.97832	0.981245	0.344379		RMND5B	0.461978	0.966194	0.845573	0.335379		STXBP1	0.537049	1	1	0.269986		C1orf52	0.465817	0.992879	1	0.331784
SEC14L1	0.457595	0.987433	1	0.339519		TOX4	0.468288	0.989153	0.977644	0.329487		ALKBH7	0.479483	0.986384	1	0.319227		ZNF280C	0.425518	0.94161	1	0.371082		PXN	0.450028	0.96103	0.909134	0.34676		YLPM1	0.458523	0.971389	0.927395	0.338639		METTL6	0.447085	0.973583	0.918957	0.34961		CHRNA10	0.451223	0.991424	1	0.345608		PLEKHA3	0.452271	0.992078	1	0.344601		MSL3	0.448934	0.981727	0.937589	0.347817		NOP58	0.453951	0.984366	1	0.342991		GTF2F2	0.450515	0.990036	0.961455	0.346291		PPIL3	0.452563	0.97832	0.981245	0.344321		SRFBP1	0.462045	0.966194	0.845573	0.335316		YIF1A	0.537049	1	1	0.269986		CSNK2B	0.465835	0.992879	1	0.331768
CEACAM1	0.457712	0.987433	1	0.339408		FAM72B	0.468402	0.989153	0.977644	0.329381		WDR91	0.479529	0.986384	1	0.319185		RAB11FIP5	0.425537	0.94161	1	0.371063		GZMA	0.450086	0.96103	0.909134	0.346705		FBXL5	0.45861	0.971389	0.927395	0.338557		PNO1	0.447145	0.973583	0.918957	0.349552		CAPN3	0.451267	0.991424	1	0.345566		GOLT1B	0.452319	0.992078	1	0.344555		RNF111	0.448944	0.981727	0.937589	0.347808		TM6SF1	0.454065	0.984366	1	0.342882		RMDN2	0.450634	0.990036	0.961455	0.346176		DAPK3	0.452696	0.97832	0.981245	0.344193		CDKN2AIPNL	0.462081	0.966194	0.845573	0.335281		DNASE1L2	0.537105	1	1	0.269941		ZNF414	0.465836	0.992879	1	0.331767
SRA1	0.457712	0.987433	1	0.339408		HECW2	0.468522	0.989153	0.977644	0.32927		C6orf47	0.479591	0.986384	1	0.319129		RETSAT	0.425733	0.941856	1	0.370863		TMEM209	0.450086	0.96103	0.909134	0.346705		ENO1-AS1	0.458615	0.971389	0.927395	0.338551		SLC35G2	0.447227	0.973583	0.918957	0.349472		SET	0.451284	0.991424	1	0.34555		KRT7	0.452319	0.992078	1	0.344555		PTP4A2	0.449129	0.981727	0.937589	0.347629		UBL7	0.454235	0.984366	1	0.342719		HPCAL1	0.45093	0.990036	0.961455	0.345891		NDUFB11	0.452696	0.97832	0.981245	0.344193		EIF1AY	0.462095	0.966194	0.845573	0.335268		MALAT1	0.537228	1	1	0.269841		TBC1D32	0.465855	0.992879	1	0.33175
YEATS4	0.457826	0.987433	1	0.3393		TRMU	0.468653	0.989153	0.977644	0.329148		CDC42	0.479591	0.986384	1	0.319129		TEP1	0.425981	0.941965	1	0.37061		VPS26B	0.450481	0.96103	0.909134	0.346323		ALKBH6	0.458656	0.971389	0.927395	0.338513		RPS23	0.447261	0.973583	0.918957	0.349439		MFSD6	0.451477	0.991424	1	0.345364		LAMP3	0.452432	0.992078	1	0.344446		NCSTN	0.449315	0.981727	0.937589	0.347449		JTB	0.454292	0.984366	1	0.342665		RPE	0.450975	0.990036	0.961455	0.345848		RALGAPA2	0.452696	0.97832	0.981245	0.344193		MIS12	0.462277	0.966194	0.845573	0.335098		PLK1	0.537364	1	1	0.269731		TBC1D10A	0.465971	0.992879	1	0.331641
TSSK6	0.457951	0.987433	1	0.339181		PQBP1	0.46876	0.989153	0.977644	0.32905		PHF10	0.479591	0.986384	1	0.319129		CDCA8	0.426191	0.941965	1	0.370395		ABCD1	0.450595	0.96103	0.909134	0.346213		SLFN13	0.458889	0.971389	0.927395	0.338292		ZMYND8	0.447374	0.973583	0.918957	0.349329		ZNF276	0.4515	0.991424	1	0.345342		RPL30	0.452555	0.992078	1	0.344329		CYP51A1	0.449462	0.981727	0.937589	0.347307		PCM1	0.454292	0.984366	1	0.342665		MYO9B	0.451007	0.990036	0.961455	0.345817		NEU3	0.452933	0.97832	0.981245	0.343966		ZSCAN22	0.462309	0.966194	0.845573	0.335068		CCNH	0.537476	1	1	0.269641		GNG5	0.466032	0.992879	1	0.331585
CYB5RL	0.457999	0.987433	1	0.339135		EPM2AIP1	0.468793	0.989153	0.977644	0.329019		PSMG3	0.479591	0.986384	1	0.319129		PABPN1	0.426322	0.941965	1	0.370262		CHCHD10	0.450712	0.96103	0.909134	0.346101		GALNT3	0.458928	0.971389	0.927395	0.338255		RSRC2	0.447436	0.973583	0.918957	0.349269		ATP1B1	0.451605	0.991424	1	0.345241		ANXA6	0.452672	0.992078	1	0.344216		RC3H2	0.449464	0.981727	0.937589	0.347305		SBF2-AS1	0.454292	0.984366	1	0.342665		PLEKHO2	0.451008	0.990036	0.961455	0.345816		PDK2	0.452933	0.97832	0.981245	0.343966		PPP1R11	0.462387	0.966194	0.845573	0.334995		HDAC6	0.537539	1	1	0.26959		PKN1	0.466033	0.992879	1	0.331583
MERTK	0.45819	0.987433	1	0.338955		LRIG2	0.468841	0.989153	0.977644	0.328974		ENKD1	0.479657	0.986384	1	0.31907		KIFC1	0.426329	0.941965	1	0.370255		OPTN	0.450768	0.96103	0.909134	0.346047		SNAP29	0.459113	0.971389	0.927395	0.33808		ZNF844	0.447551	0.973583	0.918957	0.349157		CEP290	0.451664	0.991424	1	0.345184		ZNF707	0.452721	0.992078	1	0.344169		CCDC85C	0.449516	0.981727	0.937589	0.347255		UQCC1	0.454631	0.984366	1	0.342341		RPA3	0.451237	0.990036	0.961455	0.345596		SNX13	0.452994	0.97832	0.981245	0.343907		FANCC	0.462429	0.966194	0.845573	0.334955		DDX41	0.537615	1	1	0.269529		MYD88	0.466047	0.992879	1	0.33157
TMEM234	0.45819	0.987433	1	0.338955		ZNF337-AS1	0.468907	0.989153	0.977644	0.328913		CEP250	0.479715	0.986384	1	0.319017		ATP8B1	0.426451	0.941965	1	0.370131		MRPL48	0.450844	0.96103	0.909134	0.345974		EI24	0.459124	0.971389	0.927395	0.33807		CHERP	0.447726	0.973583	0.918957	0.348987		MKNK1	0.451724	0.991424	1	0.345127		GBP3	0.452851	0.992078	1	0.344045		XRN2	0.449556	0.981727	0.937589	0.347216		ZNF333	0.454631	0.984366	1	0.342341		DIP2C	0.451309	0.990036	0.961455	0.345526		TOB2	0.452994	0.97832	0.981245	0.343907		TRAF4	0.462437	0.966194	0.845573	0.334947		S1PR1	0.537615	1	1	0.269529		MTCH2	0.466075	0.992879	1	0.331544
DENR	0.458473	0.987433	1	0.338686		C15orf65	0.468926	0.989153	0.977644	0.328896		ATXN7L1	0.479865	0.986384	1	0.318881		SLC25A37	0.426509	0.941965	1	0.370072		LRPPRC	0.450883	0.96103	0.909134	0.345936		TXNDC12	0.459167	0.971389	0.927395	0.33803		RPS13	0.447849	0.973583	0.918957	0.348869		HSPA2	0.452024	0.991424	1	0.344838		LRIF1	0.452851	0.992078	1	0.344045		OGFOD1	0.449558	0.981727	0.937589	0.347215		CAPRIN1	0.454689	0.984366	1	0.342285		DBI	0.451314	0.990036	0.961455	0.345521		SLC2A3	0.453045	0.97832	0.981245	0.343859		MLKL	0.462437	0.966194	0.845573	0.334947		ATP6V1H	0.53767	1	1	0.269485		TESPA1	0.466088	0.992879	1	0.331532
TPM1	0.458589	0.987433	1	0.338577		NSA2	0.46918	0.989153	0.977644	0.32866		MRPL24	0.479865	0.986384	1	0.318881		FBXL18	0.426682	0.941965	1	0.369896		MED9	0.450996	0.96103	0.909134	0.345827		SLAMF7	0.459337	0.971389	0.927395	0.337869		PDE12	0.448152	0.973583	0.918957	0.348575		CXXC5	0.45207	0.991424	1	0.344794		XRCC6	0.452977	0.992078	1	0.343924		CDK20	0.449846	0.981727	0.937589	0.346936		SH2B3	0.454746	0.984366	1	0.342231		STK25	0.45167	0.990036	0.961455	0.345178		ARHGDIA	0.453058	0.97832	0.981245	0.343847		TMEM242	0.462445	0.966194	0.845573	0.33494		RAPGEF3	0.53767	1	1	0.269485		ZNF846	0.466132	0.992879	1	0.331491
EXOC6	0.458765	0.987433	1	0.338409		CEPT1	0.469194	0.989153	0.977644	0.328647		HMBS	0.479902	0.986384	1	0.318847		TPRG1L	0.426702	0.941965	1	0.369875		AMACR	0.451052	0.96103	0.909134	0.345773		OXSR1	0.459351	0.971389	0.927395	0.337855		SHMT2	0.448152	0.973583	0.918957	0.348575		SLC52A2	0.45217	0.991424	1	0.344698		VPS33A	0.45302	0.992078	1	0.343883		GOSR2	0.449871	0.981727	0.937589	0.346912		C1orf50	0.454856	0.984366	1	0.342126		WDR33	0.451785	0.990036	0.961455	0.345068		CDC42EP3	0.45312	0.97832	0.981245	0.343787		ACSL6	0.462502	0.966194	0.845573	0.334886		PPP1R10	0.537862	1	1	0.269329		LPGAT1	0.466204	0.992879	1	0.331424
FHIT	0.458814	0.987433	1	0.338363		DSCR9	0.46926	0.989153	0.977644	0.328586		MRPL38	0.479965	0.986384	1	0.31879		RIC8B	0.426749	0.941965	1	0.369827		GPRIN3	0.451167	0.96103	0.909134	0.345663		GSTO1	0.459357	0.971389	0.927395	0.33785		FAM104B	0.448388	0.973583	0.918957	0.348346		ADCY9	0.452176	0.991424	1	0.344692		FRYL	0.453263	0.992078	1	0.34365		PEX2	0.449878	0.981727	0.937589	0.346905		KLHL32	0.454856	0.984366	1	0.342126		UPRT	0.451921	0.990036	0.961455	0.344938		DDX19A	0.45312	0.97832	0.981245	0.343787		ACTR3B	0.462558	0.966194	0.845573	0.334834		PTPN7	0.537922	1	1	0.26928		RPS12	0.466209	0.992879	1	0.331419
CTDSP1	0.458937	0.987433	1	0.338247		RCCD1	0.469296	0.989153	0.977644	0.328553		CERS4	0.480074	0.986384	1	0.318692		MRPS18B	0.426802	0.941965	1	0.369773		GPX7	0.451222	0.96103	0.909134	0.34561		ARG2	0.459464	0.971389	0.927395	0.337748		CCR9	0.44856	0.973583	0.918957	0.34818		RWDD4	0.452252	0.991424	1	0.34462		KMT2D	0.453498	0.992078	1	0.343424		TNFSF13B	0.449898	0.981727	0.937589	0.346886		DNM2	0.454915	0.984366	1	0.342069		NDUFA11	0.451964	0.990036	0.961455	0.344896		LMO7	0.45312	0.97832	0.981245	0.343787		SFXN2	0.462607	0.966194	0.845573	0.334788		RIBC2	0.537922	1	1	0.26928		JMJD8	0.466287	0.992879	1	0.331346
ACSL6	0.458983	0.987433	1	0.338203		ZC3H4	0.469312	0.989153	0.977644	0.328538		RNF215	0.4802	0.986384	1	0.318578		SLC35A1	0.426808	0.941965	1	0.369767		GABBR1	0.451277	0.96103	0.909134	0.345557		SMCHD1	0.459537	0.971389	0.927395	0.337679		THEMIS2	0.448627	0.973583	0.918957	0.348115		NSUN4	0.452293	0.991424	1	0.34458		PARN	0.453498	0.992078	1	0.343424		PIAS3	0.450053	0.981727	0.937589	0.346736		NOTCH4	0.454975	0.984366	1	0.342012		NIFK	0.452139	0.990036	0.961455	0.344728		SMIM15	0.453433	0.97832	0.981245	0.343487		ZNF396	0.462705	0.966194	0.845573	0.334696		RAB43	0.537925	1	1	0.269278		LIPC	0.466296	0.992879	1	0.331338
UHRF1BP1	0.459076	0.987433	1	0.338115		BRPF3	0.469319	0.989153	0.977644	0.328532		PACS2	0.480228	0.986384	1	0.318552		TAF2	0.426866	0.941965	1	0.369709		TYMS	0.451277	0.96103	0.909134	0.345557		LEKR1	0.459757	0.971389	0.927395	0.337471		RBMS2	0.448689	0.973583	0.918957	0.348054		TMEM33	0.452311	0.991424	1	0.344563		PEX11A	0.453613	0.992078	1	0.343314		GPHN	0.450069	0.981727	0.937589	0.346721		LAMTOR2	0.455148	0.984366	1	0.341848		ASB1	0.452161	0.990036	0.961455	0.344707		PSIP1	0.453558	0.97832	0.981245	0.343368		HYOU1	0.462731	0.966194	0.845573	0.334672		DOLK	0.537982	1	1	0.269232		ZNF32	0.466325	0.992879	1	0.331311
MRPS28	0.459172	0.987433	1	0.338025		SPDL1	0.469321	0.989153	0.977644	0.32853		PRRC2A	0.480228	0.986384	1	0.318552		STRADB	0.426889	0.941965	1	0.369685		CHORDC1	0.451331	0.96103	0.909134	0.345505		POLI	0.459799	0.971389	0.927395	0.337432		REC8	0.449159	0.973583	0.918957	0.3476		AP3S2	0.452345	0.991424	1	0.34453		CKAP2	0.453687	0.992078	1	0.343243		JMJD1C	0.45016	0.981727	0.937589	0.346633		HNRNPH1	0.455376	0.984366	1	0.34163		DNMT1	0.452266	0.990036	0.961455	0.344606		STX12	0.453558	0.97832	0.981245	0.343368		NGRN	0.462757	0.966194	0.845573	0.334647		PLEKHA5	0.538046	1	1	0.26918		BPTF	0.466592	0.992879	1	0.331063
ARHGEF40	0.459276	0.987433	1	0.337926		DHRS4	0.46935	0.989153	0.977644	0.328503		DTX3	0.480337	0.986384	1	0.318454		SOCS3	0.427029	0.942086	1	0.369543		MED12	0.451331	0.96103	0.909134	0.345505		NUP98	0.459928	0.971389	0.927395	0.33731		TP53BP1	0.449159	0.973583	0.918957	0.3476		CHEK2	0.452577	0.991424	1	0.344307		POLR3F	0.453729	0.992078	1	0.343203		ENTPD7	0.450171	0.981727	0.937589	0.346622		ADAM15	0.455432	0.984366	1	0.341577		VWA7	0.452283	0.990036	0.961455	0.34459		GNB1	0.453684	0.97832	0.981245	0.343246		ZNF470	0.462827	0.966194	0.845573	0.334581		PLK4	0.5381	1	1	0.269137		CTSO	0.466735	0.992879	1	0.330929
GOLGA4	0.459347	0.987433	1	0.337859		GNAI2	0.46941	0.989153	0.977644	0.328448		FBF1	0.48082	0.986384	1	0.318018		CC2D1B	0.427497	0.942823	1	0.369067		MPHOSPH10	0.451331	0.96103	0.909134	0.345505		DHX37	0.459933	0.971389	0.927395	0.337306		GTSF1	0.449212	0.973583	0.918957	0.347548		IDH3B	0.452589	0.991424	1	0.344296		CREB3L2	0.453788	0.992078	1	0.343147		SMARCD2	0.450237	0.981727	0.937589	0.346559		WDR75	0.455432	0.984366	1	0.341577		SEC24C	0.452481	0.990036	0.961455	0.3444		GNL2	0.453684	0.97832	0.981245	0.343246		DNHD1	0.463132	0.966194	0.845573	0.334295		EIF4H	0.538269	1	1	0.269001		MMP9	0.466862	0.992879	1	0.330812
SIPA1	0.459428	0.987433	1	0.337783		ABCA3	0.469465	0.989153	0.977644	0.328396		PRKAG2-AS1	0.48089	0.986384	1	0.317955		BRSK1	0.427533	0.942823	1	0.36903		THUMPD2	0.45139	0.96103	0.909134	0.345448		FXYD2	0.460089	0.971389	0.927395	0.337158		ITCH	0.44934	0.973583	0.918957	0.347425		GIPC1	0.452785	0.991424	1	0.344108		GPC1	0.45384	0.992078	1	0.343097		SCML1	0.450304	0.981727	0.937589	0.346494		ITPRIP	0.4556	0.984366	1	0.341416		ANKS6	0.45251	0.990036	0.961455	0.344372		CYTH3	0.453745	0.97832	0.981245	0.343188		RPS27	0.463265	0.966194	0.845573	0.33417		TICRR	0.538269	1	1	0.269001		SAFB	0.46691	0.992879	1	0.330767
SPRED2	0.459682	0.987433	1	0.337542		PAQR3	0.469515	0.989153	0.977644	0.328351		EPC2	0.480956	0.986384	1	0.317895		BLOC1S5	0.427673	0.942924	1	0.368889		BCDIN3D-AS1	0.451446	0.96103	0.909134	0.345394		SLC36A1	0.460267	0.971389	0.927395	0.33699		EDEM3	0.449401	0.973583	0.918957	0.347366		MTRF1	0.452822	0.991424	1	0.344073		DBN1	0.453957	0.992078	1	0.342986		DROSHA	0.450319	0.981727	0.937589	0.34648		SMC6	0.4556	0.984366	1	0.341416		SIPA1L3	0.452513	0.990036	0.961455	0.344369		ZNF154	0.453801	0.97832	0.981245	0.343135		SMAD4	0.463383	0.966194	0.845573	0.33406		PDCD7	0.538273	1	1	0.268997		MANEAL	0.466914	0.992879	1	0.330763
SMS	0.459806	0.987433	1	0.337425		VPS36	0.469545	0.989153	0.977644	0.328323		LARP7	0.480987	0.986384	1	0.317867		ENDOG	0.427843	0.942924	1	0.368716		RNPEPL1	0.451446	0.96103	0.909134	0.345394		MIS18BP1	0.460267	0.971389	0.927395	0.33699		TMEM43	0.44952	0.973583	0.918957	0.347251		REC8	0.452853	0.991424	1	0.344043		PDE7A	0.454077	0.992078	1	0.34287		RHOBTB3	0.450369	0.981727	0.937589	0.346432		CRTC3	0.455769	0.984366	1	0.341255		VSIG10L	0.452535	0.990036	0.961455	0.344348		FAM167B	0.453928	0.97832	0.981245	0.343013		MTFR1	0.463495	0.966194	0.845573	0.333955		COG7	0.538324	1	1	0.268956		SYNCRIP	0.467071	0.992879	1	0.330617
RANBP3	0.46004	0.987433	1	0.337204		CKAP2	0.469564	0.989153	0.977644	0.328305		IL15	0.48125	0.986384	1	0.317629		ZIK1	0.427869	0.942924	1	0.368689		GLB1L3	0.451505	0.96103	0.909134	0.345337		WDR35	0.460314	0.971389	0.927395	0.336946		ARHGAP30	0.449635	0.973583	0.918957	0.34714		MORF4L1	0.452917	0.991424	1	0.343982		TRERF1	0.454133	0.992078	1	0.342817		FAAH	0.450508	0.981727	0.937589	0.346297		GSTO2	0.455769	0.984366	1	0.341255		PHF2	0.452628	0.990036	0.961455	0.344259		NCAPG2	0.454054	0.97832	0.981245	0.342893		GPD1L	0.463549	0.966194	0.845573	0.333904		FICD	0.538389	1	1	0.268904		TTC26	0.467106	0.992879	1	0.330584
GET4	0.460157	0.987433	1	0.337094		C6orf226	0.469641	0.989153	0.977644	0.328234		ZNF746	0.481261	0.986384	1	0.317619		STX18-AS1	0.42792	0.942924	1	0.368637		MSL1	0.451505	0.96103	0.909134	0.345337		PITPNA	0.460815	0.971389	0.927395	0.336474		BACH1	0.449812	0.973583	0.918957	0.346969		DDX49	0.452943	0.991424	1	0.343956		CPD	0.454309	0.992078	1	0.342648		CD86	0.450803	0.981727	0.937589	0.346013		TMX1	0.455769	0.984366	1	0.341255		DDX56	0.452641	0.990036	0.961455	0.344246		PIGH	0.454054	0.97832	0.981245	0.342893		CDK11B	0.463552	0.966194	0.845573	0.333902		PEX19	0.538447	1	1	0.268857		RPL11	0.46713	0.992879	1	0.330562
LIMK1	0.460215	0.987433	1	0.33704		ARRDC5	0.469824	0.989153	0.977644	0.328065		SNX9	0.481385	0.986384	1	0.317508		SYP	0.428059	0.943043	1	0.368496		G6PD	0.451526	0.96103	0.909134	0.345317		TRNAU1AP	0.460853	0.971389	0.927395	0.336438		CADM1	0.44993	0.973583	0.918957	0.346856		ZNF799	0.453249	0.991424	1	0.343663		UBTD2	0.454309	0.992078	1	0.342648		PARN	0.450817	0.981727	0.937589	0.346		TXNDC9	0.455769	0.984366	1	0.341255		RPGR	0.452809	0.990036	0.961455	0.344085		SSX2IP	0.454356	0.97832	0.981245	0.342604		CHPF	0.463595	0.966194	0.845573	0.333862		KLHL6	0.538507	1	1	0.268809		MRPL22	0.467133	0.992879	1	0.33056
TAF6L	0.460215	0.987433	1	0.33704		ADM	0.469905	0.989153	0.977644	0.32799		RAD51	0.481578	0.986384	1	0.317333		KBTBD8	0.428254	0.943283	1	0.368299		SNX24	0.451526	0.96103	0.909134	0.345317		ZNF831	0.460856	0.971389	0.927395	0.336435		CAPN1	0.44993	0.973583	0.918957	0.346856		RBFA	0.453306	0.991424	1	0.343608		EBLN2	0.454369	0.992078	1	0.342591		ECI1	0.450837	0.981727	0.937589	0.345981		PRKACB	0.455825	0.984366	1	0.341202		ALAD	0.452905	0.990036	0.961455	0.343993		UBE2H	0.454356	0.97832	0.981245	0.342604		RAB13	0.463806	0.966194	0.845573	0.333664		AMN	0.538563	1	1	0.268763		GTF2A2	0.467138	0.992879	1	0.330554
PRMT6	0.460321	0.987433	1	0.336939		FMNL2	0.470013	0.989153	0.977644	0.32789		MED13L	0.481699	0.986384	1	0.317225		PGBD2	0.428533	0.943712	1	0.368015		CCDC88B	0.451615	0.96103	0.909134	0.345231		PTRH1	0.460863	0.971389	0.927395	0.336428		XRRA1	0.450108	0.973583	0.918957	0.346683		SRSF9	0.45337	0.991424	1	0.343548		RPS6KA3	0.454545	0.992078	1	0.342423		BIN1	0.450978	0.981727	0.937589	0.345845		TMX3	0.455881	0.984366	1	0.341149		DAP3	0.45291	0.990036	0.961455	0.343988		INO80	0.454416	0.97832	0.981245	0.342546		VPS16	0.463877	0.966194	0.845573	0.333597		MBIP	0.538563	1	1	0.268763		SUSD4	0.46715	0.992879	1	0.330543
SMN1	0.46038	0.987433	1	0.336884		CSNK1G1	0.470015	0.989153	0.977644	0.327888		POMGNT1	0.481827	0.986384	1	0.317109		MEST	0.42869	0.943723	1	0.367856		DIXDC1	0.451615	0.96103	0.909134	0.345231		POMP	0.460864	0.971389	0.927395	0.336427		PIGM	0.450165	0.973583	0.918957	0.346628		ZNF7	0.453383	0.991424	1	0.343534		PPME1	0.454729	0.992078	1	0.342247		MAST3	0.4513	0.981727	0.937589	0.345535		ZNF436	0.455937	0.984366	1	0.341095		RNF11	0.452923	0.990036	0.961455	0.343976		LRRC8C	0.45454	0.97832	0.981245	0.342427		PIP5K1C	0.463929	0.966194	0.845573	0.333548		RAB3GAP2	0.538563	1	1	0.268763		TRAM1	0.467179	0.992879	1	0.330517
TGM1	0.460442	0.987433	1	0.336825		LRRC40	0.470141	0.989153	0.977644	0.327772		SYAP1	0.481827	0.986384	1	0.317109		GMPR	0.428709	0.943723	1	0.367837		EHMT1	0.451615	0.96103	0.909134	0.345231		RPRD1A	0.460874	0.971389	0.927395	0.336417		PPFIA3	0.450215	0.973583	0.918957	0.34658		FAHD2A	0.453483	0.991424	1	0.343439		SUGP1	0.45477	0.992078	1	0.342208		KRIT1	0.45131	0.981727	0.937589	0.345525		ADNP	0.456108	0.984366	1	0.340933		ZNF793	0.453028	0.990036	0.961455	0.343875		NHS	0.45454	0.97832	0.981245	0.342427		SPAG5	0.463971	0.966194	0.845573	0.333509		TAF5	0.538746	1	1	0.268616		DNAJC3	0.467356	0.992879	1	0.330352
POLQ	0.460733	0.987433	1	0.33655		USP35	0.470162	0.989153	0.977644	0.327753		C12orf73	0.481889	0.986384	1	0.317053		MEGF6	0.428867	0.943778	1	0.367678		ZNF814	0.451615	0.96103	0.909134	0.345231		ZNF28	0.460955	0.971389	0.927395	0.336341		ASB13	0.450223	0.973583	0.918957	0.346573		ZNF891	0.453502	0.991424	1	0.343421		ZNF768	0.454839	0.992078	1	0.342142		RHOT2	0.451359	0.981727	0.937589	0.345478		GBP3	0.456217	0.984366	1	0.340829		LSM12	0.453132	0.990036	0.961455	0.343775		REEP6	0.454597	0.97832	0.981245	0.342373		ZYX	0.464041	0.966194	0.845573	0.333443		PLEKHG4	0.538864	1	1	0.26852		SEC11C	0.467418	0.992879	1	0.330295
PEX10	0.460743	0.987433	1	0.336541		AKAP11	0.4703	0.989153	0.977644	0.327625		SEPHS1	0.481942	0.986384	1	0.317006		ZNF519	0.428972	0.943778	1	0.367572		EI24	0.451783	0.96103	0.909134	0.34507		CNNM4	0.460976	0.971389	0.927395	0.336322		SPTLC1	0.45035	0.973583	0.918957	0.34645		CRIP2	0.453762	0.991424	1	0.343172		C8orf82	0.454948	0.992078	1	0.342038		TAF3	0.451359	0.981727	0.937589	0.345478		XPO7	0.45633	0.984366	1	0.340721		PPIL2	0.453249	0.990036	0.961455	0.343663		GAPVD1	0.454722	0.97832	0.981245	0.342254		DBNL	0.464064	0.966194	0.845573	0.333422		SPIN2B	0.538864	1	1	0.26852		DDR2	0.467441	0.992879	1	0.330273
PITPNM2	0.460743	0.987433	1	0.336541		RAD54L	0.470389	0.989153	0.977644	0.327543		THEMIS2	0.481952	0.986384	1	0.316996		F2RL1	0.429026	0.943778	1	0.367516		SFPQ	0.451783	0.96103	0.909134	0.34507		NUDCD2	0.461075	0.971389	0.927395	0.336228		AP4M1	0.450594	0.973583	0.918957	0.346214		KLRB1	0.453777	0.991424	1	0.343158		DNAJA2	0.455013	0.992078	1	0.341976		KMT2B	0.451434	0.981727	0.937589	0.345406		MCU	0.456381	0.984366	1	0.340672		PNKD	0.453261	0.990036	0.961455	0.343651		GOLGB1	0.454843	0.97832	0.981245	0.342139		RANGRF	0.464107	0.966194	0.845573	0.333382		TRAF3	0.538864	1	1	0.26852		GIT2	0.467644	0.992879	1	0.330085
PTPRCAP	0.460743	0.987433	1	0.336541		CGRRF1	0.47039	0.989153	0.977644	0.327542		FEM1A	0.482006	0.986384	1	0.316948		CCDC42	0.42913	0.943778	1	0.367411		PRRT2	0.452219	0.96103	0.909134	0.344651		EIF2B1	0.461302	0.971389	0.927395	0.336015		LPCAT3	0.450594	0.973583	0.918957	0.346214		GNPAT	0.453797	0.991424	1	0.343138		RPS27A	0.455074	0.992078	1	0.341918		ZNF616	0.45159	0.981727	0.937589	0.345256		TMED5	0.456442	0.984366	1	0.340614		NCL	0.453356	0.990036	0.961455	0.343561		IRF3	0.455024	0.97832	0.981245	0.341966		GPC2	0.464109	0.966194	0.845573	0.33338		CDKN3	0.538922	1	1	0.268474		RBM10	0.467709	0.992879	1	0.330024
LGALS3	0.46083	0.987433	1	0.336459		SMIM12	0.470697	0.989153	0.977644	0.327259		ACLY	0.482079	0.986384	1	0.316882		CCSAP	0.429283	0.943778	1	0.367257		CD2BP2	0.452281	0.96103	0.909134	0.344591		NCR3LG1	0.461335	0.971389	0.927395	0.335983		SDHA	0.450716	0.973583	0.918957	0.346097		WNT10A	0.453912	0.991424	1	0.343029		RPLP1	0.455303	0.992078	1	0.341699		PHF13	0.451718	0.981727	0.937589	0.345132		EML5	0.456559	0.984366	1	0.340503		SMC2	0.453407	0.990036	0.961455	0.343511		FAM160B2	0.455283	0.97832	0.981245	0.341719		OTUB1	0.464147	0.966194	0.845573	0.333345		BCL3	0.539099	1	1	0.268331		NEK10	0.467829	0.992879	1	0.329913
TMEM9B	0.460863	0.987433	1	0.336428		SNX8	0.470856	0.989153	0.977644	0.327112		RPUSD4	0.482102	0.986384	1	0.316861		TOX4	0.429321	0.943778	1	0.367218		POLR2I	0.452281	0.96103	0.909134	0.344591		PXN-AS1	0.461543	0.971389	0.927395	0.335788		C16orf72	0.450831	0.973583	0.918957	0.345986		PTPN4	0.453939	0.991424	1	0.343002		EAF1	0.455417	0.992078	1	0.34159		ARSB	0.451722	0.981727	0.937589	0.345129		KIAA2026	0.456559	0.984366	1	0.340503		ELMOD3	0.453678	0.990036	0.961455	0.343252		PARP15	0.455522	0.97832	0.981245	0.341491		PDE7B	0.464269	0.966194	0.845573	0.33323		AMPD2	0.539341	1	1	0.268136		TAF15	0.467888	0.992879	1	0.329858
ARFIP2	0.46092	0.987433	1	0.336375		LINC00665	0.470946	0.989153	0.977644	0.327029		LAIR2	0.482331	0.986384	1	0.316655		KLHL8	0.429331	0.943778	1	0.367208		VAV2	0.452387	0.96103	0.909134	0.34449		ACAA1	0.46158	0.971389	0.927395	0.335753		NUDC	0.450831	0.973583	0.918957	0.345986		ILF3	0.454019	0.991424	1	0.342926		CCDC90B	0.455539	0.992078	1	0.341474		CSNK1G2	0.451726	0.981727	0.937589	0.345125		TMEM259	0.456674	0.984366	1	0.340394		LOXL1-AS1	0.453698	0.990036	0.961455	0.343234		TMEM102	0.455577	0.97832	0.981245	0.341438		TMEM216	0.464276	0.966194	0.845573	0.333223		ENC1	0.539463	1	1	0.268038		BAZ2A	0.468019	0.992879	1	0.329737
GSTM1	0.46092	0.987433	1	0.336375		ZNF781	0.470962	0.989153	0.977644	0.327014		SBDS	0.482458	0.986384	1	0.316541		RGS9	0.429448	0.943848	1	0.367089		ROCK2	0.452509	0.96103	0.909134	0.344373		THAP5	0.461637	0.971389	0.927395	0.335699		EXOC6B	0.451185	0.973583	0.918957	0.345645		THOC5	0.454107	0.991424	1	0.342842		REPS1	0.455539	0.992078	1	0.341474		MFSD2A	0.451729	0.981727	0.937589	0.345122		SMYD5	0.456787	0.984366	1	0.340286		RHOT1	0.453712	0.990036	0.961455	0.34322		TRIP11	0.455582	0.97832	0.981245	0.341433		ABHD17C	0.464397	0.966194	0.845573	0.333111		MPHOSPH9	0.539517	1	1	0.267995		PSMB1	0.468032	0.992879	1	0.329725
CD59	0.46104	0.987433	1	0.336261		ACBD4	0.47099	0.989153	0.977644	0.326989		DTHD1	0.482519	0.986384	1	0.316486		OAT	0.429572	0.943933	1	0.366964		ZNF574	0.452509	0.96103	0.909134	0.344373		HSPA1A	0.461658	0.971389	0.927395	0.33568		RGP1	0.451414	0.973583	0.918957	0.345425		COX10	0.454214	0.991424	1	0.34274		SNRPN	0.455539	0.992078	1	0.341474		CKS1B	0.451796	0.981727	0.937589	0.345058		GLI4	0.456847	0.984366	1	0.340229		NUDCD2	0.454108	0.990036	0.961455	0.34284		RAB5B	0.455656	0.97832	0.981245	0.341363		ZNF497	0.464415	0.966194	0.845573	0.333094		FNBP1	0.53952	1	1	0.267992		ABRACL	0.468051	0.992879	1	0.329707
ERH	0.46104	0.987433	1	0.336261		AMZ1	0.470997	0.989153	0.977644	0.326982		FEM1B	0.482579	0.986384	1	0.316432		CDAN1	0.429827	0.944094	1	0.366707		SNAPC2	0.452563	0.96103	0.909134	0.344321		LRRC46	0.461718	0.971389	0.927395	0.335624		CHMP2B	0.451476	0.973583	0.918957	0.345365		TXNL4A	0.454217	0.991424	1	0.342737		KLF9	0.455712	0.992078	1	0.341309		ARPC1B	0.452114	0.981727	0.937589	0.344752		RBMX	0.456904	0.984366	1	0.340175		DENND1B	0.454139	0.990036	0.961455	0.342811		CSPP1	0.455766	0.97832	0.981245	0.341258		SART1	0.464809	0.966194	0.845573	0.332725		PLEKHO1	0.53952	1	1	0.267992		MGA	0.468127	0.992879	1	0.329637
KIF15	0.46104	0.987433	1	0.336261		ING4	0.471008	0.989153	0.977644	0.326972		ANKRD26	0.48277	0.986384	1	0.316259		MAST4	0.429884	0.944094	1	0.366648		BLOC1S1	0.452619	0.96103	0.909134	0.344267		ZNF329	0.461743	0.971389	0.927395	0.3356		EXT1	0.451476	0.973583	0.918957	0.345365		ANAPC11	0.454285	0.991424	1	0.342671		REST	0.455712	0.992078	1	0.341309		TMEM161B-AS1	0.452144	0.981727	0.937589	0.344723		TOP3A	0.456965	0.984366	1	0.340117		NDFIP2	0.45446	0.990036	0.961455	0.342504		EP400	0.455766	0.97832	0.981245	0.341258		IL15RA	0.464848	0.966194	0.845573	0.332689		CCHCR1	0.539698	1	1	0.267849		UFM1	0.468146	0.992879	1	0.329618
CMC2	0.461223	0.987433	1	0.336089		LIG3	0.471164	0.989153	0.977644	0.326828		ACADSB	0.482898	0.986384	1	0.316144		PAXBP1-AS1	0.430045	0.944094	1	0.366486		UCK2	0.452676	0.96103	0.909134	0.344213		GPATCH1	0.461746	0.971389	0.927395	0.335597		RPL22	0.451542	0.973583	0.918957	0.345302		ZNF500	0.454392	0.991424	1	0.342569		RHBDD3	0.455712	0.992078	1	0.341309		POLE4	0.452276	0.981727	0.937589	0.344596		GTF3C4	0.457075	0.984366	1	0.340013		POLR1B	0.454681	0.990036	0.961455	0.342293		PPP2R5D	0.455829	0.97832	0.981245	0.341198		TLCD1	0.465115	0.966194	0.845573	0.332439		GPN1	0.539698	1	1	0.267849		DPP4	0.468196	0.992879	1	0.329573
POU6F1	0.46133	0.987433	1	0.335988		NRIP3	0.471273	0.989153	0.977644	0.326727		ATP11C	0.482898	0.986384	1	0.316144		AKAP10	0.430069	0.944094	1	0.366461		HMGB1	0.452731	0.96103	0.909134	0.34416		MYO9A	0.461903	0.971389	0.927395	0.335449		FAM156A	0.451949	0.973583	0.918957	0.344911		FZD6	0.454445	0.991424	1	0.342519		CHID1	0.455828	0.992078	1	0.341199		EMC10	0.452364	0.981727	0.937589	0.344512		SLC50A1	0.457186	0.984366	1	0.339907		TOLLIP-AS1	0.454717	0.990036	0.961455	0.342259		JRKL	0.45589	0.97832	0.981245	0.34114		GLRX	0.465205	0.966194	0.845573	0.332355		INO80D	0.539698	1	1	0.267849		GLMN	0.468249	0.992879	1	0.329523
POLI	0.461341	0.987433	1	0.335978		SCML2	0.4713	0.989153	0.977644	0.326702		MED12	0.483023	0.986384	1	0.316032		NHP2	0.430072	0.944094	1	0.366459		PDCD5	0.452789	0.96103	0.909134	0.344104		SMAGP	0.46239	0.971389	0.927395	0.334991		NMT2	0.452004	0.973583	0.918957	0.344857		SETDB1	0.454463	0.991424	1	0.342502		BFAR	0.455885	0.992078	1	0.341144		SUGP1	0.452721	0.981727	0.937589	0.344169		NEMF	0.4573	0.984366	1	0.339799		NAALADL1	0.454827	0.990036	0.961455	0.342153		BROX	0.455962	0.97832	0.981245	0.341072		CENPH	0.465223	0.966194	0.845573	0.332339		PPP1R35	0.539698	1	1	0.267849		SERP1	0.468331	0.992879	1	0.329447
PSMD12	0.461341	0.987433	1	0.335978		MRPS16	0.471442	0.989153	0.977644	0.326571		KLRF1	0.48315	0.986384	1	0.315918		NARS2	0.430422	0.944654	1	0.366106		KLC2	0.452896	0.96103	0.909134	0.344002		MED10	0.462499	0.971389	0.927395	0.334889		GOSR1	0.452302	0.973583	0.918957	0.344571		MAP1S	0.454475	0.991424	1	0.34249		DTNBP1	0.455998	0.992078	1	0.341037		XPNPEP3	0.452783	0.981727	0.937589	0.34411		FAN1	0.457415	0.984366	1	0.33969		ZNF827	0.454892	0.990036	0.961455	0.342091		AP2S1	0.456086	0.97832	0.981245	0.340953		ZC3H12D	0.465297	0.966194	0.845573	0.332269		SOGA1	0.539759	1	1	0.2678		CCT6A	0.468377	0.992879	1	0.329404
TPRA1	0.461341	0.987433	1	0.335978		RNASEH2B	0.47146	0.989153	0.977644	0.326555		TANGO2	0.483272	0.986384	1	0.315809		LYSMD3	0.430615	0.944654	1	0.365911		FBXO5	0.452902	0.96103	0.909134	0.343996		YBX1	0.4625	0.971389	0.927395	0.334888		FNDC3A	0.452418	0.973583	0.918957	0.34446		TRMT112	0.454479	0.991424	1	0.342487		ABCG1	0.456176	0.992078	1	0.340868		COL9A2	0.45279	0.981727	0.937589	0.344103		MFSD6	0.457415	0.984366	1	0.33969		ZNF221	0.455337	0.990036	0.961455	0.341667		ZNF586	0.456257	0.97832	0.981245	0.340791		SMG5	0.465333	0.966194	0.845573	0.332236		SUZ12	0.539814	1	1	0.267756		PRR7	0.468497	0.992879	1	0.329293
CCR4	0.461461	0.987433	1	0.335865		SLAIN1	0.471531	0.989153	0.977644	0.326489		ZNF593	0.483272	0.986384	1	0.315809		LSP1	0.430814	0.944654	1	0.36571		CD4	0.45307	0.96103	0.909134	0.343835		CTDP1	0.462705	0.971389	0.927395	0.334695		BCL2L2	0.452477	0.973583	0.918957	0.344404		LRRC57	0.454585	0.991424	1	0.342385		PIGS	0.456176	0.992078	1	0.340868		FLNA	0.452858	0.981727	0.937589	0.344038		VAMP2	0.457457	0.984366	1	0.33965		SLMAP	0.455436	0.990036	0.961455	0.341572		C8orf33	0.456261	0.97832	0.981245	0.340787		RXRA	0.465367	0.966194	0.845573	0.332204		PFKM	0.539876	1	1	0.267706		ZNF292	0.468595	0.992879	1	0.329203
MED22	0.461519	0.987433	1	0.33581		MAX	0.471938	0.989153	0.977644	0.326115		TSR1	0.483568	0.986384	1	0.315543		CAGE1	0.430817	0.944654	1	0.365708		EPHA4	0.45307	0.96103	0.909134	0.343835		ADHFE1	0.462741	0.971389	0.927395	0.334662		ZMIZ2	0.452534	0.973583	0.918957	0.344348		ZFHX2	0.454599	0.991424	1	0.342371		CTR9	0.456234	0.992078	1	0.340812		GDAP2	0.452911	0.981727	0.937589	0.343987		C11orf58	0.457479	0.984366	1	0.339628		HTATIP2	0.455504	0.990036	0.961455	0.341508		WBP2NL	0.456261	0.97832	0.981245	0.340787		FOXRED1	0.465389	0.966194	0.845573	0.332184		ZNF691	0.539936	1	1	0.267658		CCR4	0.468641	0.992879	1	0.32916
PARK7	0.46158	0.987433	1	0.335753		WDTC1	0.471944	0.989153	0.977644	0.326109		PSAP	0.483768	0.986384	1	0.315362		ST3GAL4	0.43087	0.944654	1	0.365654		CAPN15	0.453126	0.96103	0.909134	0.343781		MCUR1	0.462804	0.971389	0.927395	0.334603		ZSWIM1	0.452706	0.973583	0.918957	0.344184		UXT	0.454631	0.991424	1	0.342341		PHPT1	0.456357	0.992078	1	0.340695		INTS6	0.452944	0.981727	0.937589	0.343955		KLRD1	0.457479	0.984366	1	0.339628		STAG2	0.455544	0.990036	0.961455	0.34147		TMCO1	0.4564	0.97832	0.981245	0.340655		FBRSL1	0.465625	0.966194	0.845573	0.331964		RMI2	0.540113	1	1	0.267515		ATRAID	0.46872	0.992879	1	0.329087
PACRGL	0.461634	0.987433	1	0.335702		USP53	0.471951	0.989153	0.977644	0.326103		SMIM4	0.483829	0.986384	1	0.315308		GEMIN8	0.430915	0.944654	1	0.365608		RSRC2	0.453299	0.96103	0.909134	0.343615		JSRP1	0.46283	0.971389	0.927395	0.334579		SON	0.452714	0.973583	0.918957	0.344176		SLAMF6	0.454742	0.991424	1	0.342235		IL7R	0.456418	0.992078	1	0.340637		XYLB	0.452962	0.981727	0.937589	0.343938		FANCG	0.457712	0.984366	1	0.339408		PLIN3	0.45562	0.990036	0.961455	0.341397		CCDC112	0.45645	0.97832	0.981245	0.340607		TANGO6	0.465687	0.966194	0.845573	0.331906		NDUFB2-AS1	0.540173	1	1	0.267467		ZMYM3	0.468888	0.992879	1	0.328931
ALG1L	0.461796	0.987433	1	0.33555		VAMP4	0.471988	0.989153	0.977644	0.326069		IP6K1	0.483992	0.986384	1	0.315162		SPATA41	0.431036	0.944654	1	0.365487		WDR92	0.453418	0.96103	0.909134	0.343501		MZT1	0.463076	0.971389	0.927395	0.334348		RPS28	0.452775	0.973583	0.918957	0.344118		LINC00893	0.454828	0.991424	1	0.342153		RBM19	0.456418	0.992078	1	0.340637		TRAM2	0.453086	0.981727	0.937589	0.34382		SYMPK	0.457712	0.984366	1	0.339408		ZSWIM5	0.455655	0.990036	0.961455	0.341364		FBXL18	0.456511	0.97832	0.981245	0.340549		DCP1A	0.46573	0.966194	0.845573	0.331866		UBE2G2	0.540173	1	1	0.267467		C16orf91	0.468987	0.992879	1	0.328839
IMPDH1	0.461869	0.987433	1	0.335481		TM6SF1	0.472027	0.989153	0.977644	0.326033		KANSL2	0.48407	0.986384	1	0.315092		TMEM205	0.431075	0.944654	1	0.365447		VDAC2	0.453475	0.96103	0.909134	0.343447		CCDC47	0.463156	0.971389	0.927395	0.334272		GMPPA	0.452899	0.973583	0.918957	0.343999		TMOD2	0.455023	0.991424	1	0.341967		SKP2	0.456418	0.992078	1	0.340637		CEP170B	0.453327	0.981727	0.937589	0.343588		TNK2	0.457712	0.984366	1	0.339408		LDHB	0.455677	0.990036	0.961455	0.341343		RGP1	0.456629	0.97832	0.981245	0.340437		FBXO33	0.465753	0.966194	0.845573	0.331844		XPNPEP2	0.540232	1	1	0.267419		PSMG3	0.469054	0.992879	1	0.328777
SMTN	0.462039	0.987433	1	0.335322		RAB12	0.472151	0.989153	0.977644	0.325919		FBXO44	0.484269	0.986384	1	0.314914		TNS4	0.431095	0.944654	1	0.365427		ZNF81	0.453475	0.96103	0.909134	0.343447		TTC34	0.463199	0.971389	0.927395	0.334233		RPL4	0.452899	0.973583	0.918957	0.343999		TDRKH	0.455052	0.991424	1	0.341939		CCNC	0.456595	0.992078	1	0.340469		GSKIP	0.45401	0.981727	0.937589	0.342934		ABCB6	0.457946	0.984366	1	0.339186		SGSM1	0.455684	0.990036	0.961455	0.341337		ARID1A	0.456772	0.97832	0.981245	0.340301		TFR2	0.465781	0.966194	0.845573	0.331819		RPL8	0.540286	1	1	0.267377		SKIL	0.469192	0.992879	1	0.32865
NBR1	0.46204	0.987433	1	0.335321		VIM	0.472168	0.989153	0.977644	0.325903		SLC35B3	0.485105	0.986384	1	0.314164		LEPROT	0.431197	0.944675	1	0.365325		TDRD9	0.453526	0.96103	0.909134	0.343398		C12orf73	0.463282	0.971389	0.927395	0.334155		MAFG	0.453027	0.973583	0.918957	0.343876		POLE4	0.455079	0.991424	1	0.341913		EMB	0.456709	0.992078	1	0.34036		C5orf51	0.454023	0.981727	0.937589	0.342922		DENR	0.457946	0.984366	1	0.339186		OGDH	0.455734	0.990036	0.961455	0.341288		ELMOD3	0.456772	0.97832	0.981245	0.340301		PYURF	0.465859	0.966194	0.845573	0.331745		CLDND2	0.540341	1	1	0.267332		SERINC3	0.469328	0.992879	1	0.328523
DAXX	0.462098	0.987433	1	0.335266		DEGS1	0.472528	0.989153	0.977644	0.325573		PLEK	0.485137	0.986384	1	0.314135		RMND5B	0.431402	0.944675	1	0.365118		ARHGAP10	0.453554	0.96103	0.909134	0.343371		NDUFA5	0.463306	0.971389	0.927395	0.334132		NEXN	0.453085	0.973583	0.918957	0.34382		SON	0.455119	0.991424	1	0.341875		POLR3D	0.456709	0.992078	1	0.34036		CASP1	0.454095	0.981727	0.937589	0.342853		RB1CC1	0.458005	0.984366	1	0.33913		DOLPP1	0.455735	0.990036	0.961455	0.341287		ACBD5	0.456872	0.97832	0.981245	0.340205		DCAF15	0.465967	0.966194	0.845573	0.331645		NLRX1	0.540398	1	1	0.267286		TRAT1	0.469394	0.992879	1	0.328462
TBC1D22B	0.462214	0.987433	1	0.335157		PLAT	0.472668	0.989153	0.977644	0.325444		NARF	0.485204	0.986384	1	0.314076		PLIN3	0.431432	0.944675	1	0.365087		PCGF6	0.453643	0.96103	0.909134	0.343286		FAM219B	0.463672	0.971389	0.927395	0.333789		GYS1	0.453306	0.973583	0.918957	0.343609		ARRDC1	0.455291	0.991424	1	0.341711		CCDC43	0.456826	0.992078	1	0.340249		SNX5	0.454119	0.981727	0.937589	0.34283		SPHK1	0.458005	0.984366	1	0.33913		SNRNP40	0.455777	0.990036	0.961455	0.341247		OXSR1	0.456933	0.97832	0.981245	0.340147		EML5	0.466002	0.966194	0.845573	0.331612		DDX18	0.540401	1	1	0.267283		SURF1	0.469411	0.992879	1	0.328446
PIGC	0.462278	0.987433	1	0.335097		CUX1	0.472671	0.989153	0.977644	0.325441		GPN3	0.485264	0.986384	1	0.314021		FAM131A	0.431611	0.944675	1	0.364908		IPO8	0.453758	0.96103	0.909134	0.343176		SUN2	0.46368	0.971389	0.927395	0.333782		NFKBIA	0.453306	0.973583	0.918957	0.343609		HLCS	0.455488	0.991424	1	0.341523		USP13	0.456874	0.992078	1	0.340203		SEC24B	0.454125	0.981727	0.937589	0.342824		TIMMDC1	0.458005	0.984366	1	0.33913		ARF4	0.455844	0.990036	0.961455	0.341184		MAML2	0.456997	0.97832	0.981245	0.340086		NDUFB2-AS1	0.466198	0.966194	0.845573	0.331429		CTBP2	0.54052	1	1	0.267188		MVP	0.469415	0.992879	1	0.328443
BAIAP2L2	0.462384	0.987433	1	0.334997		EID2B	0.472721	0.989153	0.977644	0.325395		ABI3	0.485326	0.986384	1	0.313966		MPHOSPH6	0.431641	0.944675	1	0.364878		EME2	0.453815	0.96103	0.909134	0.343121		PTOV1	0.463702	0.971389	0.927395	0.333761		MAPK3	0.45344	0.973583	0.918957	0.34348		FANCA	0.455492	0.991424	1	0.341519		LRRC59	0.456885	0.992078	1	0.340193		SRSF5	0.454359	0.981727	0.937589	0.342601		PYGB	0.458177	0.984366	1	0.338967		TMEM241	0.45593	0.990036	0.961455	0.341102		NOB1	0.456997	0.97832	0.981245	0.340086		RANBP3	0.466353	0.966194	0.845573	0.331286		FBXO7	0.540523	1	1	0.267186		SLC35B4	0.469431	0.992879	1	0.328428
FUT8	0.462395	0.987433	1	0.334987		VPS53	0.47285	0.989153	0.977644	0.325276		BRCA2	0.485389	0.986384	1	0.31391		CCDC74A	0.431667	0.944675	1	0.364851		VHL	0.453871	0.96103	0.909134	0.343068		RAB11A	0.463797	0.971389	0.927395	0.333672		HOTAIRM1	0.453499	0.973583	0.918957	0.343424		POT1-AS1	0.455577	0.991424	1	0.341439		C9orf116	0.456932	0.992078	1	0.340148		GOLGA8A	0.45443	0.981727	0.937589	0.342533		C1orf54	0.458287	0.984366	1	0.338863		RBM39	0.455986	0.990036	0.961455	0.341048		TTC4	0.456997	0.97832	0.981245	0.340086		CDKAL1	0.466497	0.966194	0.845573	0.331151		CDKL1	0.540636	1	1	0.267095		SPIN4	0.469462	0.992879	1	0.3284
TMEM62	0.462395	0.987433	1	0.334987		PPP2R5E	0.473006	0.989153	0.977644	0.325133		DLGAP4	0.485389	0.986384	1	0.31391		CD81	0.431717	0.944675	1	0.364801		HEXIM1	0.453929	0.96103	0.909134	0.343012		WDR47	0.463911	0.971389	0.927395	0.333565		KIF1C	0.453499	0.973583	0.918957	0.343424		RAB4A	0.455732	0.991424	1	0.34129		CENPE	0.456932	0.992078	1	0.340148		UBE2L3	0.454556	0.981727	0.937589	0.342413		XRRA1	0.458456	0.984366	1	0.338703		ZNF524	0.456052	0.990036	0.961455	0.340986		CCDC137	0.457063	0.97832	0.981245	0.340024		NOP14	0.466555	0.966194	0.845573	0.331097		IL17RE	0.540636	1	1	0.267095		HSPA1A	0.469496	0.992879	1	0.328368
RILPL1	0.46245	0.987433	1	0.334935		GPR82	0.473129	0.989153	0.977644	0.325021		FXR2	0.485508	0.986384	1	0.313803		IRS2	0.431788	0.944675	1	0.364729		ADIPOR1	0.454095	0.96103	0.909134	0.342853		TDRD7	0.464236	0.971389	0.927395	0.333262		PSMA1	0.453499	0.973583	0.918957	0.343424		ZNF814	0.455932	0.991424	1	0.3411		OSTF1	0.456998	0.992078	1	0.340086		KDM4C	0.454649	0.981727	0.937589	0.342324		EPHA4	0.458515	0.984366	1	0.338646		NONO	0.456087	0.990036	0.961455	0.340952		VHL	0.457143	0.97832	0.981245	0.339948		SETD1B	0.466589	0.966194	0.845573	0.331065		KLHL18	0.540693	1	1	0.26705		TMA16	0.469499	0.992879	1	0.328366
AMT	0.462508	0.987433	1	0.33488		GET4	0.473137	0.989153	0.977644	0.325013		EXOSC4	0.485629	0.986384	1	0.313696		SAP30L-AS1	0.432201	0.945393	1	0.364314		CCDC93	0.454209	0.96103	0.909134	0.342744		ZNF571	0.464469	0.971389	0.927395	0.333044		MFN1	0.453561	0.973583	0.918957	0.343364		GPHN	0.455934	0.991424	1	0.341098		MALT1	0.457227	0.992078	1	0.339869		ZMIZ2	0.454658	0.981727	0.937589	0.342315		TRAK1	0.458624	0.984366	1	0.338543		DMWD	0.456155	0.990036	0.961455	0.340887		RIN3	0.457246	0.97832	0.981245	0.33985		CEP120	0.466606	0.966194	0.845573	0.33105		CCDC159	0.540753	1	1	0.267001		CD101	0.469723	0.992879	1	0.328159
AUP1	0.462508	0.987433	1	0.33488		MED9	0.473247	0.989153	0.977644	0.324912		MTMR12	0.485751	0.986384	1	0.313586		POU6F1	0.432544	0.945405	1	0.36397		NKTR	0.454209	0.96103	0.909134	0.342744		EME1	0.464556	0.971389	0.927395	0.332962		STARD5	0.45362	0.973583	0.918957	0.343308		C7orf50	0.456307	0.991424	1	0.340743		LEO1	0.457406	0.992078	1	0.339698		LACC1	0.454865	0.981727	0.937589	0.342118		ETFDH	0.458734	0.984366	1	0.338439		RNF130	0.456227	0.990036	0.961455	0.340819		SIK2	0.457304	0.97832	0.981245	0.339795		SLC50A1	0.466697	0.966194	0.845573	0.330965		MFSD11	0.540753	1	1	0.267001		SPOCK2	0.469794	0.992879	1	0.328092
TOE1	0.462508	0.987433	1	0.33488		GNAO1	0.47332	0.989153	0.977644	0.324845		DNAJC8	0.485878	0.986384	1	0.313473		DFFA	0.432571	0.945405	1	0.363943		SSH2	0.454328	0.96103	0.909134	0.34263		CUL2	0.464721	0.971389	0.927395	0.332807		RPGRIP1L	0.45403	0.973583	0.918957	0.342916		POMP	0.456486	0.991424	1	0.340572		LIN52	0.457406	0.992078	1	0.339698		NUDCD1	0.455037	0.981727	0.937589	0.341953		LTN1	0.458734	0.984366	1	0.338439		TYSND1	0.456322	0.990036	0.961455	0.340729		SLC2A9	0.457368	0.97832	0.981245	0.339735		GALM	0.466724	0.966194	0.845573	0.33094		SETDB2	0.540753	1	1	0.267001		NUCKS1	0.469907	0.992879	1	0.327988
PCGF6	0.462614	0.987433	1	0.334781		UBE2J2	0.47338	0.989153	0.977644	0.32479		TMEM80	0.485937	0.986384	1	0.31342		SMYD4	0.432752	0.945405	1	0.363761		FRS2	0.454502	0.96103	0.909134	0.342465		METRNL	0.465063	0.971389	0.927395	0.332488		RPL28	0.45403	0.973583	0.918957	0.342916		HIGD2A	0.45671	0.991424	1	0.34036		MAP3K7CL	0.457406	0.992078	1	0.339698		LIMD1	0.455084	0.981727	0.937589	0.341908		TYW5	0.458793	0.984366	1	0.338383		GPN3	0.456358	0.990036	0.961455	0.340694		POMGNT1	0.457428	0.97832	0.981245	0.339677		ZNF525	0.466846	0.966194	0.845573	0.330826		TSIX	0.540753	1	1	0.267001		BCAS2	0.470019	0.992879	1	0.327885
SLC4A8	0.46267	0.987433	1	0.334729		GSTK1	0.473526	0.989153	0.977644	0.324656		RFWD3	0.486001	0.986384	1	0.313363		TMEM170A	0.432761	0.945405	1	0.363752		ZNF583	0.454613	0.96103	0.909134	0.342358		ARID4B	0.465122	0.971389	0.927395	0.332433		CCDC136	0.454073	0.973583	0.918957	0.342875		MROH1	0.456743	0.991424	1	0.340328		XPA	0.457406	0.992078	1	0.339698		SSH2	0.45519	0.981727	0.937589	0.341808		GNAZ	0.458852	0.984366	1	0.338327		RNF169	0.456485	0.990036	0.961455	0.340574		CIB1	0.457617	0.97832	0.981245	0.339497		NPIPB3	0.466935	0.966194	0.845573	0.330744		EXOSC6	0.540929	1	1	0.26686		COX8A	0.470099	0.992879	1	0.327811
TRBV11-2	0.462844	0.987433	1	0.334565		TMEM81	0.47356	0.989153	0.977644	0.324625		PDK2	0.486122	0.986384	1	0.313255		DCAF15	0.432827	0.945405	1	0.363686		PPFIBP1	0.454721	0.96103	0.909134	0.342255		HSPE1	0.465209	0.971389	0.927395	0.332352		BAG5	0.454254	0.973583	0.918957	0.342701		GRAP	0.456781	0.991424	1	0.340292		VARS2	0.457455	0.992078	1	0.339651		UBP1	0.455232	0.981727	0.937589	0.341767		NFXL1	0.458965	0.984366	1	0.338221		ERV3-1	0.456551	0.990036	0.961455	0.34051		NDUFA1	0.457617	0.97832	0.981245	0.339497		MARS2	0.467091	0.966194	0.845573	0.330598		CORO1B	0.540932	1	1	0.266857		WDR31	0.47014	0.992879	1	0.327773
TMEM229B	0.462856	0.987433	1	0.334554		KPNB1	0.473561	0.989153	0.977644	0.324624		ORC1	0.486186	0.986384	1	0.313198		FOXD2	0.432865	0.945405	1	0.363647		ZNF124	0.454884	0.96103	0.909134	0.3421		DNM3	0.465283	0.971389	0.927395	0.332283		STX1A	0.454303	0.973583	0.918957	0.342655		GPR15	0.457129	0.991424	1	0.339961		HDAC6	0.457515	0.992078	1	0.339595		DHRS13	0.455247	0.981727	0.937589	0.341753		TNFAIP8	0.459077	0.984366	1	0.338114		NREP	0.456611	0.990036	0.961455	0.340453		PARP14	0.457617	0.97832	0.981245	0.339497		PTPRN	0.467105	0.966194	0.845573	0.330585		SNHG8	0.540932	1	1	0.266857		CBFB	0.470163	0.992879	1	0.327752
ZNF827	0.463213	0.987433	1	0.334219		ACLY	0.473565	0.989153	0.977644	0.324621		SFXN5	0.486237	0.986384	1	0.313152		POMZP3	0.432914	0.945405	1	0.363599		ZNF273	0.454996	0.96103	0.909134	0.341993		SEMA4D	0.465315	0.971389	0.927395	0.332253		POLR3A	0.454361	0.973583	0.918957	0.342599		TPM1	0.457225	0.991424	1	0.33987		ACO1	0.457549	0.992078	1	0.339563		SH2B2	0.455335	0.981727	0.937589	0.341669		EXD3	0.459131	0.984366	1	0.338064		ABHD14B	0.456623	0.990036	0.961455	0.340443		NCR3LG1	0.45768	0.97832	0.981245	0.339438		MANEAL	0.467279	0.966194	0.845573	0.330424		CSRP2	0.540983	1	1	0.266817		UBE3C	0.470251	0.992879	1	0.327671
TRIM11	0.463268	0.987433	1	0.334168		L3MBTL3	0.473573	0.989153	0.977644	0.324613		LYRM9	0.486249	0.986384	1	0.313141		CLCN3	0.433271	0.945405	1	0.36324		CDKN2D	0.455051	0.96103	0.909134	0.34194		SLC25A39	0.465403	0.971389	0.927395	0.332171		CHSY1	0.454476	0.973583	0.918957	0.342489		PLEKHN1	0.457342	0.991424	1	0.339759		SNRPD1	0.457635	0.992078	1	0.339481		NEDD9	0.45537	0.981727	0.937589	0.341635		NUDT8	0.459131	0.984366	1	0.338064		ARL6	0.456709	0.990036	0.961455	0.340361		ATG4B	0.457806	0.97832	0.981245	0.339318		NAT10	0.46758	0.966194	0.845573	0.330145		SLC22A5	0.540983	1	1	0.266817		EIF3I	0.470261	0.992879	1	0.327661
FARS2	0.463445	0.987433	1	0.334002		ZNF19	0.473751	0.989153	0.977644	0.32445		APPL2	0.486376	0.986384	1	0.313028		TYW5	0.433271	0.945405	1	0.36324		TMEM164	0.455108	0.96103	0.909134	0.341886		AC144652.1	0.465428	0.971389	0.927395	0.332148		EOMES	0.454476	0.973583	0.918957	0.342489		LCA5L	0.457411	0.991424	1	0.339694		ATE1	0.457855	0.992078	1	0.339272		FAM50B	0.455392	0.981727	0.937589	0.341614		SP3	0.459475	0.984366	1	0.337738		PDE7B	0.456837	0.990036	0.961455	0.340239		YTHDC2	0.457867	0.97832	0.981245	0.339261		STRADA	0.467583	0.966194	0.845573	0.330142		NFKBID	0.541097	1	1	0.266725		SGCE	0.470327	0.992879	1	0.3276
FAM3C	0.463504	0.987433	1	0.333946		CAMSAP2	0.473751	0.989153	0.977644	0.32445		FAH	0.48649	0.986384	1	0.312926		AKT1S1	0.433321	0.945405	1	0.36319		POLR2F	0.455562	0.96103	0.909134	0.341452		NCDN	0.465531	0.971389	0.927395	0.332052		S100A5	0.454486	0.973583	0.918957	0.34248		RASL11A	0.457488	0.991424	1	0.33962		USP53	0.457865	0.992078	1	0.339262		FAM8A1	0.455427	0.981727	0.937589	0.341581		JAK1	0.459543	0.984366	1	0.337674		TMEM106C	0.456998	0.990036	0.961455	0.340085		SCAF1	0.458108	0.97832	0.981245	0.339032		PPP2R5D	0.467626	0.966194	0.845573	0.330101		CDCA2	0.541158	1	1	0.266676		RAB8A	0.470409	0.992879	1	0.327524
PEMT	0.463504	0.987433	1	0.333946		RAD9A	0.473786	0.989153	0.977644	0.324418		PATL2	0.487058	0.986384	1	0.312419		LSM6	0.433357	0.945405	1	0.363154		SLC39A4	0.455562	0.96103	0.909134	0.341452		SNHG10	0.465691	0.971389	0.927395	0.331902		LRP8	0.454545	0.973583	0.918957	0.342423		ZNF599	0.457528	0.991424	1	0.339582		CPQ	0.457924	0.992078	1	0.339206		BOP1	0.45546	0.981727	0.937589	0.34155		TCERG1	0.459648	0.984366	1	0.337574		ZNF600	0.456999	0.990036	0.961455	0.340084		HDAC6	0.458169	0.97832	0.981245	0.338974		ATG4D	0.467679	0.966194	0.845573	0.330052		PDE6G	0.541164	1	1	0.266671		TMEM219	0.470516	0.992879	1	0.327426
TAF15	0.46362	0.987433	1	0.333838		LSM2	0.4738	0.989153	0.977644	0.324405		CHCHD6	0.487551	0.986384	1	0.31198		PRCC	0.433412	0.945405	1	0.363099		SLU7	0.455562	0.96103	0.909134	0.341452		SPIDR	0.465722	0.971389	0.927395	0.331874		SAP130	0.454594	0.973583	0.918957	0.342377		UQCRC2	0.457529	0.991424	1	0.339581		HIRA	0.457924	0.992078	1	0.339206		CAMKK2	0.455467	0.981727	0.937589	0.341543		AC093690.1	0.45987	0.984366	1	0.337365		GMPPB	0.457009	0.990036	0.961455	0.340075		HMGB1	0.458169	0.97832	0.981245	0.338974		C9orf85	0.467747	0.966194	0.845573	0.329989		NEK2	0.54122	1	1	0.266626		CARD8	0.47054	0.992879	1	0.327403
SMIM10	0.463958	0.987433	1	0.333521		PAFAH2	0.473843	0.989153	0.977644	0.324366		PPP1R35	0.487562	0.986384	1	0.31197		SPIDR	0.433492	0.945405	1	0.363019		DCAF7	0.455625	0.96103	0.909134	0.341392		CUTC	0.465734	0.971389	0.927395	0.331862		POLI	0.454602	0.973583	0.918957	0.342369		TRIM16L	0.45759	0.991424	1	0.339524		PUS7	0.457924	0.992078	1	0.339206		CXCL16	0.455554	0.981727	0.937589	0.34146		FEZ1	0.45987	0.984366	1	0.337365		UBE2E3	0.457022	0.990036	0.961455	0.340062		ELMO3	0.458256	0.97832	0.981245	0.338891		PTAR1	0.467765	0.966194	0.845573	0.329972		RNF113A	0.541301	1	1	0.266561		TIMM9	0.470558	0.992879	1	0.327387
LAT2	0.464357	0.987433	1	0.333148		GOLGB1	0.473872	0.989153	0.977644	0.324339		CDAN1	0.487724	0.986384	1	0.311826		NOS3	0.433521	0.945405	1	0.36299		SMTN	0.455786	0.96103	0.909134	0.341239		RBBP9	0.465934	0.971389	0.927395	0.331676		ATP2B4	0.454662	0.973583	0.918957	0.342311		DHX33	0.457739	0.991424	1	0.339382		SIL1	0.457924	0.992078	1	0.339206		PYURF	0.455969	0.981727	0.937589	0.341065		SETD4	0.459877	0.984366	1	0.337358		DNAJC30	0.457044	0.990036	0.961455	0.340042		WBP2	0.458293	0.97832	0.981245	0.338857		DNAJC9	0.467958	0.966194	0.845573	0.329793		MATN1-AS1	0.541418	1	1	0.266467		ISCA1	0.470752	0.992879	1	0.327208
UBE2B	0.464499	0.987433	1	0.333015		PRDX1	0.473952	0.989153	0.977644	0.324266		PAIP2B	0.487748	0.986384	1	0.311805		MYO18A	0.433574	0.945405	1	0.362937		TIMM17A	0.455844	0.96103	0.909134	0.341184		ZNF770	0.466013	0.971389	0.927395	0.331602		SLC8B1	0.454662	0.973583	0.918957	0.342311		TFAP4	0.457803	0.991424	1	0.339322		WAC-AS1	0.45798	0.992078	1	0.339154		ACSL4	0.455993	0.981727	0.937589	0.341042		MAP7D1	0.459988	0.984366	1	0.337254		ACSF2	0.457096	0.990036	0.961455	0.339993		ARL6IP1	0.458355	0.97832	0.981245	0.338798		WRAP73	0.467993	0.966194	0.845573	0.32976		FBXW4	0.541474	1	1	0.266422		DEDD2	0.47076	0.992879	1	0.3272
ING3	0.464555	0.987433	1	0.332963		PSMB9	0.474045	0.989153	0.977644	0.32418		SETD1B	0.48781	0.986384	1	0.311749		CTH	0.433695	0.945405	1	0.362816		MYO5A	0.455899	0.96103	0.909134	0.341131		LIG4	0.466017	0.971389	0.927395	0.331599		BCKDK	0.454726	0.973583	0.918957	0.34225		CHPF	0.457815	0.991424	1	0.33931		ANKRD42	0.458263	0.992078	1	0.338885		ZNF552	0.456427	0.981727	0.937589	0.340629		SIL1	0.459988	0.984366	1	0.337254		PYROXD1	0.457403	0.990036	0.961455	0.339701		TSC1	0.458548	0.97832	0.981245	0.338615		C6orf163	0.468006	0.966194	0.845573	0.329749		UBXN2B	0.541474	1	1	0.266422		RPP25L	0.470773	0.992879	1	0.327188
RARA	0.464555	0.987433	1	0.332963		STRN3	0.474109	0.989153	0.977644	0.324122		KLF3	0.487872	0.986384	1	0.311694		TRIM13	0.433806	0.945405	1	0.362705		NR2C2AP	0.455933	0.96103	0.909134	0.341099		NOL10	0.466154	0.971389	0.927395	0.33147		ZNF184	0.454726	0.973583	0.918957	0.34225		C4orf3	0.457888	0.991424	1	0.339241		CENPF	0.458382	0.992078	1	0.338772		NIP7	0.456442	0.981727	0.937589	0.340615		ALMS1	0.460047	0.984366	1	0.337198		ZNF619	0.457556	0.990036	0.961455	0.339556		NR2F6	0.458736	0.97832	0.981245	0.338437		MORF4L1	0.468042	0.966194	0.845573	0.329715		NAA38	0.541531	1	1	0.266377		POLR2E	0.47085	0.992879	1	0.327117
RIC8B	0.464665	0.987433	1	0.33286		NSL1	0.474603	0.989153	0.977644	0.323669		BID	0.487938	0.986384	1	0.311636		PRPSAP1	0.433848	0.945405	1	0.362662		SLC7A1	0.455933	0.96103	0.909134	0.341099		DUSP11	0.466283	0.971389	0.927395	0.33135		ZNF501	0.454955	0.973583	0.918957	0.342031		CDKL1	0.457978	0.991424	1	0.339155		ELK3	0.458441	0.992078	1	0.338716		SYNE2	0.45653	0.981727	0.937589	0.340531		CCDC171	0.460047	0.984366	1	0.337198		MACROD1	0.457595	0.990036	0.961455	0.339519		SRP72	0.458854	0.97832	0.981245	0.338325		PPP2R1A	0.468285	0.966194	0.845573	0.329489		ARHGAP5-AS1	0.541534	1	1	0.266374		ISCU	0.470879	0.992879	1	0.32709
DDI2	0.46474	0.987433	1	0.33279		ESPN	0.474619	0.989153	0.977644	0.323655		TOB2	0.487996	0.986384	1	0.311584		CROCC	0.4339	0.945405	1	0.36261		TATDN2	0.455957	0.96103	0.909134	0.341076		GGT7	0.46644	0.971389	0.927395	0.331204		TMTC3	0.454961	0.973583	0.918957	0.342026		STK40	0.457985	0.991424	1	0.339149		ZNF528	0.458441	0.992078	1	0.338716		VEGFB	0.456628	0.981727	0.937589	0.340437		FAM83G	0.460386	0.984366	1	0.336878		C19orf44	0.457625	0.990036	0.961455	0.33949		ZNF654	0.458854	0.97832	0.981245	0.338325		LSM5	0.468661	0.966194	0.845573	0.329141		ZNF524	0.541534	1	1	0.266374		CDPF1	0.470998	0.992879	1	0.326981
ADAM17	0.464796	0.987433	1	0.332737		C4orf46	0.47463	0.989153	0.977644	0.323645		RINL	0.488104	0.986384	1	0.311487		RNF122	0.433916	0.945405	1	0.362595		TMEM65	0.456011	0.96103	0.909134	0.341024		RASGRP2	0.46651	0.971389	0.927395	0.331139		RPS15A	0.455091	0.973583	0.918957	0.341902		HIBADH	0.458107	0.991424	1	0.339033		IGBP1	0.458502	0.992078	1	0.338659		TTL	0.456642	0.981727	0.937589	0.340424		PIK3C2A	0.460445	0.984366	1	0.336823		RASSF2	0.457767	0.990036	0.961455	0.339355		ZNHIT1	0.459042	0.97832	0.981245	0.338148		UBP1	0.468719	0.966194	0.845573	0.329087		SESN2	0.541591	1	1	0.266329		MRPL45	0.471148	0.992879	1	0.326843
ZXDC	0.464796	0.987433	1	0.332737		ARRDC1	0.474636	0.989153	0.977644	0.323639		MCPH1	0.488429	0.986384	1	0.311198		CADM1	0.434018	0.945441	1	0.362492		SLC25A45	0.456067	0.96103	0.909134	0.340972		HNRNPLL	0.466739	0.971389	0.927395	0.330926		PHC1	0.455145	0.973583	0.918957	0.34185		OXSM	0.458138	0.991424	1	0.339004		APAF1	0.458581	0.992078	1	0.338584		UBE3B	0.456735	0.981727	0.937589	0.340336		ARID1B	0.460561	0.984366	1	0.336713		LINC00623	0.457811	0.990036	0.961455	0.339314		SF1	0.459225	0.97832	0.981245	0.337975		INF2	0.468883	0.966194	0.845573	0.328935		NMI	0.541648	1	1	0.266283		PCBP2	0.471162	0.992879	1	0.326829
HSPA1B	0.464913	0.987433	1	0.332628		HSP90AB1	0.474669	0.989153	0.977644	0.323609		MRPS33	0.488556	0.986384	1	0.311086		RRM2B	0.434275	0.945809	1	0.362235		CNIH1	0.456121	0.96103	0.909134	0.34092		LRRC20	0.46687	0.971389	0.927395	0.330804		SERAC1	0.455202	0.973583	0.918957	0.341796		LRRC1	0.458251	0.991424	1	0.338896		PLEKHA8	0.458615	0.992078	1	0.338552		CYTIP	0.456874	0.981727	0.937589	0.340203		OSBPL5	0.460561	0.984366	1	0.336713		TADA3	0.457812	0.990036	0.961455	0.339313		ATF2	0.45929	0.97832	0.981245	0.337913		NUP62	0.468909	0.966194	0.845573	0.328911		THUMPD2	0.541651	1	1	0.26628		GPR55	0.471248	0.992879	1	0.32675
ZBTB34	0.464913	0.987433	1	0.332628		COX17	0.474785	0.989153	0.977644	0.323503		PHF2	0.488606	0.986384	1	0.311041		TMEM177	0.434358	0.945809	1	0.362152		TSEN54	0.45618	0.96103	0.909134	0.340864		PLD2	0.467086	0.971389	0.927395	0.330604		ZNF627	0.455259	0.973583	0.918957	0.341742		PPM1J	0.458312	0.991424	1	0.338839		ZNF343	0.458674	0.992078	1	0.338496		ARL5B	0.456925	0.981727	0.937589	0.340155		RPL7	0.460616	0.984366	1	0.336661		COQ6	0.457877	0.990036	0.961455	0.339252		C16orf70	0.459351	0.97832	0.981245	0.337856		HMGCS1	0.468911	0.966194	0.845573	0.32891		VPS26A	0.541651	1	1	0.26628		SSNA1	0.471288	0.992879	1	0.326714
NAGS	0.465023	0.987433	1	0.332526		SCP2	0.474841	0.989153	0.977644	0.323452		RCN1	0.488746	0.986384	1	0.310916		SRM	0.434563	0.945994	1	0.361948		MLYCD	0.456232	0.96103	0.909134	0.340814		NDUFV3	0.467171	0.971389	0.927395	0.330524		ZNF841	0.455259	0.973583	0.918957	0.341742		TRMT1	0.45839	0.991424	1	0.338765		AP5Z1	0.45884	0.992078	1	0.338339		YRDC	0.456963	0.981727	0.937589	0.340119		WDPCP	0.460727	0.984366	1	0.336557		RUVBL1	0.457887	0.990036	0.961455	0.339242		PIK3CA	0.45937	0.97832	0.981245	0.337837		FAM122A	0.46911	0.966194	0.845573	0.328726		CCDC174	0.541764	1	1	0.26619		TCTN3	0.47131	0.992879	1	0.326693
ELMO1	0.465095	0.987433	1	0.332459		ORMDL1	0.474859	0.989153	0.977644	0.323436		RPE	0.488746	0.986384	1	0.310916		TEPP	0.434669	0.945994	1	0.361841		PRDX2	0.456296	0.96103	0.909134	0.340754		MRPS9	0.467425	0.971389	0.927395	0.330288		RASL11A	0.455312	0.973583	0.918957	0.341691		MOB3C	0.458522	0.991424	1	0.33864		ZC3H18	0.4589	0.992078	1	0.338282		KMT2D	0.456973	0.981727	0.937589	0.340109		MST1	0.460786	0.984366	1	0.336501		PRKAG2	0.457977	0.990036	0.961455	0.339156		CDK19	0.459533	0.97832	0.981245	0.337683		FAM107B	0.469165	0.966194	0.845573	0.328674		MGRN1	0.541764	1	1	0.26619		TOP1	0.47136	0.992879	1	0.326648
CMTR2	0.465213	0.987433	1	0.332349		MAPK1	0.474892	0.989153	0.977644	0.323405		TGFA	0.489117	0.986384	1	0.310587		UHRF1BP1L	0.434738	0.945994	1	0.361773		RMDN2	0.456402	0.96103	0.909134	0.340652		NUP54	0.46775	0.971389	0.927395	0.329986		NXT1	0.455378	0.973583	0.918957	0.341628		ZBTB22	0.458543	0.991424	1	0.33862		GALNT6	0.458958	0.992078	1	0.338227		KCTD15	0.457035	0.981727	0.937589	0.340051		BLOC1S2	0.461191	0.984366	1	0.336119		VPS25	0.458034	0.990036	0.961455	0.339102		KDM5C	0.459533	0.97832	0.981245	0.337683		LRRC69	0.46927	0.966194	0.845573	0.328577		LRCH4	0.541878	1	1	0.266098		DHX15	0.47146	0.992879	1	0.326556
PITPNA-AS1	0.465447	0.987433	1	0.33213		COL6A3	0.474955	0.989153	0.977644	0.323348		CRYZ	0.489179	0.986384	1	0.310532		KDM1A	0.434784	0.945994	1	0.361726		TIE1	0.456635	0.96103	0.909134	0.340431		CLSTN3	0.467777	0.971389	0.927395	0.329961		ZNF100	0.455378	0.973583	0.918957	0.341628		VPS11	0.45856	0.991424	1	0.338604		ITIH4	0.459179	0.992078	1	0.338018		RFC3	0.457037	0.981727	0.937589	0.340048		USP1	0.461191	0.984366	1	0.336119		RUFY2	0.458118	0.990036	0.961455	0.339023		SETD1B	0.459662	0.97832	0.981245	0.337561		CISD2	0.469318	0.966194	0.845573	0.328533		ST3GAL4	0.542054	1	1	0.265958		CD46	0.47151	0.992879	1	0.326509
RNF216	0.465447	0.987433	1	0.33213		STX18-AS1	0.474969	0.989153	0.977644	0.323335		UBA7	0.489179	0.986384	1	0.310532		AFAP1	0.435174	0.94603	1	0.361337		LINC01160	0.456641	0.96103	0.909134	0.340426		BRMS1	0.467784	0.971389	0.927395	0.329954		CRLF3	0.455495	0.973583	0.918957	0.341516		MORN3	0.458777	0.991424	1	0.338398		NUDT15	0.459308	0.992078	1	0.337896		CRIPT	0.457108	0.981727	0.937589	0.339981		PPFIBP2	0.461251	0.984366	1	0.336063		NOC3L	0.458132	0.990036	0.961455	0.339009		CDK11B	0.459748	0.97832	0.981245	0.33748		KANSL2	0.469326	0.966194	0.845573	0.328526		HMGXB4	0.542167	1	1	0.265867		LIG1	0.471722	0.992879	1	0.326314
NFRKB	0.465676	0.987433	1	0.331917		G6PD	0.475136	0.989153	0.977644	0.323182		ADK	0.489362	0.986384	1	0.31037		ADI1	0.435321	0.94603	1	0.361191		NFX1	0.456641	0.96103	0.909134	0.340426		CNIH4	0.467983	0.971389	0.927395	0.32977		PDSS1	0.455671	0.973583	0.918957	0.341349		BEST4	0.458959	0.991424	1	0.338226		PPP1R7	0.459308	0.992078	1	0.337896		DDX46	0.457137	0.981727	0.937589	0.339954		EDC3	0.461302	0.984366	1	0.336014		PCSK1N	0.45815	0.990036	0.961455	0.338992		TRMT112	0.459779	0.97832	0.981245	0.337451		DCAF5	0.469517	0.966194	0.845573	0.328349		NUDT11	0.542229	1	1	0.265817		NGLY1	0.471879	0.992879	1	0.326169
CCAR1	0.465736	0.987433	1	0.33186		EBNA1BP2	0.475164	0.989153	0.977644	0.323156		FAN1	0.489362	0.986384	1	0.31037		SWI5	0.435431	0.94603	1	0.361081		PTGDR	0.456698	0.96103	0.909134	0.340371		KIF2A	0.468083	0.971389	0.927395	0.329677		FIGNL1	0.455732	0.973583	0.918957	0.341291		HSF2BP	0.459102	0.991424	1	0.338091		TCF3	0.459308	0.992078	1	0.337896		USP27X	0.457145	0.981727	0.937589	0.339946		ZNF18	0.461302	0.984366	1	0.336014		CRCP	0.458198	0.990036	0.961455	0.338947		UBXN1	0.459899	0.97832	0.981245	0.337338		PDGFB	0.469528	0.966194	0.845573	0.328339		RIPK2	0.542229	1	1	0.265817		ZNF398	0.471974	0.992879	1	0.326082
PDGFB	0.465799	0.987433	1	0.331802		CCDC66	0.475282	0.989153	0.977644	0.323048		MSRB1	0.489362	0.986384	1	0.31037		KIF19	0.435464	0.94603	1	0.361047		GNAQ	0.456808	0.96103	0.909134	0.340267		ITGB2	0.468143	0.971389	0.927395	0.329622		NFX1	0.455732	0.973583	0.918957	0.341291		SS18	0.459186	0.991424	1	0.338012		SLC30A5	0.459419	0.992078	1	0.337791		ASH1L	0.457307	0.981727	0.937589	0.339792		UTP20	0.461361	0.984366	1	0.335959		MORN3	0.458314	0.990036	0.961455	0.338837		CBLL1	0.460027	0.97832	0.981245	0.337216		PPM1G	0.469674	0.966194	0.845573	0.328203		SMPD2	0.542352	1	1	0.265719		MIB2	0.472013	0.992879	1	0.326046
TNFSF13B	0.46585	0.987433	1	0.331754		GPR183	0.475342	0.989153	0.977644	0.322994		MVK	0.489484	0.986384	1	0.310261		GDI1	0.435503	0.94603	1	0.361009		GORASP2	0.456861	0.96103	0.909134	0.340216		PUS7L	0.46819	0.971389	0.927395	0.329578		ATAD3A	0.455965	0.973583	0.918957	0.341069		TCTEX1D4	0.459251	0.991424	1	0.33795		ERI3	0.459763	0.992078	1	0.337466		SPSB3	0.457476	0.981727	0.937589	0.339632		IPP	0.461425	0.984366	1	0.335899		SLC27A3	0.458354	0.990036	0.961455	0.338799		SCNN1D	0.46015	0.97832	0.981245	0.337101		ZNF69	0.469725	0.966194	0.845573	0.328156		CUL4B	0.542407	1	1	0.265675		ACTR1A	0.472025	0.992879	1	0.326035
TPRKB	0.46585	0.987433	1	0.331754		NPHP1	0.475484	0.989153	0.977644	0.322865		SPIN2B	0.489606	0.986384	1	0.310153		NUP205	0.435599	0.94603	1	0.360913		SALL2	0.456918	0.96103	0.909134	0.340162		KAT2B	0.468255	0.971389	0.927395	0.329518		ZNF593	0.455965	0.973583	0.918957	0.341069		RPL23A	0.459375	0.991424	1	0.337832		DCLRE1C	0.459773	0.992078	1	0.337456		MSL2	0.457752	0.981727	0.937589	0.33937		CHMP2A	0.461604	0.984366	1	0.33573		PPP2R5B	0.458488	0.990036	0.961455	0.338672		RPL13	0.460329	0.97832	0.981245	0.336932		AGK	0.469749	0.966194	0.845573	0.328134		LONRF3	0.542407	1	1	0.265675		PPDPF	0.472041	0.992879	1	0.32602
CDKL3	0.465906	0.987433	1	0.331702		NEIL3	0.475487	0.989153	0.977644	0.322862		PLXDC1	0.489612	0.986384	1	0.310148		RPUSD4	0.435691	0.94603	1	0.360821		KAT2B	0.456979	0.96103	0.909134	0.340104		PSMD12	0.468256	0.971389	0.927395	0.329517		ASF1A	0.456202	0.973583	0.918957	0.340843		ZNF813	0.459432	0.991424	1	0.337779		MLKL	0.459773	0.992078	1	0.337456		CUL3	0.457913	0.981727	0.937589	0.339217		DHX36	0.461604	0.984366	1	0.33573		ULK3	0.458624	0.990036	0.961455	0.338544		RAB11B-AS1	0.460446	0.97832	0.981245	0.336821		PGM2	0.469783	0.966194	0.845573	0.328102		CAT	0.542467	1	1	0.265627		BAIAP2L2	0.472116	0.992879	1	0.325951
RELA	0.465906	0.987433	1	0.331702		RAB6A	0.475551	0.989153	0.977644	0.322803		GADD45B	0.489991	0.986384	1	0.309812		ASB16-AS1	0.435696	0.94603	1	0.360817		CCDC117	0.457034	0.96103	0.909134	0.340052		BAZ1A	0.468277	0.971389	0.927395	0.329497		WDR89	0.456202	0.973583	0.918957	0.340843		TRAPPC1	0.459518	0.991424	1	0.337698		CHEK2	0.459823	0.992078	1	0.33741		SLC27A4	0.457971	0.981727	0.937589	0.339162		STIM1	0.461604	0.984366	1	0.33573		PER1	0.458844	0.990036	0.961455	0.338335		IMP3	0.460637	0.97832	0.981245	0.336641		PTS	0.469889	0.966194	0.845573	0.328005		RPS16	0.54252	1	1	0.265584		ZEB1	0.472139	0.992879	1	0.32593
REPS1	0.465906	0.987433	1	0.331702		NCR3	0.475653	0.989153	0.977644	0.32271		FPGT	0.490168	0.986384	1	0.309655		TMEM79	0.435734	0.94603	1	0.360778		C7orf31	0.457084	0.96103	0.909134	0.340004		SLTM	0.468296	0.971389	0.927395	0.329479		FTSJ3	0.456265	0.973583	0.918957	0.340783		MED22	0.459602	0.991424	1	0.337618		TGFB1I1	0.459939	0.992078	1	0.3373		GALM	0.458137	0.981727	0.937589	0.339005		GCAT	0.461709	0.984366	1	0.335631		FAM50B	0.45887	0.990036	0.961455	0.338311		RWDD1	0.4607	0.97832	0.981245	0.336582		RPL12	0.469908	0.966194	0.845573	0.327988		FCRLB	0.542579	1	1	0.265537		CLTC	0.472259	0.992879	1	0.32582
TRAF6	0.465969	0.987433	1	0.331643		LONRF1	0.475701	0.989153	0.977644	0.322666		CDT1	0.490363	0.986384	1	0.309482		DNAJC3	0.436025	0.94603	1	0.360489		MYL5	0.457209	0.96103	0.909134	0.339885		PDE1B	0.468458	0.971389	0.927395	0.32933		MTSS1	0.456265	0.973583	0.918957	0.340783		CELSR3	0.459676	0.991424	1	0.337548		IPP	0.460053	0.992078	1	0.337192		ZNF333	0.458189	0.981727	0.937589	0.338955		LIPA	0.461709	0.984366	1	0.335631		AP3M1	0.458896	0.990036	0.961455	0.338286		HNRNPF	0.460761	0.97832	0.981245	0.336524		BLOC1S2	0.470006	0.966194	0.845573	0.327897		GTF3C5	0.542579	1	1	0.265537		ZDHHC8	0.472307	0.992879	1	0.325775
MRRF	0.466151	0.987433	1	0.331474		HOMEZ	0.475753	0.989153	0.977644	0.322618		URM1	0.490493	0.986384	1	0.309367		SIPA1	0.436031	0.94603	1	0.360483		ZNF431	0.457209	0.96103	0.909134	0.339885		AK1	0.468562	0.971389	0.927395	0.329233		SUOX	0.456265	0.973583	0.918957	0.340783		CNOT1	0.459776	0.991424	1	0.337454		LETM1	0.460063	0.992078	1	0.337183		GLRX3	0.458263	0.981727	0.937589	0.338886		SPPL3	0.461878	0.984366	1	0.335473		RBBP9	0.458984	0.990036	0.961455	0.338203		ANKRD46	0.460879	0.97832	0.981245	0.336413		CDC14B	0.470075	0.966194	0.845573	0.327833		RAB19	0.542583	1	1	0.265534		ADCK5	0.472313	0.992879	1	0.32577
NR1H2	0.466151	0.987433	1	0.331474		TIPARP-AS1	0.475774	0.989153	0.977644	0.322599		USP22	0.490493	0.986384	1	0.309367		DERL3	0.436063	0.94603	1	0.360451		CEP97	0.457323	0.96103	0.909134	0.339777		GBP2	0.468571	0.971389	0.927395	0.329224		THEM6	0.456624	0.973583	0.918957	0.340441		MED20	0.459819	0.991424	1	0.337413		RRAS	0.460063	0.992078	1	0.337183		ADPRH	0.458382	0.981727	0.937589	0.338772		DGCR2	0.462104	0.984366	1	0.33526		RALGDS	0.459091	0.990036	0.961455	0.338101		CLSTN1	0.461055	0.97832	0.981245	0.336247		STX7	0.470464	0.966194	0.845573	0.327474		FAM107B	0.542639	1	1	0.265489		DGKZ	0.472316	0.992879	1	0.325768
RGS19	0.466321	0.987433	1	0.331315		SLC35E4	0.475906	0.989153	0.977644	0.322479		TBL2	0.490603	0.986384	1	0.30927		ZSCAN16	0.43612	0.94603	1	0.360394		MAP2K1	0.457493	0.96103	0.909134	0.339616		MAP3K5	0.468588	0.971389	0.927395	0.329209		ACSL3	0.456741	0.973583	0.918957	0.34033		CHMP1B	0.459884	0.991424	1	0.337351		ARL6IP6	0.46012	0.992078	1	0.337129		MLH3	0.458467	0.981727	0.937589	0.338692		ITGB1BP1	0.462162	0.984366	1	0.335205		YEATS4	0.459122	0.990036	0.961455	0.338072		FKBP8	0.461116	0.97832	0.981245	0.33619		ZNF280D	0.470496	0.966194	0.845573	0.327444		IFIH1	0.542639	1	1	0.265489		REEP2	0.472582	0.992879	1	0.325523
DDOST	0.466383	0.987433	1	0.331258		LAGE3	0.47591	0.989153	0.977644	0.322475		COG3	0.490991	0.986384	1	0.308927		P2RY14	0.436224	0.94603	1	0.360291		RAB19	0.457667	0.96103	0.909134	0.339451		EVI5L	0.468594	0.971389	0.927395	0.329204		DDT	0.456803	0.973583	0.918957	0.340271		SEMA4B	0.459886	0.991424	1	0.33735		NPHP4	0.460167	0.992078	1	0.337084		SPR	0.458585	0.981727	0.937589	0.338581		POLE4	0.462282	0.984366	1	0.335093		HMOX1	0.45924	0.990036	0.961455	0.337961		CPPED1	0.461213	0.97832	0.981245	0.336098		ZFAS1	0.470507	0.966194	0.845573	0.327434		SPINT2	0.542704	1	1	0.265437		BAK1	0.47267	0.992879	1	0.325442
ABI1	0.466558	0.987433	1	0.331094		TONSL	0.475931	0.989153	0.977644	0.322456		P2RX4	0.491042	0.986384	1	0.308881		IFITM1	0.436349	0.94603	1	0.360166		KLHL17	0.457716	0.96103	0.909134	0.339404		SUPT5H	0.468636	0.971389	0.927395	0.329165		ALAD	0.456919	0.973583	0.918957	0.340161		GOLGA2	0.459917	0.991424	1	0.337321		CD99L2	0.46032	0.992078	1	0.33694		ZSCAN9	0.458603	0.981727	0.937589	0.338563		TIMM21	0.46233	0.984366	1	0.335048		SLC25A28	0.459351	0.990036	0.961455	0.337855		ZDHHC8	0.461305	0.97832	0.981245	0.336012		POLR1B	0.470701	0.966194	0.845573	0.327255		UBE2V2	0.542765	1	1	0.265388		NEU1	0.472844	0.992879	1	0.325282
DDX60L	0.466914	0.987433	1	0.330763		KCTD6	0.475972	0.989153	0.977644	0.322418		UBA6-AS1	0.491042	0.986384	1	0.308881		NUP35	0.436369	0.94603	1	0.360146		NUCKS1	0.457716	0.96103	0.909134	0.339404		PDCD6	0.468787	0.971389	0.927395	0.329025		MEMO1	0.456977	0.973583	0.918957	0.340106		FBXO46	0.459923	0.991424	1	0.337315		TTC26	0.460395	0.992078	1	0.336869		MAP2K1	0.458713	0.981727	0.937589	0.338459		CRAT	0.462446	0.984366	1	0.334939		ARAP1	0.459354	0.990036	0.961455	0.337853		HDAC7	0.461366	0.97832	0.981245	0.335955		SNAPC2	0.470882	0.966194	0.845573	0.327088		COMMD1	0.542946	1	1	0.265244		SNRNP35	0.47311	0.992879	1	0.325038
PDLIM1	0.467152	0.987433	1	0.330542		RNF41	0.476081	0.989153	0.977644	0.322319		NR4A2	0.49112	0.986384	1	0.308813		PRPSAP2	0.436394	0.94603	1	0.360121		BAG5	0.457773	0.96103	0.909134	0.33935		ATP8B4	0.468788	0.971389	0.927395	0.329023		CEBPG	0.457041	0.973583	0.918957	0.340045		ZC4H2	0.459942	0.991424	1	0.337297		UROS	0.460672	0.992078	1	0.336608		TRIM7	0.458718	0.981727	0.937589	0.338454		RHCE	0.462611	0.984366	1	0.334784		SMYD3	0.459601	0.990036	0.961455	0.337619		RTEL1	0.461484	0.97832	0.981245	0.335843		PDZD4	0.470908	0.966194	0.845573	0.327064		NAA25	0.542946	1	1	0.265244		MELK	0.473145	0.992879	1	0.325006
DHX30	0.467213	0.987433	1	0.330485		POU2F2	0.476133	0.989153	0.977644	0.322272		CHD1L	0.491175	0.986384	1	0.308763		TMEM141	0.436558	0.94603	1	0.359958		UBALD2	0.457773	0.96103	0.909134	0.33935		OSBP2	0.468822	0.971389	0.927395	0.328992		TMEM208	0.457041	0.973583	0.918957	0.340045		HNRNPA0	0.459984	0.991424	1	0.337257		NUDT14	0.460755	0.992078	1	0.33653		HS6ST1	0.458776	0.981727	0.937589	0.338399		POLG2	0.462614	0.984366	1	0.334781		RPGRIP1L	0.459647	0.990036	0.961455	0.337575		SMG6	0.461484	0.97832	0.981245	0.335843		NDUFB10	0.47107	0.966194	0.845573	0.326915		RMDN2	0.542946	1	1	0.265244		EVC2	0.473284	0.992879	1	0.324878
LSM1	0.467213	0.987433	1	0.330485		RAB3IP	0.476174	0.989153	0.977644	0.322235		ZNF718	0.491239	0.986384	1	0.308707		UQCRB	0.436751	0.94603	1	0.359767		PLEKHM3	0.457886	0.96103	0.909134	0.339243		IL1B	0.468975	0.971389	0.927395	0.32885		RAB24	0.457286	0.973583	0.918957	0.339812		WSB2	0.460288	0.991424	1	0.33697		ARMC6	0.461162	0.992078	1	0.336146		CEP76	0.458813	0.981727	0.937589	0.338365		ZNF564	0.462674	0.984366	1	0.334725		CYBA	0.459658	0.990036	0.961455	0.337565		SH2D2A	0.461604	0.97832	0.981245	0.33573		TMEM245	0.471119	0.966194	0.845573	0.32687		POLR2I	0.543007	1	1	0.265195		POT1	0.473316	0.992879	1	0.324849
ACTA2	0.467335	0.987433	1	0.330372		KIAA0100	0.476218	0.989153	0.977644	0.322194		CNP	0.491301	0.986384	1	0.308652		NIPSNAP1	0.436798	0.94603	1	0.35972		TBC1D8B	0.457999	0.96103	0.909134	0.339135		PSMD1	0.469006	0.971389	0.927395	0.328821		TUBD1	0.457286	0.973583	0.918957	0.339812		ZNF432	0.460318	0.991424	1	0.336942		MYSM1	0.461221	0.992078	1	0.336091		MICB	0.458876	0.981727	0.937589	0.338305		NCAPD3	0.46273	0.984366	1	0.334673		SAFB	0.459725	0.990036	0.961455	0.337502		EDF1	0.461612	0.97832	0.981245	0.335723		TRIM28	0.471123	0.966194	0.845573	0.326865		LRRC14	0.543121	1	1	0.265103		BTG1	0.473352	0.992879	1	0.324816
SCAF11	0.467456	0.987433	1	0.330259		ERGIC3	0.476351	0.989153	0.977644	0.322073		NDUFS8	0.491544	0.986384	1	0.308438		INSIG1	0.436923	0.94603	1	0.359595		CNTROB	0.458054	0.96103	0.909134	0.339083		GYS1	0.469021	0.971389	0.927395	0.328807		CSNK1E	0.457465	0.973583	0.918957	0.339642		PLEKHG3	0.460432	0.991424	1	0.336835		CALU	0.461374	0.992078	1	0.335947		ACADVL	0.458891	0.981727	0.937589	0.338291		ASCL2	0.462839	0.984366	1	0.33457		NEDD4	0.45997	0.990036	0.961455	0.33727		HSPA13	0.461612	0.97832	0.981245	0.335723		SNAP23	0.471189	0.966194	0.845573	0.326805		TMEM79	0.543121	1	1	0.265103		ZNF443	0.473455	0.992879	1	0.324722
KIF22	0.467576	0.987433	1	0.330148		GTF3C2	0.476383	0.989153	0.977644	0.322043		S1PR4	0.491544	0.986384	1	0.308438		NBAS	0.436934	0.94603	1	0.359584		WDR6	0.458334	0.96103	0.909134	0.338818		CCT4	0.469076	0.971389	0.927395	0.328757		NUP43	0.45752	0.973583	0.918957	0.33959		GTPBP3	0.460726	0.991424	1	0.336557		LGALS9	0.461399	0.992078	1	0.335923		AASDHPPT	0.459048	0.981727	0.937589	0.338142		CALM1	0.462963	0.984366	1	0.334453		MEST	0.45998	0.990036	0.961455	0.337261		NPAT	0.461612	0.97832	0.981245	0.335723		RTTN	0.471205	0.966194	0.845573	0.32679		COMMD6	0.543176	1	1	0.265059		IDNK	0.473495	0.992879	1	0.324685
ZNF80	0.46762	0.987433	1	0.330107		BFSP1	0.476565	0.989153	0.977644	0.321878		COA5	0.491669	0.986384	1	0.308327		TOM1L2	0.437087	0.94603	1	0.359432		GMEB1	0.458501	0.96103	0.909134	0.33866		HEATR1	0.469196	0.971389	0.927395	0.328646		HOOK3	0.4576	0.973583	0.918957	0.339514		NLGN4Y	0.460828	0.991424	1	0.336461		SPOP	0.461453	0.992078	1	0.335873		KXD1	0.45917	0.981727	0.937589	0.338027		PHF7	0.462963	0.984366	1	0.334453		FBXL18	0.460023	0.990036	0.961455	0.337221		STRN4	0.461612	0.97832	0.981245	0.335723		NSG1	0.471256	0.966194	0.845573	0.326743		HIVEP2	0.543176	1	1	0.265059		COX19	0.473749	0.992879	1	0.324452
GNG7	0.46769	0.987433	1	0.330042		ORC1	0.47664	0.989153	0.977644	0.321809		KLF10	0.491911	0.986384	1	0.308113		PTS	0.437263	0.94603	1	0.359257		VAMP7	0.458501	0.96103	0.909134	0.33866		DDX46	0.469279	0.971389	0.927395	0.328569		TECPR2	0.457882	0.973583	0.918957	0.339247		JPX	0.460895	0.991424	1	0.336398		UBP1	0.461566	0.992078	1	0.335766		DDX59	0.45956	0.981727	0.937589	0.337658		DNAJC30	0.463121	0.984366	1	0.334306		C18orf54	0.460095	0.990036	0.961455	0.337152		XPNPEP3	0.461729	0.97832	0.981245	0.335613		TBC1D4	0.471312	0.966194	0.845573	0.326691		SEPHS2	0.543293	1	1	0.264966		SRSF10	0.473759	0.992879	1	0.324443
RNF169	0.46769	0.987433	1	0.330042		SFI1	0.476654	0.989153	0.977644	0.321797		MPP1	0.491911	0.986384	1	0.308113		SPTY2D1	0.437435	0.94603	1	0.359086		SH3YL1	0.458556	0.96103	0.909134	0.338608		DEGS1	0.469455	0.971389	0.927395	0.328406		DDX49	0.457951	0.973583	0.918957	0.339181		ZFP62	0.461047	0.991424	1	0.336255		ZKSCAN1	0.461566	0.992078	1	0.335766		ZRSR2	0.459744	0.981727	0.937589	0.337484		HEBP2	0.463121	0.984366	1	0.334306		RAB4A	0.460268	0.990036	0.961455	0.33699		BOK	0.461788	0.97832	0.981245	0.335558		ARHGEF18	0.471353	0.966194	0.845573	0.326654		ZNF555	0.54335	1	1	0.264921		ABHD12	0.47384	0.992879	1	0.324369
CDC25B	0.467978	0.987433	1	0.329775		PPP2R5D	0.476674	0.989153	0.977644	0.321779		JOSD1	0.491974	0.986384	1	0.308058		ZNF76	0.437466	0.94603	1	0.359056		QPCT	0.458614	0.96103	0.909134	0.338553		TTC24	0.469586	0.971389	0.927395	0.328285		NCK1	0.458183	0.973583	0.918957	0.338961		PYCR1	0.461081	0.991424	1	0.336223		CCSER2	0.461745	0.992078	1	0.335597		SACS	0.459788	0.981727	0.937589	0.337442		PRRC2A	0.463121	0.984366	1	0.334306		PKD2L2	0.46052	0.990036	0.961455	0.336752		MIR4458HG	0.461792	0.97832	0.981245	0.335554		RPUSD1	0.471435	0.966194	0.845573	0.326578		DOCK8	0.543403	1	1	0.264878		RAB5B	0.474328	0.992879	1	0.323921
BTRC	0.468092	0.987433	1	0.329669		TNFSF13B	0.476898	0.989153	0.977644	0.321575		SCRN3	0.491974	0.986384	1	0.308058		ZNF572	0.437538	0.94603	1	0.358984		PAM16	0.458656	0.96103	0.909134	0.338513		ARCN1	0.469612	0.971389	0.927395	0.328261		KLF11	0.458248	0.973583	0.918957	0.3389		WWP2	0.461099	0.991424	1	0.336206		IFT140	0.461803	0.992078	1	0.335543		KIF3B	0.46004	0.981727	0.937589	0.337205		CCDC15	0.463345	0.984366	1	0.334095		ZDHHC7	0.460625	0.990036	0.961455	0.336652		PDCL3	0.461792	0.97832	0.981245	0.335554		PSMD6-AS2	0.471439	0.966194	0.845573	0.326575		EGR2	0.543403	1	1	0.264878		KSR1	0.474386	0.992879	1	0.323868
CSTF3	0.46815	0.987433	1	0.329615		SMIM13	0.477188	0.989153	0.977644	0.321311		TET3	0.492277	0.986384	1	0.307791		EXOC3	0.43755	0.94603	1	0.358972		TRIOBP	0.458656	0.96103	0.909134	0.338513		C2CD4D	0.469612	0.971389	0.927395	0.328261		MYO5A	0.458248	0.973583	0.918957	0.3389		PCBD1	0.46111	0.991424	1	0.336196		STX5	0.461918	0.992078	1	0.335436		PHC3	0.460072	0.981727	0.937589	0.337174		FUT4	0.463404	0.984366	1	0.33404		KRTAP5-AS1	0.460784	0.990036	0.961455	0.336503		SYNE3	0.461853	0.97832	0.981245	0.335496		NDUFS1	0.471449	0.966194	0.845573	0.326565		GRAP2	0.543462	1	1	0.264831		WASL	0.474398	0.992879	1	0.323857
EEPD1	0.468196	0.987433	1	0.329572		RPS6KB1	0.477309	0.989153	0.977644	0.321201		ZFP1	0.492277	0.986384	1	0.307791		TYW3	0.437571	0.94603	1	0.358951		PES1	0.45868	0.96103	0.909134	0.33849		EXT1	0.469628	0.971389	0.927395	0.328246		CRTC1	0.458324	0.973583	0.918957	0.338828		USP3-AS1	0.461277	0.991424	1	0.336038		CD5	0.461977	0.992078	1	0.335379		IRF7	0.460139	0.981727	0.937589	0.337111		NBPF14	0.463517	0.984366	1	0.333934		STRIP1	0.460867	0.990036	0.961455	0.336425		LETMD1	0.461969	0.97832	0.981245	0.335388		EPN1	0.471476	0.966194	0.845573	0.326541		TOMM22	0.543462	1	1	0.264831		SRP72	0.474568	0.992879	1	0.323702
SKAP2	0.468264	0.987433	1	0.329509		POMT1	0.477825	0.989153	0.977644	0.320731		ISG15	0.492458	0.986384	1	0.307631		APOBEC3B	0.437587	0.94603	1	0.358936		MANBAL	0.45879	0.96103	0.909134	0.338386		EGFL8	0.469779	0.971389	0.927395	0.328107		MTMR3	0.458363	0.973583	0.918957	0.33879		NMB	0.461344	0.991424	1	0.335975		PAG1	0.462035	0.992078	1	0.335325		SCAMP3	0.460282	0.981727	0.937589	0.336976		TRIM34	0.463651	0.984366	1	0.333809		KDSR	0.460933	0.990036	0.961455	0.336362		MFN1	0.461969	0.97832	0.981245	0.335388		CLIP2	0.471865	0.966194	0.845573	0.326183		KAT5	0.543465	1	1	0.264828		BTBD11	0.47467	0.992879	1	0.323609
MARVELD1	0.468424	0.987433	1	0.329361		HIPK3	0.477966	0.989153	0.977644	0.320603		ISYNA1	0.492635	0.986384	1	0.307475		SLC35A3	0.437999	0.94603	1	0.358527		EPHB6	0.458848	0.96103	0.909134	0.338331		CPEB2	0.469814	0.971389	0.927395	0.328074		UBXN2A	0.458363	0.973583	0.918957	0.33879		SLC25A23	0.461363	0.991424	1	0.335957		SBNO2	0.462035	0.992078	1	0.335325		ALDH4A1	0.4603	0.981727	0.937589	0.336959		FAM114A2	0.463696	0.984366	1	0.333767		DNASE1	0.461063	0.990036	0.961455	0.336239		MYCBP2	0.462032	0.97832	0.981245	0.335328		CTSD	0.471897	0.966194	0.845573	0.326152		HSPA4	0.543584	1	1	0.264733		LEPROTL1	0.47469	0.992879	1	0.32359
YPEL5	0.468594	0.987433	1	0.329203		NR1H3	0.47825	0.989153	0.977644	0.320345		SIL1	0.492646	0.986384	1	0.307465		SENP7	0.438113	0.94603	1	0.358414		NUMA1	0.458848	0.96103	0.909134	0.338331		CDC42SE2	0.470026	0.971389	0.927395	0.327878		BPNT1	0.458423	0.973583	0.918957	0.338734		RPS11	0.46166	0.991424	1	0.335678		RFC2	0.462097	0.992078	1	0.335267		TOMM7	0.460302	0.981727	0.937589	0.336957		PHF20L1	0.463754	0.984366	1	0.333712		CDK17	0.461073	0.990036	0.961455	0.33623		RPL29	0.462093	0.97832	0.981245	0.335271		VIM-AS1	0.47196	0.966194	0.845573	0.326095		FANK1	0.5437	1	1	0.264641		PTTG1	0.474797	0.992879	1	0.323492
XIST	0.468674	0.987433	1	0.329129		ZNF446	0.478473	0.989153	0.977644	0.320142		CLPTM1	0.492705	0.986384	1	0.307413		TMEM38A	0.438123	0.94603	1	0.358404		TBX6	0.458963	0.96103	0.909134	0.338223		KCNQ5	0.470052	0.971389	0.927395	0.327854		FOXP1	0.458482	0.973583	0.918957	0.338677		GPN1	0.461678	0.991424	1	0.335661		KIR3DL1	0.462264	0.992078	1	0.33511		OAT	0.460324	0.981727	0.937589	0.336936		PCSK1N	0.46387	0.984366	1	0.333604		NUP54	0.461245	0.990036	0.961455	0.336068		C9orf78	0.462154	0.97832	0.981245	0.335213		RPN2	0.472026	0.966194	0.845573	0.326034		TRABD	0.543702	1	1	0.264639		LSM2	0.474808	0.992879	1	0.323482
MYL9	0.468719	0.987433	1	0.329087		NTN4	0.478551	0.989153	0.977644	0.320071		KLHL15	0.492833	0.986384	1	0.307301		BOD1	0.438177	0.94603	1	0.35835		LARP7	0.459026	0.96103	0.909134	0.338162		FKBP1A	0.470117	0.971389	0.927395	0.327794		HLA-B	0.458599	0.973583	0.918957	0.338567		TBCK	0.461895	0.991424	1	0.335457		ACTR6	0.462324	0.992078	1	0.335054		C9orf72	0.460611	0.981727	0.937589	0.336666		S100PBP	0.46387	0.984366	1	0.333604		CNOT2	0.46125	0.990036	0.961455	0.336063		COMMD10	0.46222	0.97832	0.981245	0.335151		TPBGL	0.472072	0.966194	0.845573	0.325992		MKRN2	0.5439	1	1	0.264481		ESCO1	0.474903	0.992879	1	0.323395
CHERP	0.468789	0.987433	1	0.329022		EXOC8	0.478721	0.989153	0.977644	0.319918		ACSF2	0.49302	0.986384	1	0.307135		ACCS	0.438328	0.94603	1	0.358201		GGACT	0.459185	0.96103	0.909134	0.338012		ZNF616	0.470174	0.971389	0.927395	0.327741		PURA	0.458599	0.973583	0.918957	0.338567		FBXL19	0.462112	0.991424	1	0.335252		HMBS	0.462418	0.992078	1	0.334966		AGAP2	0.46064	0.981727	0.937589	0.336638		LYSMD3	0.463993	0.984366	1	0.333489		ZNF367	0.46126	0.990036	0.961455	0.336054		MRGBP	0.462281	0.97832	0.981245	0.335094		RNF44	0.472174	0.966194	0.845573	0.325898		NFYC-AS1	0.5439	1	1	0.264481		ZNF254	0.474987	0.992879	1	0.323318
LETMD1	0.468789	0.987433	1	0.329022		RFWD3	0.478733	0.989153	0.977644	0.319906		CDK17	0.493143	0.986384	1	0.307027		TES	0.438505	0.94603	1	0.358025		PMM2	0.45919	0.96103	0.909134	0.338007		TRIP10	0.470204	0.971389	0.927395	0.327714		SYCE3	0.458599	0.973583	0.918957	0.338567		SCARB1	0.462163	0.991424	1	0.335205		COG6	0.462554	0.992078	1	0.334838		EVI5	0.461007	0.981727	0.937589	0.336292		CNNM4	0.464098	0.984366	1	0.33339		DNAJC1	0.461263	0.990036	0.961455	0.336052		PIGM	0.462281	0.97832	0.981245	0.335094		TNIP2	0.472298	0.966194	0.845573	0.325784		FAM98B	0.543905	1	1	0.264477		RCE1	0.475026	0.992879	1	0.323283
USP27X-AS1	0.468789	0.987433	1	0.329022		ANO6	0.478808	0.989153	0.977644	0.319839		USF1	0.493203	0.986384	1	0.306974		GRHL1	0.438657	0.94603	1	0.357875		ZNF791	0.459252	0.96103	0.909134	0.337949		C1orf53	0.470406	0.971389	0.927395	0.327527		YPEL5	0.458714	0.973583	0.918957	0.338458		EXOSC8	0.462183	0.991424	1	0.335186		MAGIX	0.462566	0.992078	1	0.334826		DHRSX	0.461038	0.981727	0.937589	0.336264		KLF8	0.464156	0.984366	1	0.333336		TMEM101	0.461291	0.990036	0.961455	0.336025		PMS1	0.462345	0.97832	0.981245	0.335034		NDUFA6	0.472351	0.966194	0.845573	0.325736		CDK1	0.543963	1	1	0.264431		RPS13	0.475092	0.992879	1	0.323222
F8A1	0.46884	0.987433	1	0.328976		VDAC2	0.479041	0.989153	0.977644	0.319627		IRF2	0.493264	0.986384	1	0.30692		KANSL2	0.438731	0.94603	1	0.357802		ACTL10	0.459308	0.96103	0.909134	0.337896		ARL2BP	0.470526	0.971389	0.927395	0.327416		MGAT2	0.458951	0.973583	0.918957	0.338233		SCAMP4	0.46224	0.991424	1	0.335133		APOBEC3G	0.462792	0.992078	1	0.334615		GLIPR2	0.461055	0.981727	0.937589	0.336247		TMEM116	0.464156	0.984366	1	0.333336		ST3GAL2	0.461434	0.990036	0.961455	0.33589		ENO1-AS1	0.462523	0.97832	0.981245	0.334867		CEP55	0.472564	0.966194	0.845573	0.32554		UPK2	0.544021	1	1	0.264385		RNF130	0.475125	0.992879	1	0.323192
AMBRA1	0.468898	0.987433	1	0.328921		DENND4C	0.479045	0.989153	0.977644	0.319624		RPF1	0.49345	0.986384	1	0.306757		TMEM218	0.438812	0.94603	1	0.357722		SKAP1	0.459424	0.96103	0.909134	0.337786		RECQL5	0.470615	0.971389	0.927395	0.327334		CORO6	0.459009	0.973583	0.918957	0.338179		ZNF66	0.462353	0.991424	1	0.335026		TWF1	0.462846	0.992078	1	0.334563		CD274	0.461082	0.981727	0.937589	0.336222		EPC2	0.464212	0.984366	1	0.333284		METAP1	0.461504	0.990036	0.961455	0.335824		MAST1	0.462529	0.97832	0.981245	0.334861		KISS1R	0.472573	0.966194	0.845573	0.325531		B3GALNT1	0.544079	1	1	0.264338		DALRD3	0.475157	0.992879	1	0.323163
AAR2	0.468909	0.987433	1	0.328911		ZFP28	0.479064	0.989153	0.977644	0.319607		GTF3C5	0.493578	0.986384	1	0.306644		CDIP1	0.438829	0.94603	1	0.357704		IGHMBP2	0.459479	0.96103	0.909134	0.337735		TRABD2A	0.47084	0.971389	0.927395	0.327127		PNISR	0.459138	0.973583	0.918957	0.338056		BIRC6	0.462356	0.991424	1	0.335023		TMEM14C	0.46296	0.992078	1	0.334457		SPTY2D1	0.46115	0.981727	0.937589	0.336158		PBXIP1	0.464212	0.984366	1	0.333284		RNF126	0.461511	0.990036	0.961455	0.335818		NDUFC2	0.462651	0.97832	0.981245	0.334747		SEC16A	0.472579	0.966194	0.845573	0.325526		KDM8	0.544138	1	1	0.264291		DNASE1	0.475162	0.992879	1	0.323158
FOXD2-AS1	0.468958	0.987433	1	0.328866		CCDC157	0.479078	0.989153	0.977644	0.319594		PCOLCE	0.493711	0.986384	1	0.306527		NAP1L2	0.438858	0.94603	1	0.357676		EAPP	0.459692	0.96103	0.909134	0.337533		QSOX1	0.470847	0.971389	0.927395	0.32712		TRIM56	0.459199	0.973583	0.918957	0.338		MIEN1	0.462442	0.991424	1	0.334943		VRK3	0.46311	0.992078	1	0.334316		CENPP	0.461417	0.981727	0.937589	0.335906		DIS3L2	0.464268	0.984366	1	0.333231		RUNX3	0.461615	0.990036	0.961455	0.33572		FBXO33	0.462682	0.97832	0.981245	0.334717		IFNG-AS1	0.472738	0.966194	0.845573	0.32538		PSMB9	0.5442	1	1	0.264242		NCK2	0.475448	0.992879	1	0.322897
BTN2A1	0.469089	0.987433	1	0.328745		STUB1	0.479187	0.989153	0.977644	0.319495		CD151	0.493823	0.986384	1	0.306429		WDR55	0.43896	0.94603	1	0.357575		SLC3A2	0.45971	0.96103	0.909134	0.337516		PDK2	0.47096	0.971389	0.927395	0.327016		FBF1	0.459254	0.973583	0.918957	0.337947		PNPLA2	0.462496	0.991424	1	0.334892		PTPRC	0.463138	0.992078	1	0.33429		CD27	0.461668	0.981727	0.937589	0.33567		HMGN5	0.464268	0.984366	1	0.333231		USP44	0.461621	0.990036	0.961455	0.335714		CAPZB	0.462837	0.97832	0.981245	0.334572		RNF14	0.472768	0.966194	0.845573	0.325352		SAV1	0.5442	1	1	0.264242		DICER1	0.475511	0.992879	1	0.322839
LY6G5C	0.469089	0.987433	1	0.328745		TRIM26	0.479308	0.989153	0.977644	0.319386		KIFC3	0.494126	0.986384	1	0.306162		KIAA0100	0.438968	0.94603	1	0.357567		NMRAL1	0.459814	0.96103	0.909134	0.337417		PWP1	0.470961	0.971389	0.927395	0.327016		MYH9	0.459383	0.973583	0.918957	0.337825		EFNA3	0.462505	0.991424	1	0.334884		TYSND1	0.463138	0.992078	1	0.33429		XRCC6	0.461781	0.981727	0.937589	0.335564		ATP2B4	0.464339	0.984366	1	0.333165		PDHA1	0.461676	0.990036	0.961455	0.335663		CCM2	0.462837	0.97832	0.981245	0.334572		SMG8	0.472899	0.966194	0.845573	0.325231		LINC00167	0.544447	1	1	0.264044		SQLE	0.475611	0.992879	1	0.322748
IL21R-AS1	0.4692	0.987433	1	0.328642		TTC22	0.479368	0.989153	0.977644	0.319331		PPP1R12A	0.494365	0.986384	1	0.305953		MAN1A2	0.438977	0.94603	1	0.357559		A2M-AS1	0.45987	0.96103	0.909134	0.337365		SYCP3	0.471017	0.971389	0.927395	0.326963		G6PC3	0.459427	0.973583	0.918957	0.337783		CDK2AP2	0.462779	0.991424	1	0.334626		PBDC1	0.463256	0.992078	1	0.334179		DLEC1	0.461936	0.981727	0.937589	0.335418		DICER1	0.464442	0.984366	1	0.333069		SPINT1	0.461799	0.990036	0.961455	0.335547		RBMX	0.462903	0.97832	0.981245	0.33451		SPINK2	0.472933	0.966194	0.845573	0.325201		F8A1	0.544622	1	1	0.263905		DEPDC5	0.47567	0.992879	1	0.322695
SUCLA2	0.469268	0.987433	1	0.328579		ITGB1BP1	0.479421	0.989153	0.977644	0.319283		PGPEP1	0.494491	0.986384	1	0.305842		GPR157	0.439251	0.94603	1	0.357287		GYS1	0.45987	0.96103	0.909134	0.337365		CSAD	0.471043	0.971389	0.927395	0.32694		AURKB	0.459478	0.973583	0.918957	0.337735		RAD51	0.462835	0.991424	1	0.334574		ZNF627	0.463425	0.992078	1	0.334021		RALGAPA1	0.461977	0.981727	0.937589	0.33538		JMY	0.464442	0.984366	1	0.333069		RBM27	0.462083	0.990036	0.961455	0.33528		SLC12A2	0.462903	0.97832	0.981245	0.33451		KIFC1	0.472943	0.966194	0.845573	0.325191		TMED5	0.54468	1	1	0.263859		ACLY	0.475705	0.992879	1	0.322662
BUD13	0.469388	0.987433	1	0.328468		SLC16A1-AS1	0.479467	0.989153	0.977644	0.319241		KATNAL1	0.494858	0.986384	1	0.30552		RALGAPA2	0.439342	0.94603	1	0.357197		MRPL1	0.459925	0.96103	0.909134	0.337313		HNRNPA3	0.47105	0.971389	0.927395	0.326933		KDM6B	0.459486	0.973583	0.918957	0.337727		MAD1L1	0.462979	0.991424	1	0.334439		HPS3	0.463436	0.992078	1	0.33401		KLHL20	0.462063	0.981727	0.937589	0.335299		SLC25A24	0.464442	0.984366	1	0.333069		PPP3R1	0.462239	0.990036	0.961455	0.335134		ZNF415	0.463392	0.97832	0.981245	0.334051		GNG5	0.47296	0.966194	0.845573	0.325176		ZFP69	0.54468	1	1	0.263859		SORBS3	0.47571	0.992879	1	0.322657
TBRG4	0.469388	0.987433	1	0.328468		BCL7C	0.479474	0.989153	0.977644	0.319235		SLC2A3	0.494932	0.986384	1	0.305454		DMWD	0.439367	0.94603	1	0.357173		DUT	0.459982	0.96103	0.909134	0.337259		DYNLRB1	0.471226	0.971389	0.927395	0.326771		CBX8	0.459548	0.973583	0.918957	0.337669		RASA2	0.463256	0.991424	1	0.334179		LONP1	0.463658	0.992078	1	0.333802		NEK8	0.462094	0.981727	0.937589	0.33527		LDHB	0.464501	0.984366	1	0.333013		ZNF317	0.462444	0.990036	0.961455	0.334941		FOXN2	0.463457	0.97832	0.981245	0.333991		RNF216	0.472965	0.966194	0.845573	0.325171		PIM1	0.544796	1	1	0.263766		PTP4A2	0.475717	0.992879	1	0.322651
ETS1	0.469447	0.987433	1	0.328414		LAMTOR1	0.47951	0.989153	0.977644	0.319202		TMEM129	0.494992	0.986384	1	0.305402		GOLGA5	0.439394	0.94603	1	0.357146		KDM2A	0.459982	0.96103	0.909134	0.337259		HPDL	0.471313	0.971389	0.927395	0.32669		OSGEPL1-AS1	0.459607	0.973583	0.918957	0.337614		RPL4	0.4633	0.991424	1	0.334137		PCGF1	0.463665	0.992078	1	0.333795		RRNAD1	0.462161	0.981727	0.937589	0.335207		COQ6	0.464611	0.984366	1	0.332911		YJEFN3	0.462478	0.990036	0.961455	0.334909		MUTYH	0.463517	0.97832	0.981245	0.333934		WDR12	0.47304	0.966194	0.845573	0.325102		HBEGF	0.544859	1	1	0.263716		TRABD	0.475752	0.992879	1	0.322619
MAN2B1	0.469447	0.987433	1	0.328414		RYK	0.479527	0.989153	0.977644	0.319187		PMM2	0.495122	0.986384	1	0.305288		BRMS1L	0.43941	0.94603	1	0.35713		LTN1	0.460252	0.96103	0.909134	0.337005		HELZ	0.471394	0.971389	0.927395	0.326616		PNRC1	0.459607	0.973583	0.918957	0.337614		STOML2	0.463374	0.991424	1	0.334068		INTS3	0.46378	0.992078	1	0.333688		NPM2	0.462195	0.981727	0.937589	0.335174		TMEM171	0.464611	0.984366	1	0.332911		DHRS4L2	0.462517	0.990036	0.961455	0.334873		NUP43	0.463517	0.97832	0.981245	0.333934		NT5E	0.473192	0.966194	0.845573	0.324962		NPAT	0.544966	1	1	0.263631		DHX16	0.475776	0.992879	1	0.322598
DOCK3	0.469566	0.987433	1	0.328304		ATRX	0.479535	0.989153	0.977644	0.319179		LPXN	0.495203	0.986384	1	0.305217		FAM217B	0.439464	0.94603	1	0.357077		SLAMF6	0.460252	0.96103	0.909134	0.337005		FNTA	0.471411	0.971389	0.927395	0.3266		WDR5	0.459607	0.973583	0.918957	0.337614		SLC9A3R1	0.463528	0.991424	1	0.333924		TSFM	0.463836	0.992078	1	0.333635		PITHD1	0.462294	0.981727	0.937589	0.335082		ZNF22	0.464669	0.984366	1	0.332856		RPL22L1	0.462531	0.990036	0.961455	0.334859		TRIM35	0.463517	0.97832	0.981245	0.333934		RCAN3	0.473283	0.966194	0.845573	0.32488		RNF213	0.544966	1	1	0.263631		ZNF37A	0.475864	0.992879	1	0.322517
FAM104A	0.469566	0.987433	1	0.328304		DBF4B	0.479678	0.989153	0.977644	0.31905		DCBLD1	0.495422	0.986384	1	0.305024		RCN3	0.439664	0.94603	1	0.356879		PKD2	0.460359	0.96103	0.909134	0.336903		MRPS7	0.471432	0.971389	0.927395	0.326581		SIX5	0.460012	0.973583	0.918957	0.337231		FGFR1	0.463678	0.991424	1	0.333784		BNIP1	0.463898	0.992078	1	0.333577		CAPRIN1	0.462413	0.981727	0.937589	0.33497		GNAS-AS1	0.46495	0.984366	1	0.332594		LRRC34	0.462732	0.990036	0.961455	0.334671		SLBP	0.463578	0.97832	0.981245	0.333877		CDK20	0.473294	0.966194	0.845573	0.324869		MFSD8	0.54515	1	1	0.263484		RARG	0.475946	0.992879	1	0.322442
PHF21A	0.469566	0.987433	1	0.328304		RAB27A	0.480066	0.989153	0.977644	0.318699		ING2	0.495743	0.986384	1	0.304744		ZBTB46	0.439757	0.94603	1	0.356787		POLR3GL	0.460531	0.96103	0.909134	0.336741		IFIT1	0.471503	0.971389	0.927395	0.326516		LAMTOR3	0.460199	0.973583	0.918957	0.337055		DYNLRB2	0.463717	0.991424	1	0.333747		PDCD1	0.463898	0.992078	1	0.333577		RNMT	0.462454	0.981727	0.937589	0.334932		CD40LG	0.465071	0.984366	1	0.332481		FEM1A	0.462873	0.990036	0.961455	0.334538		SMARCC1	0.463702	0.97832	0.981245	0.333761		EFR3A	0.473296	0.966194	0.845573	0.324867		TOLLIP-AS1	0.545153	1	1	0.263482		SRSF5	0.476003	0.992879	1	0.322391
ISOC1	0.469622	0.987433	1	0.328251		AMPD3	0.480093	0.989153	0.977644	0.318674		A2M-AS1	0.496124	0.986384	1	0.304409		LYPLA1	0.439827	0.94603	1	0.356719		PRR5L	0.460643	0.96103	0.909134	0.336636		ZNF790	0.471624	0.971389	0.927395	0.326404		RPP25L	0.460199	0.973583	0.918957	0.337055		SLC35A3	0.463931	0.991424	1	0.333547		DYM	0.464357	0.992078	1	0.333148		NSUN2	0.462607	0.981727	0.937589	0.334788		ME1	0.465131	0.984366	1	0.332424		CCDC159	0.462887	0.990036	0.961455	0.334525		ABHD17B	0.46388	0.97832	0.981245	0.333595		AMN1	0.473437	0.966194	0.845573	0.324738		CNTRL	0.545269	1	1	0.263389		GNGT2	0.476054	0.992879	1	0.322344
NUS1	0.469622	0.987433	1	0.328251		TUBG2	0.480148	0.989153	0.977644	0.318625		MED8	0.496186	0.986384	1	0.304355		APIP	0.439935	0.94603	1	0.356612		USP47	0.460643	0.96103	0.909134	0.336636		RANBP6	0.472046	0.971389	0.927395	0.326016		CNP	0.460314	0.973583	0.918957	0.336946		ZC3H13	0.464141	0.991424	1	0.33335		PIGH	0.464357	0.992078	1	0.333148		UMPS	0.462658	0.981727	0.937589	0.33474		ANKRD40	0.465187	0.984366	1	0.332372		RAP1B	0.46311	0.990036	0.961455	0.334316		MGLL	0.463939	0.97832	0.981245	0.333539		NAPA-AS1	0.473526	0.966194	0.845573	0.324656		PTPN18	0.545328	1	1	0.263342		TXNL4A	0.476113	0.992879	1	0.32229
SMARCAL1	0.469622	0.987433	1	0.328251		RGS1	0.480278	0.989153	0.977644	0.318508		TPM4	0.496186	0.986384	1	0.304355		DOCK7	0.439943	0.94603	1	0.356604		NDUFAB1	0.460757	0.96103	0.909134	0.336528		SEC23IP	0.472178	0.971389	0.927395	0.325894		TSKS	0.460368	0.973583	0.918957	0.336895		TDG	0.464261	0.991424	1	0.333238		CHMP2B	0.464474	0.992078	1	0.333038		WDR45	0.462903	0.981727	0.937589	0.33451		ATP13A2	0.465187	0.984366	1	0.332372		EIF2AK1	0.46351	0.990036	0.961455	0.333941		PGM3	0.463999	0.97832	0.981245	0.333483		FLT4	0.473561	0.966194	0.845573	0.324624		FLII	0.545388	1	1	0.263295		BEX2	0.476166	0.992879	1	0.322242
CEP128	0.469668	0.987433	1	0.328209		PAF1	0.480371	0.989153	0.977644	0.318423		LINC00957	0.496248	0.986384	1	0.304301		LIMA1	0.439972	0.94603	1	0.356575		NUDC	0.460991	0.96103	0.909134	0.336307		ADAP1	0.472231	0.971389	0.927395	0.325846		PMM1	0.460454	0.973583	0.918957	0.336814		AMPD2	0.464489	0.991424	1	0.333024		ITGB2	0.464533	0.992078	1	0.332983		DCUN1D2	0.462961	0.981727	0.937589	0.334455		DNASE1L1	0.465243	0.984366	1	0.33232		ZNF391	0.463517	0.990036	0.961455	0.333934		NEDD4L	0.464002	0.97832	0.981245	0.33348		PPP1R12B	0.47362	0.966194	0.845573	0.32457		TOMM40L	0.5455	1	1	0.263205		NPIPB3	0.476363	0.992879	1	0.322062
OSGEP	0.469686	0.987433	1	0.328192		NUP107	0.480392	0.989153	0.977644	0.318404		PLIN2	0.496438	0.986384	1	0.304135		DNAJC11	0.440008	0.94603	1	0.356539		SMARCA5	0.461053	0.96103	0.909134	0.336249		ANAPC2	0.472465	0.971389	0.927395	0.325631		ZNF225	0.460454	0.973583	0.918957	0.336814		FAM111B	0.464567	0.991424	1	0.332952		METTL2A	0.464805	0.992078	1	0.332729		GNB1	0.462962	0.981727	0.937589	0.334454		TTC17	0.465243	0.984366	1	0.33232		NFATC3	0.463531	0.990036	0.961455	0.333921		CD274	0.464063	0.97832	0.981245	0.333423		MRPS30	0.473663	0.966194	0.845573	0.32453		FAM120AOS	0.545504	1	1	0.263202		NEFH	0.476496	0.992879	1	0.321941
DPP9	0.469739	0.987433	1	0.328144		ITGAV	0.480412	0.989153	0.977644	0.318386		AAR2	0.4965	0.986384	1	0.304081		LPIN1	0.440039	0.94603	1	0.356509		SEC24D	0.461103	0.96103	0.909134	0.336202		LIMD2	0.472564	0.971389	0.927395	0.325539		APH1B	0.460611	0.973583	0.918957	0.336666		C9orf43	0.464689	0.991424	1	0.332838		AHCYL2	0.464876	0.992078	1	0.332662		ARFGEF1	0.462972	0.981727	0.937589	0.334446		PDE12	0.465375	0.984366	1	0.332197		ATIC	0.463554	0.990036	0.961455	0.333899		WDR82	0.464162	0.97832	0.981245	0.33333		GZMK	0.473716	0.966194	0.845573	0.324482		FUT8	0.545562	1	1	0.263156		UBL7	0.476584	0.992879	1	0.321861
HNRNPH2	0.469853	0.987433	1	0.328038		TTC27	0.480413	0.989153	0.977644	0.318385		MED19	0.496811	0.986384	1	0.303809		TNRC6B	0.440091	0.94603	1	0.356457		METTL15	0.461218	0.96103	0.909134	0.336094		SIRT4	0.472689	0.971389	0.927395	0.325425		DNAJC2	0.460732	0.973583	0.918957	0.336552		TMEM214	0.46477	0.991424	1	0.332762		ZNF749	0.464876	0.992078	1	0.332662		CRTC1	0.463006	0.981727	0.937589	0.334413		CEP72	0.465411	0.984366	1	0.332163		SNAPC5	0.463576	0.990036	0.961455	0.333879		PROK2	0.464252	0.97832	0.981245	0.333246		TRMT10C	0.47378	0.966194	0.845573	0.324423		MITD1	0.545562	1	1	0.263156		NCF2	0.476615	0.992879	1	0.321832
FBXO45	0.470036	0.987433	1	0.327869		SNHG7	0.480417	0.989153	0.977644	0.318381		RPS6KA4	0.496875	0.986384	1	0.303753		TMEM232	0.440126	0.94603	1	0.356423		SNRNP40	0.461218	0.96103	0.909134	0.336094		MAF	0.472866	0.971389	0.927395	0.325262		TMEM217	0.460732	0.973583	0.918957	0.336552		HS2ST1	0.4648	0.991424	1	0.332734		CLCN5	0.465334	0.992078	1	0.332235		CHURC1	0.463012	0.981727	0.937589	0.334407		ALDOA	0.465642	0.984366	1	0.331948		SNX27	0.463619	0.990036	0.961455	0.333838		F5	0.464379	0.97832	0.981245	0.333128		TBCD	0.473827	0.966194	0.845573	0.32438		RNF216	0.545562	1	1	0.263156		TBRG4	0.476689	0.992879	1	0.321765
OGFR	0.470036	0.987433	1	0.327869		SNX6	0.480465	0.989153	0.977644	0.318339		FLAD1	0.497169	0.986384	1	0.303496		DHRS13	0.440146	0.94603	1	0.356403		CIB1	0.461325	0.96103	0.909134	0.335993		ZNF780A	0.472888	0.971389	0.927395	0.325242		AVIL	0.460972	0.973583	0.918957	0.336326		UBQLN2	0.464905	0.991424	1	0.332636		GTPBP8	0.465682	0.992078	1	0.331911		DNAJC25	0.463165	0.981727	0.937589	0.334264		ARID4B	0.465642	0.984366	1	0.331948		ZNF510	0.463812	0.990036	0.961455	0.333658		ADAM12	0.46457	0.97832	0.981245	0.332949		INCENP	0.474011	0.966194	0.845573	0.324211		CUL5	0.545738	1	1	0.263016		CIT	0.47686	0.992879	1	0.321609
SUPT20H	0.470087	0.987433	1	0.327822		KLHL22	0.480465	0.989153	0.977644	0.318338		TMEM128	0.497181	0.986384	1	0.303486		MRPL44	0.440441	0.94603	1	0.356112		MRPS27	0.461325	0.96103	0.909134	0.335993		RPL7	0.4729	0.971389	0.927395	0.32523		TOMM34	0.460972	0.973583	0.918957	0.336326		NCKAP1	0.464915	0.991424	1	0.332626		PUF60	0.4658	0.992078	1	0.331801		CDK13	0.46342	0.981727	0.937589	0.334025		BACH1	0.4657	0.984366	1	0.331894		MAPKAPK5	0.463963	0.990036	0.961455	0.333516		MLH3	0.46457	0.97832	0.981245	0.332949		GLO1	0.474145	0.966194	0.845573	0.324088		RNF115	0.545738	1	1	0.263016		DOCK10	0.476877	0.992879	1	0.321593
EXO1	0.470146	0.987433	1	0.327767		SORBS3	0.480507	0.989153	0.977644	0.3183		ST7	0.497251	0.986384	1	0.303424		AARS2	0.440442	0.94603	1	0.356111		ZNF446	0.461325	0.96103	0.909134	0.335993		IKZF1	0.473078	0.971389	0.927395	0.325067		CTSL	0.461089	0.973583	0.918957	0.336215		RGPD2	0.464967	0.991424	1	0.332578		SLC25A32	0.465973	0.992078	1	0.33164		CLU	0.463481	0.981727	0.937589	0.333968		HADH	0.465761	0.984366	1	0.331837		NDUFS3	0.464293	0.990036	0.961455	0.333208		PCYT1A	0.46457	0.97832	0.981245	0.332949		ANG	0.474319	0.966194	0.845573	0.323929		FMNL2	0.545795	1	1	0.26297		COPS5	0.476894	0.992879	1	0.321578
MMAA	0.470146	0.987433	1	0.327767		ASIC3	0.480811	0.989153	0.977644	0.318025		ZNF813	0.497372	0.986384	1	0.303319		B3GALT4	0.440471	0.94603	1	0.356082		TMPPE	0.461392	0.96103	0.909134	0.33593		LPAR5	0.473214	0.971389	0.927395	0.324942		DIAPH1	0.461089	0.973583	0.918957	0.336215		PNPLA4	0.465089	0.991424	1	0.332464		CCNK	0.466153	0.992078	1	0.331471		MYPOP	0.463522	0.981727	0.937589	0.33393		PRKCSH	0.465761	0.984366	1	0.331837		FBXO8	0.464334	0.990036	0.961455	0.333169		DENND6B	0.464691	0.97832	0.981245	0.332835		ENTPD4	0.474321	0.966194	0.845573	0.323928		SCML2	0.545795	1	1	0.26297		PEX1	0.477012	0.992879	1	0.321471
HINFP	0.470255	0.987433	1	0.327667		LRIF1	0.48087	0.989153	0.977644	0.317972		CCDC25	0.497559	0.986384	1	0.303155		EIF4ENIF1	0.440482	0.94603	1	0.356072		GPN1	0.461494	0.96103	0.909134	0.335834		TTC4	0.473275	0.971389	0.927395	0.324886		SREK1IP1	0.46126	0.973583	0.918957	0.336054		ASAH2B	0.465188	0.991424	1	0.332371		RNF13	0.466327	0.992078	1	0.331309		TMOD2	0.463534	0.981727	0.937589	0.333919		SUCLA2	0.465934	0.984366	1	0.331675		ZNF641	0.464479	0.990036	0.961455	0.333034		ZNF672	0.464691	0.97832	0.981245	0.332835		PIAS3	0.474335	0.966194	0.845573	0.323915		DAP	0.545853	1	1	0.262924		NME6	0.477022	0.992879	1	0.321461
ZMAT2	0.470314	0.987433	1	0.327612		CDKN1B	0.480931	0.989153	0.977644	0.317918		PISD	0.497612	0.986384	1	0.303109		TTLL3	0.440584	0.94603	1	0.355971		PNRC1	0.461608	0.96103	0.909134	0.335727		RAB3A	0.473307	0.971389	0.927395	0.324857		RAB11A	0.4615	0.973583	0.918957	0.335829		CEPT1	0.465202	0.991424	1	0.332358		UBL3	0.466438	0.992078	1	0.331206		ZNF326	0.46359	0.981727	0.937589	0.333865		THAP11	0.465991	0.984366	1	0.331623		RPRD2	0.464726	0.990036	0.961455	0.332803		RECQL5	0.464749	0.97832	0.981245	0.332781		ANAPC10	0.474355	0.966194	0.845573	0.323897		PHGDH	0.545914	1	1	0.262876		VIPR2	0.477048	0.992879	1	0.321438
MRPS15	0.47043	0.987433	1	0.327505		THOC6	0.480946	0.989153	0.977644	0.317904		POT1	0.497622	0.986384	1	0.3031		BCL9L	0.440743	0.94603	1	0.355814		ATG7	0.461664	0.96103	0.909134	0.335674		MYCBP2	0.473343	0.971389	0.927395	0.324824		SLTM	0.461531	0.973583	0.918957	0.335799		HNRNPUL1	0.465278	0.991424	1	0.332287		ANKRD44	0.467032	0.992078	1	0.330653		PELI3	0.463594	0.981727	0.937589	0.333862		KISS1R	0.466162	0.984366	1	0.331463		XPC	0.464868	0.990036	0.961455	0.33267		PEX12	0.464807	0.97832	0.981245	0.332727		SPDYE3	0.474365	0.966194	0.845573	0.323888		GLCE	0.545978	1	1	0.262825		QPCTL	0.477155	0.992879	1	0.321341
CHCHD1	0.470484	0.987433	1	0.327455		CXorf38	0.481079	0.989153	0.977644	0.317784		RHEBL1	0.497622	0.986384	1	0.3031		CCNE2	0.440858	0.94603	1	0.355701		DTX3	0.461781	0.96103	0.909134	0.335564		TMCC3	0.473547	0.971389	0.927395	0.324637		STAU1	0.461531	0.973583	0.918957	0.335799		PDE12	0.465307	0.991424	1	0.33226		TCEAL3	0.467032	0.992078	1	0.330653		ZBTB40	0.463709	0.981727	0.937589	0.333755		SNRPA	0.466273	0.984366	1	0.33136		CAV1	0.465085	0.990036	0.961455	0.332468		ARL3	0.464869	0.97832	0.981245	0.33267		SERINC3	0.474366	0.966194	0.845573	0.323886		RPS13	0.545978	1	1	0.262825		CDC5L	0.477308	0.992879	1	0.321201
SEL1L3	0.470484	0.987433	1	0.327455		TIMM23	0.481207	0.989153	0.977644	0.317668		CDYL	0.497746	0.986384	1	0.302992		TBC1D20	0.440883	0.94603	1	0.355677		INSL3	0.461884	0.96103	0.909134	0.335467		TSEN15	0.473666	0.971389	0.927395	0.324528		VTA1	0.461531	0.973583	0.918957	0.335799		GYPC	0.465417	0.991424	1	0.332158		ZNF720	0.467383	0.992078	1	0.330327		TLR3	0.463897	0.981727	0.937589	0.333579		WNT2B	0.466273	0.984366	1	0.33136		TRIM3	0.465135	0.990036	0.961455	0.332421		G6PD	0.464869	0.97832	0.981245	0.33267		PAK4	0.474397	0.966194	0.845573	0.323858		ZNF862	0.545978	1	1	0.262825		TNFAIP8	0.477345	0.992879	1	0.321168
GABARAPL1	0.470543	0.987433	1	0.3274		RAB2B	0.481383	0.989153	0.977644	0.317509		DDA1	0.497746	0.986384	1	0.302992		NUDCD3	0.440915	0.94603	1	0.355645		ZNF678	0.461996	0.96103	0.909134	0.335362		KANK2	0.473822	0.971389	0.927395	0.324385		RAB11B-AS1	0.46156	0.973583	0.918957	0.335771		PIK3CD	0.465571	0.991424	1	0.332014		SERPINB9	0.467442	0.992078	1	0.330272		SNX29	0.463991	0.981727	0.937589	0.333491		GNGT2	0.466441	0.984366	1	0.331203		EMC8	0.465313	0.990036	0.961455	0.332254		KCTD21	0.465062	0.97832	0.981245	0.332489		ATP11B	0.47444	0.966194	0.845573	0.323819		BMI1	0.546095	1	1	0.262732		LOH12CR2	0.477391	0.992879	1	0.321126
EIF4B	0.4706	0.987433	1	0.327348		TBC1D8	0.481463	0.989153	0.977644	0.317437		MPZL1	0.497746	0.986384	1	0.302992		CCDC180	0.440926	0.94603	1	0.355634		CPNE3	0.462106	0.96103	0.909134	0.335258		CD8B	0.473887	0.971389	0.927395	0.324325		LZTR1	0.461875	0.973583	0.918957	0.335475		RIMKLB	0.46562	0.991424	1	0.331968		BANP	0.467499	0.992078	1	0.330219		CRYZ	0.464109	0.981727	0.937589	0.33338		AJUBA	0.4665	0.984366	1	0.331149		CLK3	0.465395	0.990036	0.961455	0.332179		RBM19	0.465062	0.97832	0.981245	0.332489		APPL1	0.474719	0.966194	0.845573	0.323564		ZNF579	0.546209	1	1	0.262641		RAMP1	0.477394	0.992879	1	0.321123
ZNF669	0.470729	0.987433	1	0.327229		CDC42BPA	0.481595	0.989153	0.977644	0.317318		PPP6C	0.497746	0.986384	1	0.302992		MRPL50	0.441008	0.94603	1	0.355553		TMEM262	0.46222	0.96103	0.909134	0.335151		DTX3	0.473915	0.971389	0.927395	0.324299		ZSCAN21	0.461908	0.973583	0.918957	0.335444		CWC25	0.465648	0.991424	1	0.331942		VWCE	0.467681	0.992078	1	0.33005		MAML3	0.464138	0.981727	0.937589	0.333353		TMEM109	0.4665	0.984366	1	0.331149		PSMA6	0.465453	0.990036	0.961455	0.332124		TAGLN	0.465315	0.97832	0.981245	0.332253		VIPAS39	0.474736	0.966194	0.845573	0.323548		PSMD4	0.546266	1	1	0.262596		YTHDF2	0.477447	0.992879	1	0.321075
THAP6	0.471057	0.987433	1	0.326927		HINFP	0.481611	0.989153	0.977644	0.317304		MMGT1	0.497837	0.986384	1	0.302913		ANKS1B	0.441161	0.94603	1	0.355403		ATF5	0.462332	0.96103	0.909134	0.335046		C17orf80	0.474082	0.971389	0.927395	0.324147		PRDX2	0.461914	0.973583	0.918957	0.335438		ZNF347	0.465738	0.991424	1	0.331858		MED31	0.467686	0.992078	1	0.330045		SGTA	0.46417	0.981727	0.937589	0.333323		CNN2	0.466556	0.984366	1	0.331096		LHPP	0.465481	0.990036	0.961455	0.332098		HDAC2	0.465493	0.97832	0.981245	0.332087		ELAVL1	0.474746	0.966194	0.845573	0.323538		PIK3IP1	0.546325	1	1	0.262549		THAP11	0.477554	0.992879	1	0.320977
BUB1B	0.471346	0.987433	1	0.32666		FRMD6	0.481707	0.989153	0.977644	0.317217		HAUS5	0.497933	0.986384	1	0.302829		NF2	0.441206	0.94603	1	0.355359		RPL18A	0.462445	0.96103	0.909134	0.33494		ATP2C1	0.474097	0.971389	0.927395	0.324133		DDHD2	0.461971	0.973583	0.918957	0.335385		CTDSP2	0.465809	0.991424	1	0.331792		CTNS	0.46773	0.992078	1	0.330005		PROCA1	0.464265	0.981727	0.937589	0.333234		MRPL23	0.46667	0.984366	1	0.33099		ATAD3A	0.465693	0.990036	0.961455	0.331901		HDAC9	0.465493	0.97832	0.981245	0.332087		CRNDE	0.474812	0.966194	0.845573	0.323478		C1orf216	0.54639	1	1	0.262498		TMF1	0.477571	0.992879	1	0.320962
GRAMD1B	0.471407	0.987433	1	0.326604		ZNF841	0.481719	0.989153	0.977644	0.317206		ARL13B	0.49805	0.986384	1	0.302727		SERPINE2	0.441236	0.94603	1	0.355329		FAM216A	0.4625	0.96103	0.909134	0.334888		PDCD10	0.474151	0.971389	0.927395	0.324083		NSMAF	0.461971	0.973583	0.918957	0.335385		SLC4A5	0.466003	0.991424	1	0.331611		BTAF1	0.46774	0.992078	1	0.329996		DNM3	0.464579	0.981727	0.937589	0.33294		RHOF	0.46667	0.984366	1	0.33099		TMEM138	0.465774	0.990036	0.961455	0.331825		ARHGEF39	0.465555	0.97832	0.981245	0.332029		DNA2	0.474902	0.966194	0.845573	0.323396		MAFG	0.54639	1	1	0.262498		CCDC159	0.477576	0.992879	1	0.320957
C15orf40	0.47159	0.987433	1	0.326435		TMEM42	0.481813	0.989153	0.977644	0.317122		PUS1	0.49806	0.986384	1	0.302719		ADAMTS10	0.441559	0.94603	1	0.355011		TUBA1C	0.462556	0.96103	0.909134	0.334836		SLC16A7	0.474399	0.971389	0.927395	0.323857		NUDT17	0.462084	0.973583	0.918957	0.335279		CBR1	0.466132	0.991424	1	0.331491		NDUFB2	0.46774	0.992078	1	0.329996		RNFT1	0.46475	0.981727	0.937589	0.332781		RALB	0.466753	0.984366	1	0.330913		IL15	0.465948	0.990036	0.961455	0.331663		STK3	0.465555	0.97832	0.981245	0.332029		PPP1R12C	0.47499	0.966194	0.845573	0.323316		AUP1	0.546445	1	1	0.262453		NEK4	0.477579	0.992879	1	0.320954
CMIP	0.471695	0.987433	1	0.326339		GDPD1	0.481851	0.989153	0.977644	0.317088		HIGD2A	0.498205	0.986384	1	0.302592		SNX9	0.441571	0.94603	1	0.355		ID2	0.462614	0.96103	0.909134	0.334781		TRMT2A	0.474491	0.971389	0.927395	0.323772		RPUSD1	0.462144	0.973583	0.918957	0.335223		COQ7	0.466218	0.991424	1	0.331411		FIS1	0.467802	0.992078	1	0.329938		EHMT2	0.464859	0.981727	0.937589	0.332679		COMMD2	0.466958	0.984366	1	0.330722		EML4	0.466011	0.990036	0.961455	0.331604		TMBIM6	0.465555	0.97832	0.981245	0.332029		RNASEH1	0.475112	0.966194	0.845573	0.323204		CDK11B	0.546508	1	1	0.262403		KAT8	0.477823	0.992879	1	0.320733
IRF2	0.47176	0.987433	1	0.326279		PTGFRN	0.481928	0.989153	0.977644	0.317018		TMEM177	0.498295	0.986384	1	0.302514		ATXN10	0.441699	0.94603	1	0.354873		RAB35	0.463013	0.96103	0.909134	0.334407		UAP1	0.474536	0.971389	0.927395	0.323731		LRP11	0.462195	0.973583	0.918957	0.335175		PRKD3	0.466251	0.991424	1	0.33138		ERI1	0.467857	0.992078	1	0.329887		PGM2	0.46487	0.981727	0.937589	0.332668		HENMT1	0.467015	0.984366	1	0.33067		PTPN23	0.466035	0.990036	0.961455	0.331582		NDUFA12	0.465612	0.97832	0.981245	0.331975		FGF22	0.475133	0.966194	0.845573	0.323185		YPEL1	0.546508	1	1	0.262403		JOSD2	0.477832	0.992879	1	0.320725
FICD	0.471934	0.987433	1	0.326118		TBXA2R	0.482445	0.989153	0.977644	0.316552		AKR1C3	0.498367	0.986384	1	0.302451		PTK7	0.441704	0.94603	1	0.354869		SAMD4A	0.463074	0.96103	0.909134	0.33435		CALM2	0.474575	0.971389	0.927395	0.323696		SGSH	0.462203	0.973583	0.918957	0.335167		PHYH	0.466318	0.991424	1	0.331318		GHITM	0.467857	0.992078	1	0.329887		C1QBP	0.464932	0.981727	0.937589	0.332611		SPIN3	0.467015	0.984366	1	0.33067		RIMKLB	0.466053	0.990036	0.961455	0.331565		NAP1L4	0.465858	0.97832	0.981245	0.331747		RORA	0.475211	0.966194	0.845573	0.323113		HSD17B4	0.546561	1	1	0.262361		SRCAP	0.477841	0.992879	1	0.320716
JSRP1	0.471934	0.987433	1	0.326118		ZNF699	0.482587	0.989153	0.977644	0.316424		FUZ	0.498367	0.986384	1	0.302451		ATG4D	0.441796	0.94603	1	0.354779		TRIT1	0.463074	0.96103	0.909134	0.33435		VKORC1L1	0.474578	0.971389	0.927395	0.323692		MCC	0.462256	0.973583	0.918957	0.335118		HLA-DOA	0.466444	0.991424	1	0.331201		CDK2AP2	0.467973	0.992078	1	0.329779		MAP3K4	0.465164	0.981727	0.937589	0.332394		DIMT1	0.467068	0.984366	1	0.33062		LAMTOR1	0.46617	0.990036	0.961455	0.331455		SNAI3-AS1	0.465858	0.97832	0.981245	0.331747		LTA	0.475389	0.966194	0.845573	0.322951		RHPN1	0.546561	1	1	0.262361		JAZF1-AS1	0.477842	0.992879	1	0.320716
ZNF497	0.471982	0.987433	1	0.326074		THAP11	0.482599	0.989153	0.977644	0.316413		ANKRD10	0.498487	0.986384	1	0.302346		KIF2A	0.441873	0.94603	1	0.354703		TAB2	0.463122	0.96103	0.909134	0.334305		PARD6A	0.474599	0.971389	0.927395	0.323673		SRSF6	0.462328	0.973583	0.918957	0.33505		ZNF688	0.466457	0.991424	1	0.331189		LACTB2	0.468087	0.992078	1	0.329673		TNRC6C	0.465327	0.981727	0.937589	0.332241		FAM162A	0.467288	0.984366	1	0.330415		HMOX2	0.466198	0.990036	0.961455	0.331429		BAG6	0.465981	0.97832	0.981245	0.331632		GLIPR1L2	0.475525	0.966194	0.845573	0.322827		ABHD17C	0.546679	1	1	0.262268		FOXM1	0.477853	0.992879	1	0.320706
ZIK1	0.472218	0.987433	1	0.325858		NUDT18	0.482606	0.989153	0.977644	0.316407		KIFAP3	0.498548	0.986384	1	0.302293		MAST2	0.441995	0.94603	1	0.354582		MAPK8	0.463232	0.96103	0.909134	0.334202		NUP214	0.474612	0.971389	0.927395	0.323661		COX7C	0.462446	0.973583	0.918957	0.334939		CCDC6	0.466464	0.991424	1	0.331182		ORAI3	0.468087	0.992078	1	0.329673		TAPBPL	0.465352	0.981727	0.937589	0.332218		SH3KBP1	0.467288	0.984366	1	0.330415		HCCS	0.466293	0.990036	0.961455	0.331341		ACYP2	0.46617	0.97832	0.981245	0.331456		ZNF442	0.47555	0.966194	0.845573	0.322803		ARHGAP11A	0.546683	1	1	0.262264		FGFRL1	0.477876	0.992879	1	0.320685
RPL15	0.472388	0.987433	1	0.325701		PLGRKT	0.482626	0.989153	0.977644	0.316389		ITGA1	0.498613	0.986384	1	0.302237		TMEM161B	0.442032	0.94603	1	0.354546		TTC14	0.463291	0.96103	0.909134	0.334146		BAIAP2L2	0.474708	0.971389	0.927395	0.323574		HPGD	0.462497	0.973583	0.918957	0.334891		DAAM1	0.466517	0.991424	1	0.331133		CLN6	0.468144	0.992078	1	0.32962		NBPF15	0.465602	0.981727	0.937589	0.331985		UQCRH	0.467428	0.984366	1	0.330285		ABCA2	0.466399	0.990036	0.961455	0.331242		PUS3	0.46617	0.97832	0.981245	0.331456		WDR18	0.475606	0.966194	0.845573	0.322753		BTG1	0.546911	1	1	0.262084		GINS2	0.478021	0.992879	1	0.320553
CES2	0.472506	0.987433	1	0.325592		PHF10	0.482719	0.989153	0.977644	0.316306		TXLNG	0.498735	0.986384	1	0.30213		BICD2	0.442047	0.94603	1	0.354531		ARHGAP35	0.463506	0.96103	0.909134	0.333945		COMMD9	0.475049	0.971389	0.927395	0.323262		FRY	0.462588	0.973583	0.918957	0.334806		RPL11	0.466543	0.991424	1	0.331108		RCC2	0.468381	0.992078	1	0.3294		RNLS	0.465637	0.981727	0.937589	0.331952		DBF4	0.467462	0.984366	1	0.330254		EGR2	0.466465	0.990036	0.961455	0.331181		SNAPC1	0.466292	0.97832	0.981245	0.331342		ZNF655	0.475753	0.966194	0.845573	0.322619		APPL2	0.546967	1	1	0.262039		CAMTA2	0.478088	0.992879	1	0.320492
ACOX1	0.472567	0.987433	1	0.325537		RAPGEF3	0.482769	0.989153	0.977644	0.31626		LMBR1	0.49886	0.986384	1	0.302021		PNPLA6	0.442068	0.94603	1	0.354511		MLH1	0.463619	0.96103	0.909134	0.333839		LSM12	0.475069	0.971389	0.927395	0.323243		PACSIN2	0.462588	0.973583	0.918957	0.334806		YKT6	0.466543	0.991424	1	0.331108		PAK1IP1	0.468548	0.992078	1	0.329246		FBXO21	0.465809	0.981727	0.937589	0.331792		MAD2L2	0.467629	0.984366	1	0.330098		WDTC1	0.466897	0.990036	0.961455	0.330779		ARHGAP12	0.466353	0.97832	0.981245	0.331285		TBCEL	0.475765	0.966194	0.845573	0.322608		NDFIP2	0.546967	1	1	0.262039		PUS7	0.478091	0.992879	1	0.320489
ITIH4	0.472672	0.987433	1	0.32544		ACTA2	0.483239	0.989153	0.977644	0.315838		TANGO6	0.49886	0.986384	1	0.302021		SCAF4	0.442171	0.946068	1	0.35441		DAAM1	0.463735	0.96103	0.909134	0.333731		SLC5A6	0.475096	0.971389	0.927395	0.323218		BCAP29	0.462628	0.973583	0.918957	0.334768		SMKR1	0.466762	0.991424	1	0.330904		CCDC171	0.468793	0.992078	1	0.329019		HADH	0.465961	0.981727	0.937589	0.331651		MRPS34	0.467739	0.984366	1	0.329997		VRK1	0.467061	0.990036	0.961455	0.330626		LINC00106	0.466472	0.97832	0.981245	0.331175		NDUFA9	0.475788	0.966194	0.845573	0.322587		SLC6A16	0.547023	1	1	0.261994		XRN1	0.478132	0.992879	1	0.320452
SAMD15	0.472729	0.987433	1	0.325388		RAB5B	0.483268	0.989153	0.977644	0.315812		WSB1	0.49886	0.986384	1	0.302021		ATXN2	0.442311	0.946096	1	0.354273		DIS3	0.463752	0.96103	0.909134	0.333714		CLN6	0.475106	0.971389	0.927395	0.32321		RCSD1	0.462628	0.973583	0.918957	0.334768		SGSH	0.466781	0.991424	1	0.330887		BRD3	0.468962	0.992078	1	0.328862		FLVCR2	0.465976	0.981727	0.937589	0.331636		RPS6KA5	0.467759	0.984366	1	0.329978		AGBL5	0.467169	0.990036	0.961455	0.330526		C8orf88	0.466652	0.97832	0.981245	0.331007		RAB9A	0.475919	0.966194	0.845573	0.322467		CLCN6	0.547135	1	1	0.261906		S100A4	0.478172	0.992879	1	0.320416
EPHX4	0.472796	0.987433	1	0.325327		ZHX3	0.48348	0.989153	0.977644	0.315622		TRIM73	0.499161	0.986384	1	0.30176		BRAP	0.442355	0.946096	1	0.354229		WDR73	0.463793	0.96103	0.909134	0.333675		MICALL1	0.475137	0.971389	0.927395	0.323181		CHST10	0.462753	0.973583	0.918957	0.334651		DPH7	0.466866	0.991424	1	0.330808		SRSF7	0.469024	0.992078	1	0.328805		TMEM116	0.466049	0.981727	0.937589	0.331569		ATP1B3	0.467969	0.984366	1	0.329783		XRN2	0.467216	0.990036	0.961455	0.330483		LSM1	0.466779	0.97832	0.981245	0.330889		DYNLL2	0.476033	0.966194	0.845573	0.322363		KPNA5	0.547135	1	1	0.261906		SUMO1	0.47818	0.992879	1	0.320408
SLC25A25	0.472811	0.987433	1	0.325313		KIAA1191	0.483527	0.989153	0.977644	0.315579		EXOC3	0.499225	0.986384	1	0.301704		BRICD5	0.442526	0.946229	1	0.354061		ZNF823	0.463845	0.96103	0.909134	0.333628		CD40	0.475158	0.971389	0.927395	0.323162		UBTF	0.462809	0.973583	0.918957	0.334598		CCDC7	0.466894	0.991424	1	0.330782		HPS5	0.469069	0.992078	1	0.328763		SUMF1	0.466081	0.981727	0.937589	0.331539		HDAC9	0.467969	0.984366	1	0.329783		SP3	0.467324	0.990036	0.961455	0.330382		AGBL5	0.466839	0.97832	0.981245	0.330833		LIMD2	0.476128	0.966194	0.845573	0.322276		NDUFV1	0.547135	1	1	0.261906		LARP7	0.478202	0.992879	1	0.320389
ZNF318	0.472811	0.987433	1	0.325313		CRIPT	0.483568	0.989153	0.977644	0.315542		DOLK	0.499274	0.986384	1	0.301661		ZNF358	0.442617	0.946229	1	0.353971		KLRD1	0.463961	0.96103	0.909134	0.333518		PAK1IP1	0.47517	0.971389	0.927395	0.323151		ZC2HC1A	0.462809	0.973583	0.918957	0.334598		USP44	0.466912	0.991424	1	0.330765		FAM172A	0.469201	0.992078	1	0.328641		DLGAP4	0.466183	0.981727	0.937589	0.331444		RBCK1	0.467969	0.984366	1	0.329783		MT1F	0.467341	0.990036	0.961455	0.330366		MRPL24	0.466839	0.97832	0.981245	0.330833		TMEM169	0.476151	0.966194	0.845573	0.322255		SIRT1	0.547135	1	1	0.261906		EIF4B	0.478209	0.992879	1	0.320382
LRP11	0.472846	0.987433	1	0.325281		ELMO1	0.483573	0.989153	0.977644	0.315538		HERC2	0.499284	0.986384	1	0.301652		MTMR8	0.442797	0.946229	1	0.353796		LAMP3	0.463961	0.96103	0.909134	0.333518		TRABD	0.475346	0.971389	0.927395	0.32299		EFHD1	0.462868	0.973583	0.918957	0.334543		SWT1	0.467091	0.991424	1	0.330599		UPF2	0.469321	0.992078	1	0.32853		PET100	0.466235	0.981727	0.937589	0.331395		LIPC	0.46803	0.984366	1	0.329726		BPHL	0.46738	0.990036	0.961455	0.330329		TMEM244	0.466901	0.97832	0.981245	0.330775		UGT8	0.476221	0.966194	0.845573	0.322192		CAMTA2	0.547199	1	1	0.261855		SERGEF	0.478223	0.992879	1	0.32037
XYLT1	0.472857	0.987433	1	0.32527		ZC3H8	0.483629	0.989153	0.977644	0.315488		ALG14	0.49935	0.986384	1	0.301595		SUMF2	0.442845	0.946229	1	0.353748		CRB3	0.464085	0.96103	0.909134	0.333402		UBQLN1	0.475451	0.971389	0.927395	0.322894		MYBL2	0.463041	0.973583	0.918957	0.334381		CDK9	0.467299	0.991424	1	0.330405		WBP1L	0.469321	0.992078	1	0.32853		IL12A	0.46626	0.981727	0.937589	0.331371		ITPR1	0.468142	0.984366	1	0.329623		POLD2	0.467402	0.990036	0.961455	0.330309		WDR53	0.467029	0.97832	0.981245	0.330656		LPP-AS2	0.476349	0.966194	0.845573	0.322075		FGD3	0.547496	1	1	0.261619		PCED1B	0.478241	0.992879	1	0.320353
HSD3B7	0.472976	0.987433	1	0.325161		ZNF720	0.483707	0.989153	0.977644	0.315418		SPG11	0.49935	0.986384	1	0.301595		EGLN3	0.442888	0.946229	1	0.353706		CCDC146	0.464186	0.96103	0.909134	0.333308		MPLKIP	0.475497	0.971389	0.927395	0.322852		THAP3	0.463303	0.973583	0.918957	0.334135		DNAJC14	0.467305	0.991424	1	0.3304		CYTH2	0.46938	0.992078	1	0.328475		ABHD13	0.466329	0.981727	0.937589	0.331308		DECR2	0.468478	0.984366	1	0.329311		NPL	0.467467	0.990036	0.961455	0.330249		ANXA5	0.467086	0.97832	0.981245	0.330603		ANAPC15	0.476451	0.966194	0.845573	0.321981		CMKLR1	0.547667	1	1	0.261484		IDE	0.478356	0.992879	1	0.320249
TBC1D5	0.473156	0.987433	1	0.324995		RGPD8	0.483733	0.989153	0.977644	0.315394		GPN1	0.499843	0.986384	1	0.301166		IL23A	0.44293	0.946229	1	0.353664		CSGALNACT1	0.464301	0.96103	0.909134	0.3332		UGP2	0.475561	0.971389	0.927395	0.322793		UBTD1	0.463334	0.973583	0.918957	0.334106		MDS2	0.467331	0.991424	1	0.330376		FHL3	0.469446	0.992078	1	0.328414		SRFBP1	0.46656	0.981727	0.937589	0.331093		C14orf119	0.468536	0.984366	1	0.329257		E2F8	0.467482	0.990036	0.961455	0.330235		TMEM208	0.467275	0.97832	0.981245	0.330427		CTCF	0.476604	0.966194	0.845573	0.321842		RPL10	0.547722	1	1	0.26144		FBXO34	0.478504	0.992879	1	0.320115
ZNF165	0.473216	0.987433	1	0.324941		CACNB3	0.483836	0.989153	0.977644	0.315302		ADAL	0.500104	0.986384	1	0.30094		ZNF506	0.443154	0.94636	1	0.353446		CHURC1	0.46436	0.96103	0.909134	0.333145		LTB	0.475567	0.971389	0.927395	0.322789		VPS45	0.463864	0.973583	0.918957	0.33361		AP2A2	0.467428	0.991424	1	0.330286		NAPB	0.469553	0.992078	1	0.328315		SLTM	0.466657	0.981727	0.937589	0.331002		OTUB1	0.468536	0.984366	1	0.329257		TSN	0.467488	0.990036	0.961455	0.330229		LENG8	0.467337	0.97832	0.981245	0.33037		ATRAID	0.476832	0.966194	0.845573	0.321635		PDLIM5	0.547786	1	1	0.261389		TAF1B	0.478606	0.992879	1	0.320022
LPAR6	0.473266	0.987433	1	0.324895		HOXB3	0.483943	0.989153	0.977644	0.315206		TOM1L2	0.500165	0.986384	1	0.300887		MTHFR	0.443258	0.94636	1	0.353343		EPM2AIP1	0.46436	0.96103	0.909134	0.333145		TPR	0.4757	0.971389	0.927395	0.322667		TMEM19	0.463983	0.973583	0.918957	0.333498		ATP1A1	0.467466	0.991424	1	0.33025		UBE2K	0.469553	0.992078	1	0.328315		DGUOK-AS1	0.466677	0.981727	0.937589	0.330984		LENG8	0.468764	0.984366	1	0.329046		KIAA1586	0.467492	0.990036	0.961455	0.330225		PTCD3	0.467394	0.97832	0.981245	0.330317		RPP40	0.476853	0.966194	0.845573	0.321616		ZMAT3	0.547841	1	1	0.261345		ACTR10	0.478627	0.992879	1	0.320003
CAST	0.473276	0.987433	1	0.324886		RNASE6	0.483956	0.989153	0.977644	0.315194		SH3BGR	0.500215	0.986384	1	0.300844		REEP4	0.443282	0.94636	1	0.35332		SETD4	0.46436	0.96103	0.909134	0.333145		TULP3	0.475705	0.971389	0.927395	0.322662		EEF1B2	0.464008	0.973583	0.918957	0.333475		CDC37L1	0.467502	0.991424	1	0.330216		FBXL17	0.469664	0.992078	1	0.328212		ACY1	0.46669	0.981727	0.937589	0.330972		DDX49	0.468876	0.984366	1	0.328942		WBP2NL	0.467494	0.990036	0.961455	0.330224		RBM27	0.467394	0.97832	0.981245	0.330317		EXO5	0.476948	0.966194	0.845573	0.321529		RRAS	0.548013	1	1	0.261209		C22orf39	0.478628	0.992879	1	0.320002
SMG7	0.473276	0.987433	1	0.324886		SUPT20H	0.484014	0.989153	0.977644	0.315142		CBLL1	0.500291	0.986384	1	0.300778		GEN1	0.443334	0.94636	1	0.353269		TLE4	0.46436	0.96103	0.909134	0.333145		MRPS18C	0.475805	0.971389	0.927395	0.322571		NDUFC1	0.464044	0.973583	0.918957	0.333441		ARL8B	0.467616	0.991424	1	0.330111		FKBP8	0.469731	0.992078	1	0.328151		GPS1	0.466727	0.981727	0.937589	0.330937		KIF5A	0.468932	0.984366	1	0.32889		SLC25A15	0.467591	0.990036	0.961455	0.330134		C12orf4	0.467518	0.97832	0.981245	0.330202		CPNE8	0.477088	0.966194	0.845573	0.321401		DLG5	0.548124	1	1	0.261121		FGD3	0.478755	0.992879	1	0.319886
CDC25C	0.473319	0.987433	1	0.324846		ZER1	0.484018	0.989153	0.977644	0.315139		CENPJ	0.500291	0.986384	1	0.300778		HOMER3	0.443435	0.946395	1	0.35317		UTP15	0.464577	0.96103	0.909134	0.332943		DMKN	0.475905	0.971389	0.927395	0.322479		ZNF24	0.464044	0.973583	0.918957	0.333441		ARFIP2	0.467732	0.991424	1	0.330003		GMFG	0.469731	0.992078	1	0.328151		UBTF	0.466773	0.981727	0.937589	0.330894		UBL7-AS1	0.469047	0.984366	1	0.328784		ZNF880	0.467751	0.990036	0.961455	0.329985		VRK3	0.467518	0.97832	0.981245	0.330202		EID2B	0.477172	0.966194	0.845573	0.321325		FARSA	0.548295	1	1	0.260986		NHLRC2	0.478938	0.992879	1	0.319721
ZCCHC24	0.473378	0.987433	1	0.324792		LOXL2	0.484141	0.989153	0.977644	0.315028		TXLNA	0.500411	0.986384	1	0.300673		FSCN1	0.443831	0.947056	1	0.352783		CCDC173	0.464633	0.96103	0.909134	0.33289		RPAP1	0.475916	0.971389	0.927395	0.32247		FRAT1	0.464102	0.973583	0.918957	0.333387		ZSCAN12	0.46776	0.991424	1	0.329977		HDHD2	0.469851	0.992078	1	0.32804		ARHGEF5	0.466839	0.981727	0.937589	0.330833		PPP1R35	0.469165	0.984366	1	0.328674		S100A13	0.467774	0.990036	0.961455	0.329964		NDUFA2	0.467641	0.97832	0.981245	0.330088		TMEM171	0.477348	0.966194	0.845573	0.321165		PPP1R14C	0.548298	1	1	0.260983		NDUFV3	0.479103	0.992879	1	0.319571
TNFRSF14	0.473561	0.987433	1	0.324624		ZNF248	0.484187	0.989153	0.977644	0.314987		HEXIM2	0.500472	0.986384	1	0.300621		SLC22A5	0.44398	0.947099	1	0.352637		CCDC97	0.464633	0.96103	0.909134	0.33289		THAP9	0.475974	0.971389	0.927395	0.322416		ANK3	0.464162	0.973583	0.918957	0.333331		RNF31	0.467762	0.991424	1	0.329975		TRIAP1	0.469907	0.992078	1	0.327988		SSNA1	0.466917	0.981727	0.937589	0.330761		INTS5	0.469277	0.984366	1	0.328571		TUBA1B	0.467785	0.990036	0.961455	0.329954		EDEM1	0.467821	0.97832	0.981245	0.32992		ENO1-AS1	0.477659	0.966194	0.845573	0.320882		NAV1	0.54836	1	1	0.260934		METTL4	0.479142	0.992879	1	0.319536
CKAP2	0.473676	0.987433	1	0.324519		GOLGA4	0.484504	0.989153	0.977644	0.314702		TMEM175	0.500472	0.986384	1	0.300621		ELP4	0.44406	0.947099	1	0.352559		SCRN1	0.464633	0.96103	0.909134	0.33289		CEP41	0.475976	0.971389	0.927395	0.322415		ZNF3	0.464162	0.973583	0.918957	0.333331		STK24	0.467876	0.991424	1	0.32987		RASA1	0.470024	0.992078	1	0.32788		EIF4B	0.467008	0.981727	0.937589	0.330676		FGD2	0.469332	0.984366	1	0.328519		YIPF6	0.467829	0.990036	0.961455	0.329913		ABCF3	0.46813	0.97832	0.981245	0.329634		ZNF720	0.477857	0.966194	0.845573	0.320702		ALDH2	0.548363	1	1	0.260932		EIF3D	0.479148	0.992879	1	0.31953
STARD3NL	0.473676	0.987433	1	0.324519		ARPC2	0.484806	0.989153	0.977644	0.314432		WDR44	0.50071	0.986384	1	0.300414		BCL2L13	0.444108	0.947099	1	0.352512		ZNF41	0.464689	0.96103	0.909134	0.332837		MCL1	0.476065	0.971389	0.927395	0.322334		TRIM47	0.464387	0.973583	0.918957	0.33312		CEP89	0.467965	0.991424	1	0.329786		ISCA2	0.470154	0.992078	1	0.32776		WBP1L	0.467177	0.981727	0.937589	0.330519		GCSAM	0.469476	0.984366	1	0.328387		AKAP7	0.467867	0.990036	0.961455	0.329877		ITSN1	0.46813	0.97832	0.981245	0.329634		ZNF22	0.477915	0.966194	0.845573	0.320649		ACAD8	0.548432	1	1	0.260878		RNF213	0.479317	0.992879	1	0.319378
DDX31	0.473733	0.987433	1	0.324466		LAMA2	0.48482	0.989153	0.977644	0.314419		DERL3	0.500915	0.986384	1	0.300236		NUP88	0.444856	0.948131	1	0.351781		PTCH1	0.464741	0.96103	0.909134	0.332789		HERC4	0.476123	0.971389	0.927395	0.322281		AK3	0.46457	0.973583	0.918957	0.332949		RPL36AL	0.46814	0.991424	1	0.329624		LIME1	0.470197	0.992078	1	0.32772		IRAK4	0.467212	0.981727	0.937589	0.330486		SLC35C1	0.469508	0.984366	1	0.328357		BCL7A	0.467941	0.990036	0.961455	0.329809		PPFIA1	0.468437	0.97832	0.981245	0.329348		DGCR2	0.478053	0.966194	0.845573	0.320524		SDCBP	0.548558	1	1	0.260778		CREBBP	0.479361	0.992879	1	0.319337
CDC42BPA	0.473841	0.987433	1	0.324367		HIRIP3	0.485007	0.989153	0.977644	0.314252		PTCD2	0.500915	0.986384	1	0.300236		FMN1	0.444915	0.948131	1	0.351723		SH2D1B	0.464851	0.96103	0.909134	0.332686		RASSF1	0.47625	0.971389	0.927395	0.322165		MATN1-AS1	0.46469	0.973583	0.918957	0.332836		TRAPPC6A	0.468155	0.991424	1	0.32961		RTCB	0.470197	0.992078	1	0.32772		TSFM	0.467248	0.981727	0.937589	0.330453		CDC42	0.469682	0.984366	1	0.328196		ST8SIA6	0.468062	0.990036	0.961455	0.329697		FIGNL1	0.4685	0.97832	0.981245	0.329291		PATL1	0.478077	0.966194	0.845573	0.320503		ADM	0.548668	1	1	0.260691		MANBA	0.479554	0.992879	1	0.319162
GSDMA	0.473952	0.987433	1	0.324266		PLA2G4C	0.485123	0.989153	0.977644	0.314148		ZFPM1	0.501185	0.986384	1	0.300002		APOLD1	0.445062	0.948131	1	0.35158		NFKB2	0.464908	0.96103	0.909134	0.332633		MRPL43	0.476286	0.971389	0.927395	0.322132		TCF3	0.464979	0.973583	0.918957	0.332566		KAT8	0.46823	0.991424	1	0.329541		CTDSP1	0.470366	0.992078	1	0.327564		ORMDL1	0.467277	0.981727	0.937589	0.330426		ROM1	0.469798	0.984366	1	0.328089		ANKIB1	0.46815	0.990036	0.961455	0.329615		ITGA3	0.4685	0.97832	0.981245	0.329291		TMEM141	0.478155	0.966194	0.845573	0.320431		TSR3	0.548779	1	1	0.260602		EBLN2	0.479596	0.992879	1	0.319125
ZNF280C	0.473952	0.987433	1	0.324266		BRD1	0.485215	0.989153	0.977644	0.314066		CHCHD10	0.501224	0.986384	1	0.299969		LDLRAP1	0.445141	0.948131	1	0.351503		PTMA	0.464908	0.96103	0.909134	0.332633		WDR19	0.476419	0.971389	0.927395	0.322011		ERICH1	0.465076	0.973583	0.918957	0.332476		LRPPRC	0.468244	0.991424	1	0.329528		PNMA1	0.470427	0.992078	1	0.327508		KLHDC1	0.467325	0.981727	0.937589	0.330381		SNRPC	0.469915	0.984366	1	0.32798		NDUFAF7	0.468211	0.990036	0.961455	0.329559		MUS81	0.468691	0.97832	0.981245	0.329114		ARL17B	0.478195	0.966194	0.845573	0.320395		CHMP1A	0.548784	1	1	0.260599		ATF6	0.479851	0.992879	1	0.318893
RAB9A	0.47425	0.987433	1	0.323993		ANGEL2	0.485376	0.989153	0.977644	0.313922		DVL3	0.501286	0.986384	1	0.299915		SERPINI1	0.44515	0.948131	1	0.351493		UBOX5	0.464908	0.96103	0.909134	0.332633		SMARCAL1	0.476557	0.971389	0.927395	0.321885		POLB	0.465101	0.973583	0.918957	0.332453		FOXN2	0.468432	0.991424	1	0.329353		DYNLRB2	0.47047	0.992078	1	0.327468		C6orf226	0.467331	0.981727	0.937589	0.330376		DNAJC6	0.470024	0.984366	1	0.32788		DTD1	0.468236	0.990036	0.961455	0.329536		GAS7	0.468861	0.97832	0.981245	0.328956		USP8	0.478282	0.966194	0.845573	0.320316		MIS12	0.548953	1	1	0.260465		CMTM4	0.480043	0.992879	1	0.318719
NDUFA10	0.474308	0.987433	1	0.323939		NRL	0.485509	0.989153	0.977644	0.313802		GPR89B	0.501408	0.986384	1	0.299809		ZKSCAN2	0.44522	0.948131	1	0.351426		AATF	0.465481	0.96103	0.909134	0.332098		POLB	0.47665	0.971389	0.927395	0.3218		LAMTOR5	0.465336	0.973583	0.918957	0.332234		RDH13	0.468512	0.991424	1	0.329279		EIF3F	0.470499	0.992078	1	0.327442		HDHD2	0.46746	0.981727	0.937589	0.330255		LPAR6	0.47017	0.984366	1	0.327745		SLC9B2	0.468354	0.990036	0.961455	0.329426		IRF9	0.468861	0.97832	0.981245	0.328956		ABHD14A	0.478367	0.966194	0.845573	0.320239		GSS	0.549009	1	1	0.26042		FEN1	0.480191	0.992879	1	0.318586
RASAL3	0.47448	0.987433	1	0.323782		TBC1D23	0.485804	0.989153	0.977644	0.313539		BCL9	0.501583	0.986384	1	0.299657		SLC27A1	0.445332	0.948131	1	0.351316		SRGAP2	0.465593	0.96103	0.909134	0.331993		TEX2	0.47668	0.971389	0.927395	0.321773		TUBE1	0.465393	0.973583	0.918957	0.33218		POLD2	0.468543	0.991424	1	0.32925		RPL14	0.470656	0.992078	1	0.327297		FLOT2	0.467509	0.981727	0.937589	0.33021		VPS13C	0.470199	0.984366	1	0.327718		DCP1A	0.468593	0.990036	0.961455	0.329204		LEAP2	0.468924	0.97832	0.981245	0.328897		SF3A3	0.478443	0.966194	0.845573	0.32017		SERPINE2	0.549073	1	1	0.26037		AASS	0.480402	0.992879	1	0.318395
EIF2AK2	0.474559	0.987433	1	0.32371		AHCTF1	0.48589	0.989153	0.977644	0.313462		ILVBL	0.501789	0.986384	1	0.299479		PAGE5	0.445358	0.948131	1	0.35129		FADS2	0.465791	0.96103	0.909134	0.331809		NACC2	0.476724	0.971389	0.927395	0.321733		SEC23B	0.465804	0.973583	0.918957	0.331797		TMEM131	0.468626	0.991424	1	0.329174		GPATCH2	0.470716	0.992078	1	0.327241		TIPARP-AS1	0.467539	0.981727	0.937589	0.330182		DTX3L	0.470254	0.984366	1	0.327667		ARPC4	0.468704	0.990036	0.961455	0.329101		ZNF880	0.468924	0.97832	0.981245	0.328897		GOPC	0.478454	0.966194	0.845573	0.32016		PKP4	0.549509	1	1	0.260025		PSMD8	0.480574	0.992879	1	0.31824
ZNF337-AS1	0.474659	0.987433	1	0.323619		RGS12	0.485909	0.989153	0.977644	0.313445		RPP25L	0.501789	0.986384	1	0.299479		TOR4A	0.445363	0.948131	1	0.351286		EIF4E2	0.465824	0.96103	0.909134	0.331778		POFUT2	0.477218	0.971389	0.927395	0.321283		HNRNPAB	0.465921	0.973583	0.918957	0.331688		RAB27B	0.46864	0.991424	1	0.329161		NEK4	0.470939	0.992078	1	0.327035		NAT9	0.467598	0.981727	0.937589	0.330127		FOSB	0.470254	0.984366	1	0.327667		KLF11	0.469031	0.990036	0.961455	0.328798		KCNQ5	0.469048	0.97832	0.981245	0.328783		NUP85	0.478497	0.966194	0.845573	0.320121		RPS7	0.549509	1	1	0.260025		MXD1	0.480601	0.992879	1	0.318215
GPD1L	0.474719	0.987433	1	0.323563		EGLN1	0.485932	0.989153	0.977644	0.313425		S1PR5	0.50185	0.986384	1	0.299426		SPHK2	0.445655	0.948245	1	0.351001		DCAF15	0.465881	0.96103	0.909134	0.331725		ARL10	0.477248	0.971389	0.927395	0.321256		WDPCP	0.466044	0.973583	0.918957	0.331573		DESI2	0.468675	0.991424	1	0.329128		ZNF813	0.470939	0.992078	1	0.327035		HMGB3	0.467685	0.981727	0.937589	0.330047		ITPK1	0.470317	0.984366	1	0.32761		SGSM2	0.469053	0.990036	0.961455	0.328778		BEST4	0.469421	0.97832	0.981245	0.328437		ANAPC4	0.478546	0.966194	0.845573	0.320077		DMGDH	0.549627	1	1	0.259932		TAF9B	0.48067	0.992879	1	0.318153
MAPRE3	0.474886	0.987433	1	0.323411		DGKE	0.486046	0.989153	0.977644	0.313322		NVL	0.50216	0.986384	1	0.299158		GFPT2	0.445744	0.948245	1	0.350915		BTBD19	0.465994	0.96103	0.909134	0.331619		EXOG	0.4773	0.971389	0.927395	0.321209		TFDP2	0.466102	0.973583	0.918957	0.331519		DHRS4	0.468746	0.991424	1	0.329062		TRIM65	0.47095	0.992078	1	0.327025		THOC1	0.467809	0.981727	0.937589	0.329932		GRWD1	0.470371	0.984366	1	0.32756		ARFIP1	0.46917	0.990036	0.961455	0.328669		MAST2	0.46948	0.97832	0.981245	0.328383		DNAJC27-AS1	0.478563	0.966194	0.845573	0.320061		EPM2A	0.549627	1	1	0.259932		TMEM41B	0.480692	0.992879	1	0.318133
TRERF1	0.474916	0.987433	1	0.323383		HDAC8	0.486106	0.989153	0.977644	0.313269		SCPEP1	0.502281	0.986384	1	0.299053		DHX35	0.445774	0.948245	1	0.350885		LPCAT3	0.465994	0.96103	0.909134	0.331619		HYI	0.477302	0.971389	0.927395	0.321207		RB1CC1	0.466163	0.973583	0.918957	0.331462		PIGV	0.468801	0.991424	1	0.329011		MTFR1L	0.471126	0.992078	1	0.326863		C20orf96	0.467847	0.981727	0.937589	0.329896		IFI27L1	0.470487	0.984366	1	0.327453		REXO2	0.469376	0.990036	0.961455	0.328479		GXYLT1	0.469733	0.97832	0.981245	0.328149		MIS18A	0.478611	0.966194	0.845573	0.320017		ATL2	0.549684	1	1	0.259887		TSR3	0.480692	0.992879	1	0.318133
ASNSD1	0.47519	0.987433	1	0.323133		NCKAP1	0.486132	0.989153	0.977644	0.313246		DVL1	0.502465	0.986384	1	0.298895		RBM26-AS1	0.445816	0.948245	1	0.350844		PTGES3	0.465994	0.96103	0.909134	0.331619		TAF5	0.477348	0.971389	0.927395	0.321165		SUPT5H	0.466163	0.973583	0.918957	0.331462		SCNN1D	0.468834	0.991424	1	0.32898		ARRDC3	0.471238	0.992078	1	0.32676		PRCC	0.467853	0.981727	0.937589	0.32989		EXTL2	0.470543	0.984366	1	0.327401		LSM2	0.469462	0.990036	0.961455	0.3284		BDP1	0.46979	0.97832	0.981245	0.328096		MED16	0.478645	0.966194	0.845573	0.319986		DERL2	0.549687	1	1	0.259884		UBE2D3	0.480734	0.992879	1	0.318095
ZNF668	0.475427	0.987433	1	0.322916		NRF1	0.486324	0.989153	0.977644	0.313074		PAG1	0.502465	0.986384	1	0.298895		UXS1	0.445984	0.948245	1	0.350681		AXIN2	0.466051	0.96103	0.909134	0.331567		SNX8	0.477374	0.971389	0.927395	0.321142		CCDC124	0.46628	0.973583	0.918957	0.331353		SNRPN	0.46886	0.991424	1	0.328957		DNAJC10	0.471407	0.992078	1	0.326604		GTSF1	0.467879	0.981727	0.937589	0.329866		TCEA1	0.470773	0.984366	1	0.327189		CDKN2B-AS1	0.46947	0.990036	0.961455	0.328392		NAPA	0.46979	0.97832	0.981245	0.328096		NPAS1	0.478679	0.966194	0.845573	0.319955		IVNS1ABP	0.549816	1	1	0.259783		FANCI	0.480804	0.992879	1	0.318032
ARMC8	0.475487	0.987433	1	0.322861		ZNF431	0.48639	0.989153	0.977644	0.313015		EXD3	0.502526	0.986384	1	0.298841		ZNF426	0.446218	0.948245	1	0.350453		FAM222B	0.466051	0.96103	0.909134	0.331567		AP3M1	0.477613	0.971389	0.927395	0.320923		NPIPA1	0.46628	0.973583	0.918957	0.331353		GPX4	0.468873	0.991424	1	0.328945		EXOSC3	0.471755	0.992078	1	0.326283		PSMC5	0.46791	0.981727	0.937589	0.329837		MORF4L2-AS1	0.470833	0.984366	1	0.327133		FOXN3-AS1	0.469484	0.990036	0.961455	0.328379		FAM20B	0.469916	0.97832	0.981245	0.32798		TFDP1	0.478774	0.966194	0.845573	0.319869		MRRF	0.549816	1	1	0.259783		GARNL3	0.480821	0.992879	1	0.318016
PSPN	0.475595	0.987433	1	0.322763		CENPB	0.486674	0.989153	0.977644	0.312762		ABLIM2	0.50258	0.986384	1	0.298794		POFUT1	0.446277	0.948245	1	0.350396		MBTD1	0.466275	0.96103	0.909134	0.331358		AHR	0.477618	0.971389	0.927395	0.320919		PARVB	0.46628	0.973583	0.918957	0.331353		ZFP82	0.46911	0.991424	1	0.328726		ZNF358	0.471979	0.992078	1	0.326077		RSPRY1	0.468111	0.981727	0.937589	0.329651		GDPD1	0.471011	0.984366	1	0.326969		SEC61G	0.469512	0.990036	0.961455	0.328353		MED7	0.469916	0.97832	0.981245	0.32798		NOL9	0.478823	0.966194	0.845573	0.319825		PCGF3	0.549816	1	1	0.259783		YTHDF3	0.481094	0.992879	1	0.31777
SLU7	0.475658	0.987433	1	0.322705		PSD4	0.486714	0.989153	0.977644	0.312726		RNPEPL1	0.502656	0.986384	1	0.29873		RALBP1	0.446291	0.948245	1	0.350381		CNIH2	0.46633	0.96103	0.909134	0.331307		ATAD3B	0.477762	0.971389	0.927395	0.320788		SSRP1	0.46628	0.973583	0.918957	0.331353		GDE1	0.469127	0.991424	1	0.328709		PEX13	0.472037	0.992078	1	0.326024		IL16	0.468112	0.981727	0.937589	0.32965		RSRC2	0.471011	0.984366	1	0.326969		GATC	0.46957	0.990036	0.961455	0.3283		FOSL2	0.469982	0.97832	0.981245	0.327918		ZNF671	0.478864	0.966194	0.845573	0.319788		RBMX2	0.54993	1	1	0.259693		ZNF133	0.481098	0.992879	1	0.317766
PRPF40A	0.47567	0.987433	1	0.322695		MEGF6	0.486724	0.989153	0.977644	0.312717		CCDC97	0.502781	0.986384	1	0.298621		COQ9	0.446336	0.948245	1	0.350338		SLC26A11	0.466503	0.96103	0.909134	0.331145		ASAH1	0.477779	0.971389	0.927395	0.320773		WDR70	0.466398	0.973583	0.918957	0.331243		SPATA13	0.469157	0.991424	1	0.328682		NPIPA5	0.472046	0.992078	1	0.326016		FBXO28	0.468411	0.981727	0.937589	0.329373		ARL6	0.47118	0.984366	1	0.326813		BEX2	0.469635	0.990036	0.961455	0.328239		CS	0.470047	0.97832	0.981245	0.327859		AJUBA	0.478977	0.966194	0.845573	0.319685		DNAL4	0.549989	1	1	0.259646		KMT2B	0.481392	0.992879	1	0.317501
TTC12	0.475834	0.987433	1	0.322545		ERV3-1	0.486848	0.989153	0.977644	0.312607		AEBP2	0.502966	0.986384	1	0.298462		CAMK1D	0.446518	0.948245	1	0.350161		TAF1	0.466568	0.96103	0.909134	0.331085		RAD54L2	0.47778	0.971389	0.927395	0.320772		ERCC5	0.466868	0.973583	0.918957	0.330806		TMEM147	0.469181	0.991424	1	0.32866		RMI2	0.472049	0.992078	1	0.326013		RNF216	0.468472	0.981727	0.937589	0.329316		TERF2IP	0.47124	0.984366	1	0.326758		RAB5A	0.469714	0.990036	0.961455	0.328167		HEATR6	0.470165	0.97832	0.981245	0.327749		ZDHHC21	0.479002	0.966194	0.845573	0.319662		FKBP1A	0.549989	1	1	0.259646		ZNF706	0.481538	0.992879	1	0.31737
NIP7	0.475904	0.987433	1	0.322481		PARP8	0.487012	0.989153	0.977644	0.31246		KHNYN	0.502966	0.986384	1	0.298462		LMF1	0.446574	0.948245	1	0.350107		VPS13B	0.466685	0.96103	0.909134	0.330976		CTC1	0.478049	0.971389	0.927395	0.320528		ZNF571	0.466868	0.973583	0.918957	0.330806		SMCR8	0.469195	0.991424	1	0.328647		IRF2BPL	0.472243	0.992078	1	0.325835		ODF2L	0.468524	0.981727	0.937589	0.329269		RAB18	0.471298	0.984366	1	0.326704		TUBD1	0.469753	0.990036	0.961455	0.328131		GPR171	0.470221	0.97832	0.981245	0.327698		PBX2	0.479206	0.966194	0.845573	0.319478		PXN	0.549989	1	1	0.259646		NME3	0.481559	0.992879	1	0.31735
PPP1R21	0.476022	0.987433	1	0.322373		MRPL33	0.487035	0.989153	0.977644	0.31244		GNG10	0.503395	0.986384	1	0.298092		MED12L	0.44662	0.948245	1	0.350062		ZNF470	0.466903	0.96103	0.909134	0.330773		ACOT13	0.478077	0.971389	0.927395	0.320502		TNRC6A	0.466923	0.973583	0.918957	0.330754		ZBTB40	0.469255	0.991424	1	0.328591		PAIP2	0.472243	0.992078	1	0.325835		MARCKSL1	0.468775	0.981727	0.937589	0.329036		TMEM86A	0.471298	0.984366	1	0.326704		CD300A	0.469755	0.990036	0.961455	0.328128		MYO1C	0.470353	0.97832	0.981245	0.327576		GLUD1	0.479259	0.966194	0.845573	0.31943		DNAJB12	0.550049	1	1	0.259598		ARAP1	0.481577	0.992879	1	0.317334
LIMD1	0.476078	0.987433	1	0.322322		SDF2	0.487063	0.989153	0.977644	0.312415		AHI1	0.503447	0.986384	1	0.298047		TSPAN32	0.446651	0.948245	1	0.350032		PSME3	0.466909	0.96103	0.909134	0.330768		TUBA1A	0.478182	0.971389	0.927395	0.320406		HSDL2	0.467512	0.973583	0.918957	0.330207		ANKRD36C	0.469299	0.991424	1	0.328551		PTP4A2	0.472243	0.992078	1	0.325835		LARP7	0.468908	0.981727	0.937589	0.328913		ZNRF1	0.471298	0.984366	1	0.326704		MED26	0.46979	0.990036	0.961455	0.328096		WDR74	0.470353	0.97832	0.981245	0.327576		ABCB1	0.479415	0.966194	0.845573	0.319288		PELP1	0.550112	1	1	0.259549		NCL	0.481621	0.992879	1	0.317295
CD28	0.476196	0.987433	1	0.322214		PCGF1	0.487263	0.989153	0.977644	0.312237		TYW1	0.50364	0.986384	1	0.29788		TMEM106B	0.446701	0.948245	1	0.349983		PUS1	0.466909	0.96103	0.909134	0.330768		SPTY2D1	0.478227	0.971389	0.927395	0.320366		REPS1	0.467571	0.973583	0.918957	0.330152		KPNA6	0.469306	0.991424	1	0.328543		ATXN7L3B	0.472289	0.992078	1	0.325792		LGMN	0.468921	0.981727	0.937589	0.3289		TMEM63C	0.471354	0.984366	1	0.326653		PXMP4	0.469835	0.990036	0.961455	0.328054		HEXA-AS1	0.470532	0.97832	0.981245	0.327411		PMPCA	0.47968	0.966194	0.845573	0.319048		ZNF467	0.550112	1	1	0.259549		LTBP4	0.481622	0.992879	1	0.317294
TRPM7	0.476256	0.987433	1	0.322159		FAM171B	0.487438	0.989153	0.977644	0.312081		HNRNPH2	0.503703	0.986384	1	0.297826		PIK3AP1	0.44677	0.948245	1	0.349916		RGS14	0.466909	0.96103	0.909134	0.330768		KLF13	0.478516	0.971389	0.927395	0.320104		SLCO3A1	0.467574	0.973583	0.918957	0.33015		C1RL-AS1	0.469568	0.991424	1	0.328302		CD300A	0.472346	0.992078	1	0.32574		XPC	0.469034	0.981727	0.937589	0.328795		ACD	0.471357	0.984366	1	0.32665		DNMBP	0.46984	0.990036	0.961455	0.32805		CUL9	0.470656	0.97832	0.981245	0.327296		PRRT2	0.479694	0.966194	0.845573	0.319036		OGFOD3	0.550178	1	1	0.259497		STAG2	0.481692	0.992879	1	0.317231
BCL2	0.476314	0.987433	1	0.322107		USP22	0.487446	0.989153	0.977644	0.312074		TMEM203	0.503834	0.986384	1	0.297713		METAP2	0.447045	0.948245	1	0.349648		ATG3	0.466963	0.96103	0.909134	0.330717		CD79B	0.478521	0.971389	0.927395	0.320099		RNF40	0.467629	0.973583	0.918957	0.330099		WDR47	0.469632	0.991424	1	0.328243		C4orf48	0.47241	0.992078	1	0.325681		CUL9	0.46905	0.981727	0.937589	0.328781		CCL28	0.471357	0.984366	1	0.32665		ABHD3	0.46991	0.990036	0.961455	0.327985		MAP4	0.470716	0.97832	0.981245	0.327241		STARD3NL	0.47975	0.966194	0.845573	0.318985		USP14	0.550238	1	1	0.259449		SMUG1	0.481751	0.992879	1	0.317177
RAE1	0.476314	0.987433	1	0.322107		ZNF343	0.487498	0.989153	0.977644	0.312027		ACAA1	0.504139	0.986384	1	0.29745		NCAPD2	0.44717	0.948245	1	0.349527		MRTO4	0.467016	0.96103	0.909134	0.330668		NSUN3	0.478538	0.971389	0.927395	0.320084		ME2	0.467746	0.973583	0.918957	0.329989		RPL14	0.469703	0.991424	1	0.328177		IPO9-AS1	0.47241	0.992078	1	0.325681		OSCP1	0.469154	0.981727	0.937589	0.328684		TBPL1	0.471523	0.984366	1	0.326497		XPOT	0.470271	0.990036	0.961455	0.327652		PPIG	0.470777	0.97832	0.981245	0.327185		SEC23A	0.479787	0.966194	0.845573	0.318951		CBLL1	0.550293	1	1	0.259406		RAVER1	0.481773	0.992879	1	0.317158
AHCYL2	0.476342	0.987433	1	0.322081		TPGS1	0.487734	0.989153	0.977644	0.311817		KLHL24	0.504308	0.986384	1	0.297304		SWAP70	0.447184	0.948245	1	0.349513		THAP9	0.467016	0.96103	0.909134	0.330668		STOML1	0.478608	0.971389	0.927395	0.32002		PSMD3	0.467806	0.973583	0.918957	0.329934		ZNF569	0.469714	0.991424	1	0.328167		KLHL42	0.47241	0.992078	1	0.325681		SRRM2	0.469155	0.981727	0.937589	0.328684		ACTR10	0.471549	0.984366	1	0.326473		RAB6A	0.470514	0.990036	0.961455	0.327427		PARP10	0.470901	0.97832	0.981245	0.32707		TMEM30A	0.479868	0.966194	0.845573	0.318878		TCTN1	0.550401	1	1	0.259321		SAMD8	0.481775	0.992879	1	0.317156
DLD	0.476375	0.987433	1	0.322051		DNPEP	0.487851	0.989153	0.977644	0.311713		ATAD5	0.504377	0.986384	1	0.297245		NDUFV1	0.447227	0.948245	1	0.349472		SLC38A2	0.46707	0.96103	0.909134	0.330618		TMEM19	0.478667	0.971389	0.927395	0.319967		NSUN2	0.46787	0.973583	0.918957	0.329875		LTA4H	0.469732	0.991424	1	0.32815		MKRN2	0.47241	0.992078	1	0.325681		NEMF	0.469231	0.981727	0.937589	0.328613		SYNJ2BP	0.471576	0.984366	1	0.326448		CUEDC2	0.470588	0.990036	0.961455	0.327359		RASGRP1	0.47139	0.97832	0.981245	0.326619		PRMT2	0.480095	0.966194	0.845573	0.318673		YJEFN3	0.550405	1	1	0.259317		LSM4	0.481948	0.992879	1	0.317
MSH2	0.476375	0.987433	1	0.322051		ZNF280B	0.487972	0.989153	0.977644	0.311605		TAF1	0.504377	0.986384	1	0.297245		CES2	0.447292	0.948245	1	0.349409		NCOA5	0.467512	0.96103	0.909134	0.330207		MORC3	0.478679	0.971389	0.927395	0.319955		GLCE	0.46791	0.973583	0.918957	0.329838		ZNF552	0.469862	0.991424	1	0.328029		CMTM8	0.472454	0.992078	1	0.325641		ODF2	0.469237	0.981727	0.937589	0.328607		ACP2	0.471736	0.984366	1	0.326301		PAG1	0.470594	0.990036	0.961455	0.327354		SH2B3	0.471516	0.97832	0.981245	0.326503		CYB561	0.480242	0.966194	0.845573	0.31854		SMYD5	0.550466	1	1	0.25927		TMEM230	0.481998	0.992879	1	0.316955
WEE2-AS1	0.476484	0.987433	1	0.321952		PCOLCE	0.488013	0.989153	0.977644	0.311568		TRABD2A	0.504439	0.986384	1	0.297191		CEP290	0.447314	0.948245	1	0.349387		EPHX4	0.467626	0.96103	0.909134	0.330101		MFF	0.478702	0.971389	0.927395	0.319934		SAMD4B	0.467933	0.973583	0.918957	0.329816		PRKAG2-AS1	0.469872	0.991424	1	0.32802		FBXW11	0.472876	0.992078	1	0.325253		KATNAL1	0.469321	0.981727	0.937589	0.32853		PARP9	0.471797	0.984366	1	0.326245		SLAIN2	0.470867	0.990036	0.961455	0.327102		ATP6V1C1	0.471819	0.97832	0.981245	0.326224		TSG101	0.480284	0.966194	0.845573	0.318502		NCAPG2	0.550527	1	1	0.259221		OAS3	0.482048	0.992879	1	0.31691
DCAF12	0.476729	0.987433	1	0.321728		SLC2A11	0.48807	0.989153	0.977644	0.311518		SLAMF1	0.504933	0.986384	1	0.296766		KIF9	0.447328	0.948245	1	0.349374		EPM2A	0.467626	0.96103	0.909134	0.330101		EMC6	0.478736	0.971389	0.927395	0.319904		MAPK1IP1L	0.467989	0.973583	0.918957	0.329764		ZNF202	0.469877	0.991424	1	0.328016		TSR1	0.4731	0.992078	1	0.325047		ZNF350	0.469344	0.981727	0.937589	0.328509		SLC2A1	0.471892	0.984366	1	0.326157		DPY19L4	0.470925	0.990036	0.961455	0.327049		E2F5	0.471959	0.97832	0.981245	0.326095		HDAC5	0.480459	0.966194	0.845573	0.318344		SS18L2	0.550589	1	1	0.259173		DDX60L	0.482052	0.992879	1	0.316907
POU2AF1	0.476729	0.987433	1	0.321728		MAPK6	0.488073	0.989153	0.977644	0.311515		KHK	0.505115	0.986384	1	0.296609		TRERF1	0.447492	0.948245	1	0.349214		PRR19	0.467678	0.96103	0.909134	0.330053		URGCP	0.47879	0.971389	0.927395	0.319855		KIF3A	0.468219	0.973583	0.918957	0.329551		MORN2	0.469968	0.991424	1	0.327931		SRSF5	0.473159	0.992078	1	0.324993		ABHD3	0.469401	0.981727	0.937589	0.328456		TCHP	0.472026	0.984366	1	0.326034		EIF4G2	0.470981	0.990036	0.961455	0.326997		KLF9	0.472004	0.97832	0.981245	0.326055		FLI1	0.480496	0.966194	0.845573	0.31831		SNX27	0.550933	1	1	0.258901		RAB27A	0.482121	0.992879	1	0.316844
IPMK	0.476848	0.987433	1	0.32162		CHD9	0.488251	0.989153	0.977644	0.311357		DAP3	0.505177	0.986384	1	0.296557		METTL22	0.447563	0.948245	1	0.349146		CCNDBP1	0.467683	0.96103	0.909134	0.330048		HENMT1	0.478816	0.971389	0.927395	0.319831		RNF11	0.468219	0.973583	0.918957	0.329551		FKBP2	0.469971	0.991424	1	0.327929		CEP57	0.473291	0.992078	1	0.324872		TBL1X	0.46943	0.981727	0.937589	0.328429		LMLN	0.47208	0.984366	1	0.325985		ARL13B	0.470996	0.990036	0.961455	0.326983		TMCC1	0.472065	0.97832	0.981245	0.325999		AP2A1	0.480523	0.966194	0.845573	0.318286		PATL1	0.551052	1	1	0.258807		PRPS1	0.482202	0.992879	1	0.316771
PITPNM1	0.476904	0.987433	1	0.321569		PITPNM2	0.488266	0.989153	0.977644	0.311343		C7orf26	0.505665	0.986384	1	0.296137		USP51	0.447569	0.948245	1	0.34914		UBB	0.467741	0.96103	0.909134	0.329994		TADA3	0.478956	0.971389	0.927395	0.319704		C8orf58	0.468328	0.973583	0.918957	0.32945		ZFYVE9	0.469989	0.991424	1	0.327912		TMEM223	0.473506	0.992078	1	0.324675		PPIG	0.469513	0.981727	0.937589	0.328352		RBM23	0.472307	0.984366	1	0.325775		UBA7	0.47112	0.990036	0.961455	0.326868		CCSER2	0.47213	0.97832	0.981245	0.325938		KLC1	0.48053	0.966194	0.845573	0.31828		LYSMD1	0.551108	1	1	0.258763		CLPX	0.48225	0.992879	1	0.316728
PARVB	0.476966	0.987433	1	0.321513		PRAM1	0.488349	0.989153	0.977644	0.31127		LPAR5	0.505784	0.986384	1	0.296035		SLC12A4	0.447644	0.948245	1	0.349067		ZNF185	0.467741	0.96103	0.909134	0.329994		PCID2	0.478963	0.971389	0.927395	0.319698		COX6A1	0.468633	0.973583	0.918957	0.329167		ING4	0.47013	0.991424	1	0.327782		CACFD1	0.473677	0.992078	1	0.324518		ZBTB22	0.469583	0.981727	0.937589	0.328288		SLC12A9	0.472307	0.984366	1	0.325775		PAFAH1B1	0.471129	0.990036	0.961455	0.32686		NOL12	0.472192	0.97832	0.981245	0.325881		PAFAH1B3	0.480575	0.966194	0.845573	0.318239		SNX32	0.551108	1	1	0.258763		NSUN2	0.482687	0.992879	1	0.316334
ANKRD10	0.477024	0.987433	1	0.32146		HMGXB4	0.488354	0.989153	0.977644	0.311265		TBCD	0.505848	0.986384	1	0.29598		TIGD1	0.447844	0.948304	1	0.348873		ARAP1	0.467797	0.96103	0.909134	0.329942		ANO6	0.479301	0.971389	0.927395	0.319391		EHD3	0.468748	0.973583	0.918957	0.329061		ZNF570	0.470231	0.991424	1	0.327689		LRRC56	0.473726	0.992078	1	0.324473		SLC35C1	0.469721	0.981727	0.937589	0.32816		NXT1	0.472475	0.984366	1	0.325621		NPHP1	0.471169	0.990036	0.961455	0.326823		COPG2	0.472252	0.97832	0.981245	0.325826		RTKN	0.480634	0.966194	0.845573	0.318185		DNM3	0.551391	1	1	0.25854		TIMM17B	0.482693	0.992879	1	0.316329
NDUFAF5	0.477024	0.987433	1	0.32146		GARNL3	0.488357	0.989153	0.977644	0.311262		SON	0.505913	0.986384	1	0.295924		LIPT1	0.447875	0.948304	1	0.348843		CASP10	0.467912	0.96103	0.909134	0.329836		TP53INP2	0.479366	0.971389	0.927395	0.319332		TAF15	0.469567	0.973583	0.918957	0.328302		CLUH	0.470328	0.991424	1	0.327599		UVRAG	0.473792	0.992078	1	0.324412		TNK2	0.469763	0.981727	0.937589	0.328121		MID1IP1	0.472531	0.984366	1	0.325569		NFS1	0.471232	0.990036	0.961455	0.326765		HSD17B8	0.472373	0.97832	0.981245	0.325715		KLC4	0.480831	0.966194	0.845573	0.318008		CDKN1B	0.551445	1	1	0.258498		KIF1C	0.482745	0.992879	1	0.316282
IFT74	0.477138	0.987433	1	0.321356		AREL1	0.488409	0.989153	0.977644	0.311216		FBXL20	0.506037	0.986384	1	0.295818		DGKQ	0.447929	0.948304	1	0.348791		ATP11C	0.46797	0.96103	0.909134	0.329782		FAM193A	0.479388	0.971389	0.927395	0.319313		LRR1	0.469695	0.973583	0.918957	0.328184		EIF5A2	0.470427	0.991424	1	0.327508		GABPB1	0.474082	0.992078	1	0.324146		ORC4	0.469975	0.981727	0.937589	0.327925		SLC4A2	0.472571	0.984366	1	0.325533		ALDH6A1	0.471631	0.990036	0.961455	0.326397		LINC00996	0.472428	0.97832	0.981245	0.325665		ATAD5	0.480873	0.966194	0.845573	0.317969		EEF1B2	0.551445	1	1	0.258498		ANAPC16	0.482754	0.992879	1	0.316275
PLEKHM1	0.477138	0.987433	1	0.321356		CNOT3	0.488433	0.989153	0.977644	0.311195		KCTD18	0.506097	0.986384	1	0.295766		HCFC1R1	0.448388	0.948961	1	0.348346		COLGALT1	0.46797	0.96103	0.909134	0.329782		LIN7C	0.479432	0.971389	0.927395	0.319273		RIMKLB	0.46975	0.973583	0.918957	0.328134		GMEB1	0.470473	0.991424	1	0.327466		PTRH1	0.474374	0.992078	1	0.323879		CLUH	0.469997	0.981727	0.937589	0.327904		HLA-G	0.47259	0.984366	1	0.325515		ALG10	0.471807	0.990036	0.961455	0.326236		RARS2	0.472434	0.97832	0.981245	0.325659		GSTP1	0.481008	0.966194	0.845573	0.317848		FAM185A	0.551506	1	1	0.25845		CNEP1R1	0.482813	0.992879	1	0.316221
LUCAT1	0.477247	0.987433	1	0.321257		GON4L	0.488462	0.989153	0.977644	0.311169		VPS8	0.506097	0.986384	1	0.295766		FAM120C	0.448411	0.948961	1	0.348324		DCTN6	0.4682	0.96103	0.909134	0.329568		ABCD2	0.479573	0.971389	0.927395	0.319145		SLC11A1	0.46975	0.973583	0.918957	0.328134		BRMS1	0.470543	0.991424	1	0.327401		BLZF1	0.474433	0.992078	1	0.323825		RAD9A	0.470003	0.981727	0.937589	0.327899		S1PR5	0.472873	0.984366	1	0.325256		ZC3H10	0.471866	0.990036	0.961455	0.326182		EIF2AK4	0.472494	0.97832	0.981245	0.325604		RPS12	0.481012	0.966194	0.845573	0.317844		SLC16A5	0.551506	1	1	0.25845		GPSM3	0.482824	0.992879	1	0.316212
NFATC2	0.477434	0.987433	1	0.321086		C9orf139	0.488586	0.989153	0.977644	0.311059		IL15RA	0.50628	0.986384	1	0.295609		THOC5	0.448523	0.949016	1	0.348216		IL21R	0.468256	0.96103	0.909134	0.329517		ORC5	0.479585	0.971389	0.927395	0.319134		IFIT2	0.469807	0.973583	0.918957	0.32808		RAB2A	0.470902	0.991424	1	0.327069		NFKBIB	0.474433	0.992078	1	0.323825		HECTD1	0.470024	0.981727	0.937589	0.32788		ARL11	0.472928	0.984366	1	0.325205		CTDSP2	0.472122	0.990036	0.961455	0.325946		CABIN1	0.47262	0.97832	0.981245	0.325488		JOSD1	0.481205	0.966194	0.845573	0.31767		UBE2D2	0.551739	1	1	0.258266		AGBL2	0.482928	0.992879	1	0.316118
ANAPC16	0.477608	0.987433	1	0.320929		KCTD1	0.4887	0.989153	0.977644	0.310958		AGPAT3	0.506383	0.986384	1	0.295521		RIN1	0.448737	0.949107	1	0.348008		SLC38A5	0.468256	0.96103	0.909134	0.329517		PLEKHA3	0.479798	0.971389	0.927395	0.318941		PITHD1	0.469807	0.973583	0.918957	0.32808		BOLA1	0.470909	0.991424	1	0.327063		DEK	0.474551	0.992078	1	0.323717		PAWR	0.470103	0.981727	0.937589	0.327807		EXOSC3	0.47304	0.984366	1	0.325102		HINFP	0.472213	0.990036	0.961455	0.325862		PLEKHB2	0.47262	0.97832	0.981245	0.325488		CHIC2	0.481437	0.966194	0.845573	0.31746		ITGA2	0.551741	1	1	0.258265		GTF3C4	0.483008	0.992879	1	0.316045
DDHD1	0.477842	0.987433	1	0.320716		TMEM87A	0.488776	0.989153	0.977644	0.31089		SLCO4A1	0.506449	0.986384	1	0.295464		ANKRD6	0.448738	0.949107	1	0.348008		CEP170	0.468365	0.96103	0.909134	0.329416		PPHLN1	0.479897	0.971389	0.927395	0.318852		ARL6	0.469918	0.973583	0.918957	0.327978		MZT1	0.470952	0.991424	1	0.327024		ERAL1	0.47461	0.992078	1	0.323663		RAB40B	0.470144	0.981727	0.937589	0.327769		STRAP	0.473154	0.984366	1	0.324998		CHIC2	0.472296	0.990036	0.961455	0.325786		MRPL42	0.472676	0.97832	0.981245	0.325437		TRRAP	0.481492	0.966194	0.845573	0.317411		CCT2	0.551797	1	1	0.258221		SCAF4	0.483046	0.992879	1	0.316012
RGL1	0.478064	0.987433	1	0.320514		PIGO	0.488931	0.989153	0.977644	0.310753		CHSY1	0.506584	0.986384	1	0.295349		ZMYM3	0.448879	0.949169	1	0.34787		RBM12	0.468365	0.96103	0.909134	0.329416		ACBD3	0.479984	0.971389	0.927395	0.318774		GPR160	0.469924	0.973583	0.918957	0.327972		DMPK	0.471047	0.991424	1	0.326936		SEC61A1	0.47461	0.992078	1	0.323663		KIF1C	0.470266	0.981727	0.937589	0.327656		BRIP1	0.473271	0.984366	1	0.32489		CARD8	0.472336	0.990036	0.961455	0.325749		HLA-DRA	0.472705	0.97832	0.981245	0.32541		ELAC1	0.481591	0.966194	0.845573	0.317321		MTHFS	0.551797	1	1	0.258221		NT5DC3	0.48305	0.992879	1	0.316008
ADAR	0.478247	0.987433	1	0.320348		EBLN2	0.489006	0.989153	0.977644	0.310686		FKTN	0.506643	0.986384	1	0.295298		WDHD1	0.448938	0.949169	1	0.347814		ACO1	0.468414	0.96103	0.909134	0.32937		PRKCB	0.480058	0.971389	0.927395	0.318706		PSD4	0.469924	0.973583	0.918957	0.327972		MUS81	0.471059	0.991424	1	0.326925		SLC35E1	0.474724	0.992078	1	0.323558		PHKA1	0.470327	0.981727	0.937589	0.3276		USP4	0.473382	0.984366	1	0.324788		ECHDC1	0.472392	0.990036	0.961455	0.325697		CDK7	0.472753	0.97832	0.981245	0.325366		POLDIP3	0.481643	0.966194	0.845573	0.317275		DOK3	0.551801	1	1	0.258218		PRKAR2A	0.483106	0.992879	1	0.315958
FBLN7	0.478409	0.987433	1	0.320201		EMB	0.489048	0.989153	0.977644	0.310649		RHOBTB3	0.506699	0.986384	1	0.29525		BRD8	0.449038	0.949198	1	0.347717		TMSB10	0.468534	0.96103	0.909134	0.329259		SLC35G1	0.480283	0.971389	0.927395	0.318503		SLC25A51	0.469924	0.973583	0.918957	0.327972		PPFIA3	0.47111	0.991424	1	0.326878		DSCC1	0.47477	0.992078	1	0.323517		ACP1	0.470347	0.981727	0.937589	0.327582		IK	0.47349	0.984366	1	0.324689		LRRC56	0.472469	0.990036	0.961455	0.325627		CYP2U1	0.472753	0.97832	0.981245	0.325366		STAG3	0.481776	0.966194	0.845573	0.317155		CD80	0.551859	1	1	0.258172		STAG1	0.483113	0.992879	1	0.315952
EXOC1	0.478597	0.987433	1	0.32003		STRADA	0.489061	0.989153	0.977644	0.310637		LAG3	0.506929	0.986384	1	0.295053		PLCD1	0.44923	0.949423	1	0.347531		GLDC	0.46859	0.96103	0.909134	0.329207		TXNDC17	0.480373	0.971389	0.927395	0.318422		TPD52L2	0.469924	0.973583	0.918957	0.327972		GLRX2	0.471113	0.991424	1	0.326874		WDR74	0.474958	0.992078	1	0.323345		LAG3	0.47081	0.981727	0.937589	0.327154		SYPL1	0.47349	0.984366	1	0.324689		CATSPER1	0.472471	0.990036	0.961455	0.325625		RDH10	0.472753	0.97832	0.981245	0.325366		KRBA2	0.481922	0.966194	0.845573	0.317023		RPL15	0.551859	1	1	0.258172		RPA1	0.483135	0.992879	1	0.315932
STYXL1	0.478597	0.987433	1	0.32003		CARNS1	0.489142	0.989153	0.977644	0.310565		TBC1D7	0.506991	0.986384	1	0.295		CNOT4	0.449489	0.949595	1	0.347281		SUGT1	0.468645	0.96103	0.909134	0.329156		GAS2L1	0.480416	0.971389	0.927395	0.318382		JOSD1	0.469986	0.973583	0.918957	0.327915		VDAC2	0.471277	0.991424	1	0.326724		CCDC85B	0.475032	0.992078	1	0.323277		CISD3	0.470884	0.981727	0.937589	0.327086		DHX29	0.473547	0.984366	1	0.324637		PRDX4	0.472533	0.990036	0.961455	0.325568		ATRAID	0.472934	0.97832	0.981245	0.325199		MCOLN1	0.482123	0.966194	0.845573	0.316842		SYTL1	0.552043	1	1	0.258027		ZNF600	0.483158	0.992879	1	0.31591
PSMB8	0.478654	0.987433	1	0.319978		FGFR1	0.489271	0.989153	0.977644	0.310451		APPL1	0.50706	0.986384	1	0.294941		ZNHIT2	0.449573	0.949595	1	0.3472		ZNF497	0.468873	0.96103	0.909134	0.328944		RABIF	0.480585	0.971389	0.927395	0.31823		SLC39A10	0.470275	0.973583	0.918957	0.327649		CBL	0.471383	0.991424	1	0.326626		ODF2	0.475071	0.992078	1	0.323241		IMPA1	0.470935	0.981727	0.937589	0.327039		CFDP1	0.473605	0.984366	1	0.324584		SSR1	0.472614	0.990036	0.961455	0.325494		ZBTB49	0.472934	0.97832	0.981245	0.325199		SLC4A11	0.48241	0.966194	0.845573	0.316583		LSM12	0.552105	1	1	0.257979		CDC42BPB	0.483183	0.992879	1	0.315889
NDUFB5	0.478769	0.987433	1	0.319874		WRNIP1	0.48941	0.989153	0.977644	0.310327		CTSW	0.50706	0.986384	1	0.294941		STYX	0.449636	0.949595	1	0.347139		CISD3	0.468933	0.96103	0.909134	0.328889		ALDH4A1	0.480629	0.971389	0.927395	0.31819		UNC45A	0.470275	0.973583	0.918957	0.327649		POPDC2	0.471403	0.991424	1	0.326608		SMUG1	0.475184	0.992078	1	0.323138		TP53INP2	0.470997	0.981727	0.937589	0.326982		PSKH1	0.473656	0.984366	1	0.324537		ZNF184	0.472703	0.990036	0.961455	0.325412		SYF2	0.472995	0.97832	0.981245	0.325143		RRP9	0.482463	0.966194	0.845573	0.316536		CTSL	0.552217	1	1	0.257891		EIF2B1	0.483209	0.992879	1	0.315865
COIL	0.478828	0.987433	1	0.319821		CLU	0.489647	0.989153	0.977644	0.310117		DRAXIN	0.50706	0.986384	1	0.294941		VOPP1	0.449869	0.949595	1	0.346914		CYP2F1	0.469213	0.96103	0.909134	0.32863		MSH3	0.480756	0.971389	0.927395	0.318075		HSP90B1	0.470332	0.973583	0.918957	0.327596		SPAG5	0.471451	0.991424	1	0.326563		RAB27B	0.475296	0.992078	1	0.323035		TGIF1	0.471045	0.981727	0.937589	0.326937		PFKM	0.473711	0.984366	1	0.324487		URGCP	0.47276	0.990036	0.961455	0.325359		ABHD16A	0.473051	0.97832	0.981245	0.325092		SLC37A3	0.482609	0.966194	0.845573	0.316404		SUMF1	0.552217	1	1	0.257891		ASMTL-AS1	0.483232	0.992879	1	0.315844
SLC4A1AP	0.479003	0.987433	1	0.319662		LRTOMT	0.489698	0.989153	0.977644	0.310071		NDRG1	0.50706	0.986384	1	0.294941		NLRX1	0.450065	0.949595	1	0.346725		MEA1	0.469219	0.96103	0.909134	0.328624		PHAX	0.480827	0.971389	0.927395	0.318011		HYPK	0.470447	0.973583	0.918957	0.327489		SRP14	0.471494	0.991424	1	0.326524		IL5RA	0.475309	0.992078	1	0.323024		ESD	0.471202	0.981727	0.937589	0.326792		AMMECR1L	0.473713	0.984366	1	0.324485		TAB1	0.47277	0.990036	0.961455	0.32535		BTN3A2	0.473056	0.97832	0.981245	0.325088		RBM4	0.482669	0.966194	0.845573	0.31635		ZCCHC8	0.552337	1	1	0.257796		DHX29	0.483325	0.992879	1	0.315761
THAP2	0.479003	0.987433	1	0.319662		ST6GAL1	0.489724	0.989153	0.977644	0.310049		PSAT1	0.50706	0.986384	1	0.294941		ZDHHC20	0.450207	0.949595	1	0.346588		ASH2L	0.469276	0.96103	0.909134	0.328571		POLK	0.480856	0.971389	0.927395	0.317985		SF3A1	0.470508	0.973583	0.918957	0.327433		CHAF1A	0.471538	0.991424	1	0.326483		GPAA1	0.475535	0.992078	1	0.322818		ARMC1	0.47123	0.981727	0.937589	0.326767		CALCB	0.47377	0.984366	1	0.324432		LRCH3	0.47281	0.990036	0.961455	0.325313		MTFR1L	0.473068	0.97832	0.981245	0.325077		RPL23	0.482675	0.966194	0.845573	0.316345		DYRK1B	0.552696	1	1	0.257514		ZNHIT2	0.483447	0.992879	1	0.315652
ATPAF2	0.47917	0.987433	1	0.31951		SCYL2	0.489826	0.989153	0.977644	0.309958		HIPK2	0.507182	0.986384	1	0.294836		SH2B3	0.450207	0.949595	1	0.346588		EFCAB2	0.469333	0.96103	0.909134	0.328519		SLC26A11	0.480863	0.971389	0.927395	0.317978		AKAP5	0.470562	0.973583	0.918957	0.327383		VIPR1	0.471876	0.991424	1	0.326172		MRPL46	0.475594	0.992078	1	0.322764		CDCA5	0.471345	0.981727	0.937589	0.326661		TASP1	0.47377	0.984366	1	0.324432		SKP2	0.472933	0.990036	0.961455	0.3252		ZFP90	0.473068	0.97832	0.981245	0.325077		SLCO4C1	0.482753	0.966194	0.845573	0.316275		EPC1	0.552696	1	1	0.257514		SKP2	0.483603	0.992879	1	0.315511
SGK3	0.479172	0.987433	1	0.319508		PTAR1	0.489855	0.989153	0.977644	0.309933		CCDC88B	0.507303	0.986384	1	0.294733		KCNQ1OT1	0.450287	0.949595	1	0.34651		HEXA	0.469447	0.96103	0.909134	0.328414		PCYT1A	0.481022	0.971389	0.927395	0.317835		MEX3C	0.470565	0.973583	0.918957	0.32738		COX5B	0.471996	0.991424	1	0.326062		NCBP2	0.475738	0.992078	1	0.322632		RDH14	0.471569	0.981727	0.937589	0.326454		HSD17B7	0.473943	0.984366	1	0.324274		PHC2	0.472969	0.990036	0.961455	0.325167		LRFN3	0.473117	0.97832	0.981245	0.325032		BORA	0.482834	0.966194	0.845573	0.316203		FUT4	0.552756	1	1	0.257467		POLE2	0.483605	0.992879	1	0.31551
UBE2A	0.479398	0.987433	1	0.319303		ZNRF3	0.490073	0.989153	0.977644	0.309739		MAP2K1	0.507303	0.986384	1	0.294733		BCAP29	0.450295	0.949595	1	0.346502		IRAK1BP1	0.469504	0.96103	0.909134	0.328361		GOPC	0.481037	0.971389	0.927395	0.317822		GRPEL2	0.470681	0.973583	0.918957	0.327274		ZNF836	0.472034	0.991424	1	0.326027		PPP2R3A	0.475937	0.992078	1	0.322451		SMC1A	0.471718	0.981727	0.937589	0.326317		ZNF787	0.473943	0.984366	1	0.324274		ERCC6L	0.472991	0.990036	0.961455	0.325147		CHD8	0.473184	0.97832	0.981245	0.32497		SYNGR3	0.482955	0.966194	0.845573	0.316093		PEF1	0.552811	1	1	0.257424		EPC1	0.483649	0.992879	1	0.31547
AKAP8	0.479457	0.987433	1	0.319251		ZNF574	0.49023	0.989153	0.977644	0.3096		RAD51AP1	0.507303	0.986384	1	0.294733		ZNF674-AS1	0.450393	0.949595	1	0.346408		WDR48	0.469537	0.96103	0.909134	0.32833		EML2	0.481053	0.971389	0.927395	0.317807		HMGB2	0.470681	0.973583	0.918957	0.327274		ANKRD52	0.47208	0.991424	1	0.325985		MMAB	0.475945	0.992078	1	0.322444		FOXN2	0.471864	0.981727	0.937589	0.326183		HNRNPH3	0.474115	0.984366	1	0.324117		ITGA5	0.472993	0.990036	0.961455	0.325146		GABARAPL2	0.473184	0.97832	0.981245	0.32497		ZFHX2	0.48302	0.966194	0.845573	0.316035		IFITM10	0.552927	1	1	0.257332		PTRHD1	0.483653	0.992879	1	0.315466
LCN12	0.479457	0.987433	1	0.319251		TBC1D13	0.490378	0.989153	0.977644	0.309469		WIPF2	0.507303	0.986384	1	0.294733		MDP1	0.450447	0.949595	1	0.346356		COG6	0.469561	0.96103	0.909134	0.328308		IPMK	0.481062	0.971389	0.927395	0.317799		LMNB2	0.470909	0.973583	0.918957	0.327063		GATC	0.472088	0.991424	1	0.325977		NBEAL2	0.475945	0.992078	1	0.322444		SOD1	0.471886	0.981727	0.937589	0.326163		CCDC144A	0.47417	0.984366	1	0.324066		ZNF774	0.473027	0.990036	0.961455	0.325114		BEX2	0.473245	0.97832	0.981245	0.324914		SAR1A	0.483077	0.966194	0.845573	0.315984		S1PR4	0.552927	1	1	0.257332		POMT1	0.483744	0.992879	1	0.315384
LRRC56	0.479631	0.987433	1	0.319092		GLOD4	0.490419	0.989153	0.977644	0.309433		NFKB1	0.507361	0.986384	1	0.294683		SMOX	0.450488	0.949595	1	0.346317		CLDN7	0.469616	0.96103	0.909134	0.328257		METAP1	0.481069	0.971389	0.927395	0.317793		GNB1	0.470967	0.973583	0.918957	0.32701		PRICKLE3	0.472095	0.991424	1	0.32597		RPAIN	0.475945	0.992078	1	0.322444		HNRNPA0	0.47203	0.981727	0.937589	0.32603		ZNF852	0.47417	0.984366	1	0.324066		PC	0.473085	0.990036	0.961455	0.325061		SNAPIN	0.473245	0.97832	0.981245	0.324914		ZNF14	0.48327	0.966194	0.845573	0.31581		SMDT1	0.552927	1	1	0.257332		VAV3	0.483759	0.992879	1	0.315371
HLA-DOB	0.479923	0.987433	1	0.318829		ABCD2	0.490438	0.989153	0.977644	0.309416		SNRNP70	0.507361	0.986384	1	0.294683		BSDC1	0.450542	0.949595	1	0.346265		SGSM2	0.469785	0.96103	0.909134	0.3281		MYCBP	0.481312	0.971389	0.927395	0.317573		ZNF131	0.470967	0.973583	0.918957	0.32701		TMEM81	0.472358	0.991424	1	0.325729		EFTUD2	0.476001	0.992078	1	0.322392		FAM83G	0.472064	0.981727	0.937589	0.325999		EVC	0.474451	0.984366	1	0.323809		GLYR1	0.473174	0.990036	0.961455	0.324979		SNRPE	0.473306	0.97832	0.981245	0.324858		GPR107	0.483363	0.966194	0.845573	0.315727		STK17B	0.552927	1	1	0.257332		PDGFA	0.483888	0.992879	1	0.315255
PDIA5	0.479923	0.987433	1	0.318829		TNFRSF13C	0.490471	0.989153	0.977644	0.309386		SLC7A1	0.50748	0.986384	1	0.294581		MRPS31	0.450675	0.949595	1	0.346137		FBXL3	0.470009	0.96103	0.909134	0.327894		C6orf226	0.481336	0.971389	0.927395	0.317551		GRINA	0.47102	0.973583	0.918957	0.326961		TFB2M	0.472601	0.991424	1	0.325505		ULK2	0.476234	0.992078	1	0.322179		SLC25A4	0.472199	0.981727	0.937589	0.325875		PEX16	0.474731	0.984366	1	0.323552		EAF1	0.47321	0.990036	0.961455	0.324946		AKAP3	0.473445	0.97832	0.981245	0.32473		OAZ3	0.483568	0.966194	0.845573	0.315542		ACSBG1	0.552982	1	1	0.257289		GNPAT	0.483915	0.992879	1	0.315231
PSMC2	0.479923	0.987433	1	0.318829		PDCD1LG2	0.490516	0.989153	0.977644	0.309347		SUV39H1	0.50791	0.986384	1	0.294213		ACSF3	0.450679	0.949595	1	0.346133		TMEM232	0.47017	0.96103	0.909134	0.327745		SSR3	0.481376	0.971389	0.927395	0.317516		TIMM23B	0.471083	0.973583	0.918957	0.326903		PHOSPHO1	0.472602	0.991424	1	0.325504		C20orf27	0.476353	0.992078	1	0.322071		BNIP2	0.472281	0.981727	0.937589	0.325799		ENDOG	0.47479	0.984366	1	0.323498		MYH11	0.47324	0.990036	0.961455	0.324919		BCLAF1	0.473609	0.97832	0.981245	0.32458		LIPE	0.483666	0.966194	0.845573	0.315455		PPP1R26	0.553149	1	1	0.257158		LINC00861	0.483947	0.992879	1	0.315202
PTOV1-AS1	0.479923	0.987433	1	0.318829		MDP1	0.490534	0.989153	0.977644	0.309331		RPS21	0.507986	0.986384	1	0.294148		ZNF335	0.450684	0.949595	1	0.346128		FCGR3A	0.470346	0.96103	0.909134	0.327582		TCEAL3	0.481384	0.971389	0.927395	0.317508		USP27X	0.471137	0.973583	0.918957	0.326852		SLC26A6	0.4727	0.991424	1	0.325414		IKBKG	0.47641	0.992078	1	0.322019		DXO	0.472407	0.981727	0.937589	0.325684		ASH1L	0.474955	0.984366	1	0.323348		MRTO4	0.47372	0.990036	0.961455	0.324478		RALB	0.473809	0.97832	0.981245	0.324397		ATF4	0.483712	0.966194	0.845573	0.315413		ZNF883	0.553152	1	1	0.257155		RABL3	0.484031	0.992879	1	0.315127
VSIG10L	0.480032	0.987433	1	0.31873		PIP5KL1	0.490549	0.989153	0.977644	0.309318		CEP104	0.508356	0.986384	1	0.293832		ERMN	0.451111	0.950082	1	0.345716		SIL1	0.470346	0.96103	0.909134	0.327582		NUDT18	0.481431	0.971389	0.927395	0.317466		COX7A2	0.471311	0.973583	0.918957	0.326692		CCS	0.472768	0.991424	1	0.325352		TRPV2	0.476586	0.992078	1	0.321859		VPS39	0.472527	0.981727	0.937589	0.325573		ETV3	0.475068	0.984366	1	0.323244		DCDC2B	0.473895	0.990036	0.961455	0.324318		COX20	0.47392	0.97832	0.981245	0.324295		LIN7B	0.483732	0.966194	0.845573	0.315395		ZNF700	0.553264	1	1	0.257068		TSPAN6	0.484049	0.992879	1	0.315111
NUDT7	0.480162	0.987433	1	0.318612		MAD2L2	0.490752	0.989153	0.977644	0.309138		TDRD3	0.508356	0.986384	1	0.293832		XPC	0.451158	0.950082	1	0.345671		VEZF1	0.470346	0.96103	0.909134	0.327582		TIMM23B	0.481515	0.971389	0.927395	0.31739		ARPC4	0.471621	0.973583	0.918957	0.326407		APOBEC3H	0.472959	0.991424	1	0.325176		ZDHHC12	0.476644	0.992078	1	0.321806		BFAR	0.472605	0.981727	0.937589	0.325501		YARS2	0.475127	0.984366	1	0.32319		SCPEP1	0.473934	0.990036	0.961455	0.324282		MAPK9	0.473978	0.97832	0.981245	0.324242		MBOAT1	0.483786	0.966194	0.845573	0.315347		TUBB4A	0.55339	1	1	0.256968		NT5C2	0.484182	0.992879	1	0.314991
SNIP1	0.480221	0.987433	1	0.318559		CFH	0.490771	0.989153	0.977644	0.309121		IQSEC1	0.508611	0.986384	1	0.293614		RGS2	0.451173	0.950082	1	0.345657		SYNRG	0.470458	0.96103	0.909134	0.327479		BEGAIN	0.481519	0.971389	0.927395	0.317387		ALKBH4	0.47174	0.973583	0.918957	0.326297		ZNF501	0.472965	0.991424	1	0.325171		MEI1	0.476701	0.992078	1	0.321754		AZIN1	0.472626	0.981727	0.937589	0.325483		IPMK	0.475183	0.984366	1	0.323139		DMTF1	0.474007	0.990036	0.961455	0.324215		MAPK1IP1L	0.474037	0.97832	0.981245	0.324188		MSH5	0.484262	0.966194	0.845573	0.314919		ULK1	0.55339	1	1	0.256968		GFPT2	0.484192	0.992879	1	0.314982
MED12L	0.480266	0.987433	1	0.318518		RNF167	0.490821	0.989153	0.977644	0.309077		ACBD3	0.50873	0.986384	1	0.293513		KIAA0895	0.451289	0.950144	1	0.345546		CD5	0.470541	0.96103	0.909134	0.327402		LMAN2L	0.48162	0.971389	0.927395	0.317295		ASAP1	0.471805	0.973583	0.918957	0.326238		LRRC14	0.473017	0.991424	1	0.325124		SAR1A	0.476701	0.992078	1	0.321754		LINC00852	0.472823	0.981727	0.937589	0.325301		MEI1	0.475294	0.984366	1	0.323038		SLC4A4	0.474091	0.990036	0.961455	0.324138		FGL2	0.474161	0.97832	0.981245	0.324074		THAP3	0.48435	0.966194	0.845573	0.314841		SLC25A3	0.553561	1	1	0.256834		PTPN2	0.484437	0.992879	1	0.314763
ACTR3	0.480336	0.987433	1	0.318455		GALT	0.490996	0.989153	0.977644	0.308922		ETV3	0.508915	0.986384	1	0.293355		VPS13D	0.451652	0.950272	1	0.345196		SMG7	0.470625	0.96103	0.909134	0.327325		SCAPER	0.481838	0.971389	0.927395	0.317099		VCPIP1	0.471805	0.973583	0.918957	0.326238		AUP1	0.473285	0.991424	1	0.324878		LARP4B	0.476785	0.992078	1	0.321678		GSS	0.472914	0.981727	0.937589	0.325218		CAPN15	0.475521	0.984366	1	0.32283		NCDN	0.474095	0.990036	0.961455	0.324135		RNF185	0.474181	0.97832	0.981245	0.324055		FNTB	0.484395	0.966194	0.845573	0.3148		FIZ1	0.55362	1	1	0.256788		TEX22	0.484471	0.992879	1	0.314732
DISP2	0.480393	0.987433	1	0.318403		ZNF320	0.49113	0.989153	0.977644	0.308804		ZNF736	0.509164	0.986384	1	0.293142		ANKRD18A	0.451661	0.950272	1	0.345188		DRAM2	0.470681	0.96103	0.909134	0.327273		MDFIC	0.481912	0.971389	0.927395	0.317032		TMBIM1	0.471916	0.973583	0.918957	0.326135		ZNF3	0.473319	0.991424	1	0.324846		OSER1	0.476877	0.992078	1	0.321594		P4HTM	0.472949	0.981727	0.937589	0.325186		ZRSR2	0.475521	0.984366	1	0.32283		CCR2	0.474148	0.990036	0.961455	0.324086		SCMH1	0.474181	0.97832	0.981245	0.324055		ARMCX2	0.484423	0.966194	0.845573	0.314775		ZNF117	0.55362	1	1	0.256788		ARID4A	0.484606	0.992879	1	0.314612
IQGAP2	0.480546	0.987433	1	0.318265		NLN	0.491237	0.989153	0.977644	0.308709		TOP1MT	0.509286	0.986384	1	0.293038		ZNF3	0.451701	0.950272	1	0.345149		KIAA1328	0.470738	0.96103	0.909134	0.327221		SEMA4F	0.482005	0.971389	0.927395	0.316949		ZYX	0.471977	0.973583	0.918957	0.326079		MED17	0.473392	0.991424	1	0.324779		NPLOC4	0.476985	0.992078	1	0.321495		PNPT1	0.472976	0.981727	0.937589	0.325161		IKZF5	0.475689	0.984366	1	0.322677		KBTBD4	0.474153	0.990036	0.961455	0.324082		USP8	0.474181	0.97832	0.981245	0.324055		HUS1	0.484446	0.966194	0.845573	0.314754		ZNF813	0.553623	1	1	0.256786		ZNF274	0.484674	0.992879	1	0.31455
CLK4	0.480905	0.987433	1	0.317941		CSF1	0.491286	0.989153	0.977644	0.308666		MAN2B2	0.509526	0.986384	1	0.292834		DAGLB	0.451721	0.950272	1	0.345129		SNRNP35	0.470886	0.96103	0.909134	0.327085		CCDC86	0.482085	0.971389	0.927395	0.316877		FADS1	0.472095	0.973583	0.918957	0.325971		CRY2	0.473394	0.991424	1	0.324777		PEX2	0.476985	0.992078	1	0.321495		HMBS	0.473045	0.981727	0.937589	0.325097		BTG2	0.475742	0.984366	1	0.322628		TRIM46	0.474471	0.990036	0.961455	0.323791		CATSPER1	0.474344	0.97832	0.981245	0.323907		IPP	0.484467	0.966194	0.845573	0.314736		C1orf131	0.553923	1	1	0.256551		SERINC1	0.484725	0.992879	1	0.314505
DPYD	0.480991	0.987433	1	0.317863		THAP8	0.491337	0.989153	0.977644	0.30862		ZNF419	0.509952	0.986384	1	0.292471		ZNF428	0.451816	0.950272	1	0.345038		DEF6	0.470906	0.96103	0.909134	0.327066		TEF	0.482181	0.971389	0.927395	0.31679		DNAJC5	0.472221	0.973583	0.918957	0.325855		SPPL3	0.473521	0.991424	1	0.324661		CCDC174	0.477044	0.992078	1	0.321442		PDSS1	0.473128	0.981727	0.937589	0.325021		POLR1D	0.475801	0.984366	1	0.322575		USP45	0.474481	0.990036	0.961455	0.323782		KNSTRN	0.474468	0.97832	0.981245	0.323793		ZDHHC24	0.484473	0.966194	0.845573	0.314731		ITFG2	0.55409	1	1	0.25642		RPRD1B	0.484769	0.992879	1	0.314465
SYNC	0.480991	0.987433	1	0.317863		CLIP1	0.49135	0.989153	0.977644	0.308609		TMC8	0.510259	0.986384	1	0.29221		SOWAHD	0.451951	0.950272	1	0.344909		ST8SIA6	0.470906	0.96103	0.909134	0.327066		PPIL2	0.482313	0.971389	0.927395	0.316671		TNK2	0.472221	0.973583	0.918957	0.325855		KLHL20	0.473523	0.991424	1	0.324659		NUDT16	0.477212	0.992078	1	0.321289		ACAT2	0.473225	0.981727	0.937589	0.324932		MSMO1	0.475856	0.984366	1	0.322524		RAD23B	0.474765	0.990036	0.961455	0.323521		SAC3D1	0.474468	0.97832	0.981245	0.323793		HARS2	0.484678	0.966194	0.845573	0.314547		ZNF202	0.554151	1	1	0.256372		SDHAF2	0.485048	0.992879	1	0.314215
ZNF746	0.481041	0.987433	1	0.317818		SERPINB6	0.491441	0.989153	0.977644	0.308529		RRP15	0.51032	0.986384	1	0.292157		FOXM1	0.451988	0.950272	1	0.344873		HSPA2	0.47096	0.96103	0.909134	0.327016		FADS3	0.482655	0.971389	0.927395	0.316363		ZNF417	0.472281	0.973583	0.918957	0.325799		ATOX1	0.473715	0.991424	1	0.324483		BTG2	0.477444	0.992078	1	0.321078		IFT140	0.473231	0.981727	0.937589	0.324927		RALGAPA2	0.475974	0.984366	1	0.322417		BCAS4	0.474899	0.990036	0.961455	0.323398		CHMP5	0.474545	0.97832	0.981245	0.323723		HECTD2	0.484782	0.966194	0.845573	0.314454		VTI1A	0.554205	1	1	0.25633		TMEM42	0.485076	0.992879	1	0.31419
REL	0.48111	0.987433	1	0.317756		HLA-B	0.491508	0.989153	0.977644	0.308469		GALNT1	0.510385	0.986384	1	0.292102		FAM117A	0.452187	0.950272	1	0.344682		NDUFB11	0.47096	0.96103	0.909134	0.327016		GRAMD1A	0.482761	0.971389	0.927395	0.316268		THOC2	0.472336	0.973583	0.918957	0.325749		APRT	0.473945	0.991424	1	0.324272		HMG20A	0.477471	0.992078	1	0.321053		MAD1L1	0.473453	0.981727	0.937589	0.324723		KMO	0.476145	0.984366	1	0.322261		USP47	0.474915	0.990036	0.961455	0.323384		POMT1	0.474545	0.97832	0.981245	0.323723		C1R	0.484932	0.966194	0.845573	0.31432		MGAT2	0.554331	1	1	0.256231		PARP1	0.485198	0.992879	1	0.314081
IPO11	0.481284	0.987433	1	0.317599		ANO8	0.491636	0.989153	0.977644	0.308356		SNX8	0.510385	0.986384	1	0.292102		BCORL1	0.452194	0.950272	1	0.344675		CBX3	0.471067	0.96103	0.909134	0.326918		TBC1D22B	0.482861	0.971389	0.927395	0.316178		FAM126B	0.47246	0.973583	0.918957	0.325635		BSDC1	0.473961	0.991424	1	0.324257		INO80D	0.477501	0.992078	1	0.321025		SPRTN	0.473476	0.981727	0.937589	0.324702		NRIP1	0.476373	0.984366	1	0.322053		CHPF2	0.47495	0.990036	0.961455	0.323352		PRKAB1	0.474545	0.97832	0.981245	0.323723		C6orf136	0.485189	0.966194	0.845573	0.314089		SEC61A2	0.554331	1	1	0.256231		SYS1	0.485233	0.992879	1	0.314049
TXNDC12	0.481284	0.987433	1	0.317599		ACVR2B	0.491819	0.989153	0.977644	0.308195		SYNGR1	0.510385	0.986384	1	0.292102		L3MBTL1	0.452208	0.950272	1	0.344662		NIT2	0.471067	0.96103	0.909134	0.326918		TOP1MT	0.483063	0.971389	0.927395	0.315996		RPL7	0.47246	0.973583	0.918957	0.325635		LZTS1	0.47397	0.991424	1	0.324249		KDM3A	0.47761	0.992078	1	0.320926		ZNF784	0.473523	0.981727	0.937589	0.324659		ZNF260	0.476485	0.984366	1	0.321951		PAF1	0.475079	0.990036	0.961455	0.323234		HNRNPA2B1	0.474591	0.97832	0.981245	0.323681		BBS2	0.485376	0.966194	0.845573	0.313922		SLC9A6	0.554386	1	1	0.256188		MBLAC2	0.485264	0.992879	1	0.314022
TMEM218	0.481339	0.987433	1	0.317549		FAM168B	0.491938	0.989153	0.977644	0.30809		SPHK1	0.510566	0.986384	1	0.291948		METTL6	0.452485	0.950518	1	0.344396		CEP135	0.471123	0.96103	0.909134	0.326866		ZNF446	0.483264	0.971389	0.927395	0.315815		KDM4A	0.472526	0.973583	0.918957	0.325574		FUT11	0.473976	0.991424	1	0.324244		OAZ2	0.477667	0.992078	1	0.320874		ZNF598	0.473617	0.981727	0.937589	0.324573		ZNF550	0.476485	0.984366	1	0.321951		METTL23	0.475324	0.990036	0.961455	0.32301		CUL5	0.474718	0.97832	0.981245	0.323564		FITM2	0.48547	0.966194	0.845573	0.313837		ZNF383	0.554442	1	1	0.256143		TMEM248	0.485309	0.992879	1	0.313981
SLC35F3	0.481674	0.987433	1	0.317246		MRPS9	0.491942	0.989153	0.977644	0.308086		TSPO	0.510566	0.986384	1	0.291948		FOXO3	0.452497	0.950518	1	0.344385		DYNLT3	0.471123	0.96103	0.909134	0.326866		IL1RAP	0.483601	0.971389	0.927395	0.315513		MRPS16	0.472526	0.973583	0.918957	0.325574		MR1	0.474002	0.991424	1	0.32422		TMEM248	0.477722	0.992078	1	0.320825		BRCA1	0.473715	0.981727	0.937589	0.324483		MRPL16	0.476538	0.984366	1	0.321902		ZNF395	0.475397	0.990036	0.961455	0.322943		SUSD1	0.474718	0.97832	0.981245	0.323564		PPP3R1	0.485697	0.966194	0.845573	0.313635		PLCB1	0.554569	1	1	0.256044		COX18	0.485367	0.992879	1	0.31393
CROT	0.481744	0.987433	1	0.317184		MRPL2	0.49201	0.989153	0.977644	0.308026		LRRC59	0.510937	0.986384	1	0.291633		PRKRA	0.452742	0.950701	1	0.344149		SMIM12	0.471242	0.96103	0.909134	0.326756		GAK	0.483611	0.971389	0.927395	0.315504		HSH2D	0.472695	0.973583	0.918957	0.325419		MFSD8	0.474077	0.991424	1	0.324151		FBF1	0.477772	0.992078	1	0.320779		ELL3	0.473746	0.981727	0.937589	0.324455		RPS27L	0.476538	0.984366	1	0.321902		DUS2	0.475414	0.990036	0.961455	0.322928		THRAP3	0.474718	0.97832	0.981245	0.323564		ASTN2	0.485697	0.966194	0.845573	0.313634		BCAS2	0.55511	1	1	0.255621		DHRS4	0.485401	0.992879	1	0.3139
RBM12	0.481805	0.987433	1	0.317129		VHL	0.492048	0.989153	0.977644	0.307992		PCID2	0.510937	0.986384	1	0.291633		SMARCD1	0.452873	0.950701	1	0.344023		DPYD	0.4713	0.96103	0.909134	0.326703		EIF4EBP1	0.483643	0.971389	0.927395	0.315475		OGDH	0.472695	0.973583	0.918957	0.325419		CDK2AP1	0.474101	0.991424	1	0.324129		DLD	0.4779	0.992078	1	0.320663		ANKRD18A	0.47375	0.981727	0.937589	0.324451		GINS3	0.476595	0.984366	1	0.321851		TAF2	0.475418	0.990036	0.961455	0.322924		CTBP1	0.474899	0.97832	0.981245	0.323399		TIMM50	0.48571	0.966194	0.845573	0.313623		FAH	0.55511	1	1	0.255621		PRKACB	0.485408	0.992879	1	0.313893
PEX13	0.481852	0.987433	1	0.317087		AFF1	0.492067	0.989153	0.977644	0.307975		PAQR3	0.510997	0.986384	1	0.291581		PCCB	0.452923	0.950701	1	0.343975		RARA	0.471417	0.96103	0.909134	0.326595		PAICS	0.483687	0.971389	0.927395	0.315435		TNFSF8	0.472885	0.973583	0.918957	0.325245		STARD9	0.474324	0.991424	1	0.323925		POLDIP2	0.47796	0.992078	1	0.320608		GNPTAB	0.473775	0.981727	0.937589	0.324428		TTLL1	0.476595	0.984366	1	0.321851		ADCY3	0.475442	0.990036	0.961455	0.322903		SNRPA1	0.474959	0.97832	0.981245	0.323344		ARSG	0.485726	0.966194	0.845573	0.313609		SOCS7	0.555172	1	1	0.255572		SEC62	0.485531	0.992879	1	0.313783
EFCAB11	0.481921	0.987433	1	0.317024		NUDT8	0.492121	0.989153	0.977644	0.307928		SLC10A7	0.511058	0.986384	1	0.29153		KLHL15	0.452978	0.950701	1	0.343922		COA5	0.471476	0.96103	0.909134	0.32654		APBB1	0.483756	0.971389	0.927395	0.315374		ZFP36	0.472934	0.973583	0.918957	0.325199		RNF220	0.474371	0.991424	1	0.323882		PSTK	0.478185	0.992078	1	0.320404		PSMA7	0.473867	0.981727	0.937589	0.324343		FDFT1	0.477222	0.984366	1	0.321279		SBK1	0.475463	0.990036	0.961455	0.322883		SPNS1	0.474959	0.97832	0.981245	0.323344		ALG12	0.485782	0.966194	0.845573	0.313558		B4GALT6	0.555258	1	1	0.255505		ACTR3C	0.485568	0.992879	1	0.31375
CLDN15	0.481956	0.987433	1	0.316992		SH3RF2	0.492177	0.989153	0.977644	0.307879		BTRC	0.511245	0.986384	1	0.291371		SLC30A9	0.453093	0.950701	1	0.343813		ROGDI	0.471532	0.96103	0.909134	0.326489		ANLN	0.483974	0.971389	0.927395	0.315178		TTC9C	0.472996	0.973583	0.918957	0.325143		ELOVL6	0.474509	0.991424	1	0.323755		HEATR5B	0.478472	0.992078	1	0.320144		BIK	0.474351	0.981727	0.937589	0.3239		LMAN2	0.477222	0.984366	1	0.321279		EVI5	0.475531	0.990036	0.961455	0.322821		UBR3	0.475022	0.97832	0.981245	0.323286		PSPC1	0.485839	0.966194	0.845573	0.313508		RNF139	0.555258	1	1	0.255505		TECR	0.485686	0.992879	1	0.313644
DLEC1	0.482149	0.987433	1	0.316819		SFR1	0.492224	0.989153	0.977644	0.307837		LNX2	0.51137	0.986384	1	0.291265		MARK2	0.453177	0.950701	1	0.343732		ACAD10	0.471568	0.96103	0.909134	0.326456		ZNF562	0.484014	0.971389	0.927395	0.315142		UBL3	0.47311	0.973583	0.918957	0.325038		SLC46A1	0.474525	0.991424	1	0.323741		MTA1	0.478472	0.992078	1	0.320144		KIR3DL1	0.474382	0.981727	0.937589	0.323871		THAP4	0.477396	0.984366	1	0.321121		CGRRF1	0.475548	0.990036	0.961455	0.322806		U2AF2	0.47515	0.97832	0.981245	0.323169		SH3BGRL3	0.485845	0.966194	0.845573	0.313503		ARL4C	0.555316	1	1	0.25546		ALKBH3	0.485702	0.992879	1	0.31363
ATP2B4	0.482155	0.987433	1	0.316814		CRAT	0.492259	0.989153	0.977644	0.307806		PML	0.511429	0.986384	1	0.291214		SLC25A30	0.453185	0.950701	1	0.343724		L3MBTL1	0.471814	0.96103	0.909134	0.326229		HIVEP3	0.484164	0.971389	0.927395	0.315008		IDH3A	0.473171	0.973583	0.918957	0.324982		MTBP	0.474781	0.991424	1	0.323507		TRIM44	0.478472	0.992078	1	0.320144		NT5C3B	0.474594	0.981727	0.937589	0.323678		LIN7B	0.477453	0.984366	1	0.321069		ZNF852	0.475623	0.990036	0.961455	0.322737		ZNF500	0.475209	0.97832	0.981245	0.323116		NIPAL1	0.485898	0.966194	0.845573	0.313455		ZSCAN16	0.555316	1	1	0.25546		RNMT	0.485772	0.992879	1	0.313567
KCTD10	0.482272	0.987433	1	0.316708		ORC2	0.492447	0.989153	0.977644	0.307641		CYHR1	0.511541	0.986384	1	0.291119		LINGO3	0.453317	0.950797	1	0.343598		KATNA1	0.47191	0.96103	0.909134	0.326141		SLC9B1	0.484238	0.971389	0.927395	0.314941		TAF6L	0.47328	0.973583	0.918957	0.324882		FBXO48	0.474824	0.991424	1	0.323467		CAT	0.47853	0.992078	1	0.320091		PCNP	0.474885	0.981727	0.937589	0.323412		PSME2	0.477617	0.984366	1	0.32092		COMMD8	0.475877	0.990036	0.961455	0.322505		ZNF862	0.475284	0.97832	0.981245	0.323046		CERS6	0.485915	0.966194	0.845573	0.31344		BAX	0.555659	1	1	0.255191		PIP4K2A	0.485847	0.992879	1	0.3135
EEF1E1	0.482312	0.987433	1	0.316672		IRAK4	0.492469	0.989153	0.977644	0.307621		ANKRD46	0.51187	0.986384	1	0.29084		SLC25A53	0.453542	0.951089	1	0.343383		OTUB1	0.471934	0.96103	0.909134	0.326119		USP27X-AS1	0.484268	0.971389	0.927395	0.314914		VASP	0.47328	0.973583	0.918957	0.324882		ZFAS1	0.474826	0.991424	1	0.323465		WDR77	0.47853	0.992078	1	0.320091		PMM2	0.474991	0.981727	0.937589	0.323315		SFXN3	0.477617	0.984366	1	0.32092		SMARCD2	0.476029	0.990036	0.961455	0.322366		CDKN1B	0.475634	0.97832	0.981245	0.322727		MDGA1	0.485915	0.966194	0.845573	0.313439		KCTD5	0.555659	1	1	0.255191		SPECC1L	0.485853	0.992879	1	0.313495
NDUFAF4	0.482335	0.987433	1	0.316651		KYNU	0.492603	0.989153	0.977644	0.307503		PI4K2A	0.512054	0.986384	1	0.290685		DDTL	0.453746	0.951237	1	0.343187		SAT1	0.471934	0.96103	0.909134	0.326119		SLC25A43	0.484339	0.971389	0.927395	0.31485		ABHD10	0.473337	0.973583	0.918957	0.32483		OPN3	0.474827	0.991424	1	0.323465		LRRC29	0.478697	0.992078	1	0.31994		DDX19A	0.475041	0.981727	0.937589	0.323269		GPR150	0.477791	0.984366	1	0.320762		OCRL	0.476036	0.990036	0.961455	0.322361		RANBP3	0.475634	0.97832	0.981245	0.322727		TRPC4AP	0.485999	0.966194	0.845573	0.313364		SSB	0.555659	1	1	0.255191		RNF138	0.485955	0.992879	1	0.313404
RCL1	0.482445	0.987433	1	0.316552		TSHZ3	0.492611	0.989153	0.977644	0.307496		FBXO11	0.512104	0.986384	1	0.290642		ZNF540	0.453785	0.951237	1	0.34315		TESPA1	0.472158	0.96103	0.909134	0.325912		ME2	0.484522	0.971389	0.927395	0.314687		LMF1	0.473695	0.973583	0.918957	0.324501		IPO4	0.474917	0.991424	1	0.323383		SGTA	0.478824	0.992078	1	0.319824		NGDN	0.475138	0.981727	0.937589	0.32318		HSD11B1L	0.477791	0.984366	1	0.320762		THOC3	0.476217	0.990036	0.961455	0.322195		TRPC4AP	0.475655	0.97832	0.981245	0.322708		NAGK	0.48601	0.966194	0.845573	0.313354		XRCC2	0.555717	1	1	0.255146		SLC25A15	0.486001	0.992879	1	0.313363
GSTM3	0.482495	0.987433	1	0.316507		RPP38	0.492618	0.989153	0.977644	0.30749		CCDC28B	0.512115	0.986384	1	0.290632		PARD6G	0.453897	0.951293	1	0.343042		FAM98B	0.472278	0.96103	0.909134	0.325802		WDR59	0.484548	0.971389	0.927395	0.314663		SPNS1	0.473813	0.973583	0.918957	0.324393		SOCS5	0.474964	0.991424	1	0.32334		NIPAL3	0.478999	0.992078	1	0.319665		CLCC1	0.47521	0.981727	0.937589	0.323115		PITPNC1	0.478377	0.984366	1	0.32023		SLC31A2	0.476318	0.990036	0.961455	0.322103		RCHY1	0.475942	0.97832	0.981245	0.322446		MVP	0.486139	0.966194	0.845573	0.31324		PFKFB3	0.555889	1	1	0.255012		MYADM	0.486002	0.992879	1	0.313362
MORN4	0.482495	0.987433	1	0.316507		PURA	0.492722	0.989153	0.977644	0.307398		PKD2L2	0.512366	0.986384	1	0.29042		NOL8	0.454286	0.951349	1	0.342671		ZNF365	0.472386	0.96103	0.909134	0.325703		SEC16A	0.484623	0.971389	0.927395	0.314596		RNF213	0.473871	0.973583	0.918957	0.32434		TBCC	0.475063	0.991424	1	0.323249		SOWAHD	0.479053	0.992078	1	0.319617		CKAP5	0.475334	0.981727	0.937589	0.323001		RPLP1	0.478421	0.984366	1	0.32019		ANAPC13	0.476321	0.990036	0.961455	0.3221		GPBP1L1	0.476064	0.97832	0.981245	0.322334		DMTF1	0.48616	0.966194	0.845573	0.313221		RGMB	0.555943	1	1	0.25497		ABCB8	0.486021	0.992879	1	0.313345
EFHC1	0.482563	0.987433	1	0.316446		ZNF638	0.49278	0.989153	0.977644	0.307347		ZBED5	0.512608	0.986384	1	0.290215		TMEM171	0.454311	0.951349	1	0.342647		WASF1	0.472491	0.96103	0.909134	0.325606		PDLIM2	0.484815	0.971389	0.927395	0.314424		AP2A2	0.473921	0.973583	0.918957	0.324294		SHROOM1	0.475075	0.991424	1	0.323238		LARP4	0.47906	0.992078	1	0.31961		CEP63	0.475386	0.981727	0.937589	0.322954		TDG	0.478421	0.984366	1	0.32019		WASF2	0.476362	0.990036	0.961455	0.322063		SCAP	0.476064	0.97832	0.981245	0.322334		ESF1	0.486205	0.966194	0.845573	0.313181		FRMD8	0.555996	1	1	0.254929		LSM5	0.486322	0.992879	1	0.313076
SLC25A14	0.482563	0.987433	1	0.316446		MAPRE1	0.492909	0.989153	0.977644	0.307233		BTG1	0.512682	0.986384	1	0.290152		LRRC8B	0.454411	0.951349	1	0.342552		RAD50	0.472497	0.96103	0.909134	0.325601		PICALM	0.48519	0.971389	0.927395	0.314088		DDX17	0.473938	0.973583	0.918957	0.324278		ACBD3	0.475083	0.991424	1	0.323231		ALDH9A1	0.479117	0.992078	1	0.319558		FAU	0.47552	0.981727	0.937589	0.322831		RANBP2	0.478535	0.984366	1	0.320086		MAPK7	0.476425	0.990036	0.961455	0.322006		MICU1	0.47613	0.97832	0.981245	0.322275		PPP2R5A	0.486206	0.966194	0.845573	0.31318		WTAP	0.556003	1	1	0.254923		PLRG1	0.486349	0.992879	1	0.313052
XPO5	0.482917	0.987433	1	0.316128		GEMIN7	0.493016	0.989153	0.977644	0.307139		EXD2	0.512725	0.986384	1	0.290115		NTHL1	0.454526	0.951349	1	0.342441		PHKA1	0.47255	0.96103	0.909134	0.325553		NLRP1	0.485195	0.971389	0.927395	0.314084		EMC4	0.47399	0.973583	0.918957	0.324231		AMACR	0.475138	0.991424	1	0.32318		ARMCX3	0.479182	0.992078	1	0.3195		USP37	0.475524	0.981727	0.937589	0.322828		ASAH1	0.478652	0.984366	1	0.31998		SLC25A5	0.476443	0.990036	0.961455	0.321989		TTC33	0.47613	0.97832	0.981245	0.322275		PARD6B	0.486269	0.966194	0.845573	0.313123		RPS2	0.556073	1	1	0.254868		GTF3C6	0.48635	0.992879	1	0.313052
PELP1	0.482974	0.987433	1	0.316076		ALG10B	0.493039	0.989153	0.977644	0.307118		CEP19	0.512971	0.986384	1	0.289907		ZBTB48	0.454583	0.951349	1	0.342386		BDH1	0.472588	0.96103	0.909134	0.325517		RTN4	0.485465	0.971389	0.927395	0.313842		RLF	0.474108	0.973583	0.918957	0.324123		SDF2	0.475277	0.991424	1	0.323054		DNAJB12	0.47924	0.992078	1	0.319447		RNF125	0.475627	0.981727	0.937589	0.322734		RABGGTB	0.478652	0.984366	1	0.31998		CUL1	0.476485	0.990036	0.961455	0.321951		VPS53	0.47613	0.97832	0.981245	0.322275		LRRC37A3	0.486295	0.966194	0.845573	0.3131		SLC25A16	0.556073	1	1	0.254868		ARHGAP9	0.486377	0.992879	1	0.313027
ZBTB3	0.483022	0.987433	1	0.316034		ZNF197	0.493074	0.989153	0.977644	0.307088		ZNF597	0.513158	0.986384	1	0.289749		SRI	0.454628	0.951349	1	0.342344		CCDC152	0.472615	0.96103	0.909134	0.325493		HERPUD2	0.485539	0.971389	0.927395	0.313776		DIP2A	0.474225	0.973583	0.918957	0.324016		ZNF14	0.475387	0.991424	1	0.322953		FAM120AOS	0.479413	0.992078	1	0.31929		PLA2G12A	0.475653	0.981727	0.937589	0.32271		RRAGD	0.478652	0.984366	1	0.31998		POU6F1	0.476631	0.990036	0.961455	0.321818		DOHH	0.476249	0.97832	0.981245	0.322165		MTX2	0.486375	0.966194	0.845573	0.313028		PSMD3	0.556076	1	1	0.254866		NUDT11	0.486469	0.992879	1	0.312945
NKAP	0.483151	0.987433	1	0.315918		PILRB	0.493143	0.989153	0.977644	0.307027		LMO4	0.513284	0.986384	1	0.289642		SSH2	0.454644	0.951349	1	0.342328		NTHL1	0.472668	0.96103	0.909134	0.325443		AZI2	0.485631	0.971389	0.927395	0.313694		RPL37A	0.474225	0.973583	0.918957	0.324016		TIGD7	0.475485	0.991424	1	0.322863		NCSTN	0.479531	0.992078	1	0.319183		PMVK	0.475681	0.981727	0.937589	0.322684		MAPKAPK3	0.478717	0.984366	1	0.319921		MKRN2	0.476632	0.990036	0.961455	0.321817		ITM2B	0.4765	0.97832	0.981245	0.321937		POLQ	0.486393	0.966194	0.845573	0.313013		HUS1	0.55613	1	1	0.254824		EBI3	0.48658	0.992879	1	0.312846
MYOF	0.48338	0.987433	1	0.315711		HDAC4	0.49318	0.989153	0.977644	0.306994		NUF2	0.513284	0.986384	1	0.289642		VMA21	0.454683	0.951349	1	0.342292		TMEM121	0.472782	0.96103	0.909134	0.325339		MTHFD1L	0.485902	0.971389	0.927395	0.313451		TRAF4	0.474405	0.973583	0.918957	0.32385		RAD21	0.47551	0.991424	1	0.322841		DENND1B	0.479705	0.992078	1	0.319026		ATP6V1F	0.475774	0.981727	0.937589	0.3226		ZNF134	0.47877	0.984366	1	0.319873		CTF1	0.476655	0.990036	0.961455	0.321796		STX5	0.4765	0.97832	0.981245	0.321937		QPCT	0.486452	0.966194	0.845573	0.31296		COX20	0.55619	1	1	0.254777		RASSF5	0.486602	0.992879	1	0.312826
BRD4	0.483437	0.987433	1	0.31566		CPPED1	0.493251	0.989153	0.977644	0.306932		RAP1GAP2	0.51353	0.986384	1	0.289434		ZNF106	0.454809	0.951349	1	0.342171		SMIM15	0.472895	0.96103	0.909134	0.325235		B4GALT7	0.485902	0.971389	0.927395	0.313451		RAD54B	0.474585	0.973583	0.918957	0.323686		KCTD6	0.475608	0.991424	1	0.322751		ZRSR2	0.479822	0.992078	1	0.31892		SAP130	0.475926	0.981727	0.937589	0.32246		ARMC2	0.478828	0.984366	1	0.319821		EML2	0.476673	0.990036	0.961455	0.321779		CIITA	0.476561	0.97832	0.981245	0.321882		ZNF605	0.486487	0.966194	0.845573	0.312928		WDR61	0.556254	1	1	0.254727		PDE3B	0.48663	0.992879	1	0.312801
LRP2BP	0.483437	0.987433	1	0.31566		PDE6G	0.493251	0.989153	0.977644	0.306932		POMGNT2	0.513595	0.986384	1	0.28938		ZFYVE9	0.454828	0.951349	1	0.342153		PARVG	0.472958	0.96103	0.909134	0.325177		MRPS35	0.486178	0.971389	0.927395	0.313205		PDZD11	0.474656	0.973583	0.918957	0.323621		N4BP1	0.475609	0.991424	1	0.32275		ANO8	0.479879	0.992078	1	0.318868		BIN3	0.476453	0.981727	0.937589	0.32198		UBE2E2	0.478882	0.984366	1	0.319772		NUDT16L1	0.476772	0.990036	0.961455	0.321689		RNASEH2C	0.476748	0.97832	0.981245	0.321711		TSPAN2	0.48653	0.966194	0.845573	0.31289		HSPBAP1	0.556317	1	1	0.254677		C16orf54	0.486775	0.992879	1	0.312672
ZNF394	0.483494	0.987433	1	0.315609		KIAA0753	0.493308	0.989153	0.977644	0.306882		ERV3-1	0.513654	0.986384	1	0.289329		PGM2L1	0.45495	0.951349	1	0.342036		GLRX3	0.473065	0.96103	0.909134	0.325079		RPN1	0.486378	0.971389	0.927395	0.313026		PLA2G4C	0.475055	0.973583	0.918957	0.323256		TRIM26	0.47561	0.991424	1	0.322749		RTN4IP1	0.479926	0.992078	1	0.318825		RPL41	0.476888	0.981727	0.937589	0.321583		ZNF514	0.478939	0.984366	1	0.319719		MED12	0.476775	0.990036	0.961455	0.321687		ADH5	0.476764	0.97832	0.981245	0.321696		PLGRKT	0.486668	0.966194	0.845573	0.312767		ZNF718	0.556317	1	1	0.254677		HBS1L	0.486794	0.992879	1	0.312655
CEP97	0.483551	0.987433	1	0.315558		USP20	0.493459	0.989153	0.977644	0.306749		ROBO3	0.513654	0.986384	1	0.289329		JMJD1C	0.454956	0.951349	1	0.342031		LOXL1	0.473065	0.96103	0.909134	0.325079		ATP7A	0.486485	0.971389	0.927395	0.312931		GLMN	0.475062	0.973583	0.918957	0.323249		NUDT21	0.475617	0.991424	1	0.322742		IMPA1	0.479995	0.992078	1	0.318763		FRY	0.476916	0.981727	0.937589	0.321558		LMO4	0.479062	0.984366	1	0.319609		TDP2	0.476832	0.990036	0.961455	0.321634		DNAJB5	0.476926	0.97832	0.981245	0.321549		TAF4B	0.486682	0.966194	0.845573	0.312754		DUSP16	0.55643	1	1	0.254589		COPB2	0.486882	0.992879	1	0.312576
ACOX3	0.483667	0.987433	1	0.315454		HTATIP2	0.493538	0.989153	0.977644	0.306679		POLR3G	0.513713	0.986384	1	0.289279		PUS7	0.45505	0.951367	1	0.341941		SAC3D1	0.473122	0.96103	0.909134	0.325027		ANO8	0.486615	0.971389	0.927395	0.312814		ALG8	0.475239	0.973583	0.918957	0.323088		CLCN5	0.475634	0.991424	1	0.322727		PLXNA1	0.480107	0.992078	1	0.318662		DENND1B	0.476953	0.981727	0.937589	0.321524		PDHB	0.479062	0.984366	1	0.319609		HMGN3	0.476893	0.990036	0.961455	0.321579		KATNAL2	0.477224	0.97832	0.981245	0.321278		RASSF2	0.486739	0.966194	0.845573	0.312704		SAP130	0.556435	1	1	0.254586		NOSIP	0.486887	0.992879	1	0.312572
KDM1B	0.483732	0.987433	1	0.315395		CAMK1	0.493724	0.989153	0.977644	0.306516		SLC43A3	0.513837	0.986384	1	0.289175		IRAK2	0.455161	0.951418	1	0.341835		WSB2	0.473122	0.96103	0.909134	0.325027		RHOF	0.486667	0.971389	0.927395	0.312768		ARMCX2	0.475464	0.973583	0.918957	0.322883		MRPL37	0.475655	0.991424	1	0.322708		UGCG	0.480114	0.992078	1	0.318656		PABPC4	0.476971	0.981727	0.937589	0.321508		TFB2M	0.479062	0.984366	1	0.319609		NSL1	0.477029	0.990036	0.961455	0.321455		POLG	0.477224	0.97832	0.981245	0.321278		TMEM91	0.486846	0.966194	0.845573	0.312609		AKR1A1	0.556494	1	1	0.254539		PRDX2	0.486938	0.992879	1	0.312526
LYRM7	0.483783	0.987433	1	0.31535		GGT7	0.49375	0.989153	0.977644	0.306493		TATDN2	0.513899	0.986384	1	0.289123		IL15RA	0.455302	0.951501	1	0.341701		DDHD2	0.473233	0.96103	0.909134	0.324925		PTPRN2	0.486835	0.971389	0.927395	0.312618		ROBO3	0.475708	0.973583	0.918957	0.32266		ZNF430	0.475663	0.991424	1	0.322701		PLCB2	0.48017	0.992078	1	0.318605		RNF41	0.476974	0.981727	0.937589	0.321505		NDFIP1	0.479449	0.984366	1	0.319258		IPO9-AS1	0.477078	0.990036	0.961455	0.32141		POLR3F	0.477344	0.97832	0.981245	0.321168		SRSF6	0.486881	0.966194	0.845573	0.312577		PTMS	0.55655	1	1	0.254496		BAHD1	0.487019	0.992879	1	0.312454
VANGL1	0.483838	0.987433	1	0.3153		AIFM1	0.493767	0.989153	0.977644	0.306478		TBC1D19	0.513899	0.986384	1	0.289123		SPPL2A	0.455372	0.951501	1	0.341633		NT5M	0.473233	0.96103	0.909134	0.324925		ANKFY1	0.486939	0.971389	0.927395	0.312525		SLC12A5	0.47582	0.973583	0.918957	0.322557		RRP9	0.475839	0.991424	1	0.32254		TYK2	0.480292	0.992078	1	0.318495		ADCK5	0.477027	0.981727	0.937589	0.321457		LSM14A	0.479559	0.984366	1	0.319158		ATF5	0.47759	0.990036	0.961455	0.320945		ANGPT2	0.477413	0.97832	0.981245	0.321106		ZFAND5	0.48689	0.966194	0.845573	0.312569		STARD9	0.55655	1	1	0.254496		SHC1	0.487151	0.992879	1	0.312337
SLC25A19	0.483956	0.987433	1	0.315194		RPUSD4	0.493904	0.989153	0.977644	0.306358		ROM1	0.513955	0.986384	1	0.289075		TFIP11	0.45567	0.951943	1	0.34135		CTSC	0.47335	0.96103	0.909134	0.324818		ARPC2	0.486964	0.971389	0.927395	0.312503		NFIA	0.475828	0.973583	0.918957	0.32255		CLPTM1	0.475901	0.991424	1	0.322484		MMAA	0.480395	0.992078	1	0.318401		PIK3CA	0.477064	0.981727	0.937589	0.321423		ZBTB24	0.479559	0.984366	1	0.319158		ZNF227	0.477608	0.990036	0.961455	0.320928		CLN5	0.477413	0.97832	0.981245	0.321106		C16orf71	0.486968	0.966194	0.845573	0.312499		E2F5	0.556667	1	1	0.254404		HPRT1	0.487166	0.992879	1	0.312323
ZNF638	0.484192	0.987433	1	0.314982		APPBP2	0.49396	0.989153	0.977644	0.306308		ZNF652	0.514017	0.986384	1	0.289023		WDR45B	0.455853	0.952027	1	0.341176		HCFC1	0.47335	0.96103	0.909134	0.324818		NAP1L3	0.486968	0.971389	0.927395	0.312499		CCDC28B	0.475888	0.973583	0.918957	0.322495		CDCA8	0.475909	0.991424	1	0.322476		BIRC5	0.48052	0.992078	1	0.318289		ADAM15	0.477202	0.981727	0.937589	0.321297		RTF1	0.479616	0.984366	1	0.319107		B4GALT6	0.477712	0.990036	0.961455	0.320834		ATG9B	0.477469	0.97832	0.981245	0.321054		ITGAE	0.487178	0.966194	0.845573	0.312312		ATG4A	0.55667	1	1	0.254402		NMRAL1	0.487242	0.992879	1	0.312255
SIL1	0.484309	0.987433	1	0.314878		CREB1	0.494051	0.989153	0.977644	0.306228		ZNF506	0.514159	0.986384	1	0.288903		SLC9A3R2	0.455882	0.952027	1	0.341147		ZFP3	0.473405	0.96103	0.909134	0.324767		SERPINB9	0.487028	0.971389	0.927395	0.312446		TTC39C	0.475888	0.973583	0.918957	0.322495		KLRK1	0.475954	0.991424	1	0.322435		ERP44	0.48052	0.992078	1	0.318289		LZIC	0.477276	0.981727	0.937589	0.321231		PON2	0.479675	0.984366	1	0.319053		C6orf89	0.477728	0.990036	0.961455	0.320819		DIS3L2	0.477537	0.97832	0.981245	0.320993		DNAJC25	0.487249	0.966194	0.845573	0.312249		RNPC3	0.55667	1	1	0.254402		INTS2	0.487304	0.992879	1	0.3122
C3orf14	0.484372	0.987433	1	0.314821		NAIF1	0.494123	0.989153	0.977644	0.306165		CREG1	0.514267	0.986384	1	0.288812		ZNF584	0.456048	0.95214	1	0.340989		IL15RA	0.473462	0.96103	0.909134	0.324715		STX12	0.487074	0.971389	0.927395	0.312405		TRAPPC9	0.476007	0.973583	0.918957	0.322387		VPS33B	0.475963	0.991424	1	0.322427		GPI	0.480635	0.992078	1	0.318185		ILKAP	0.477345	0.981727	0.937589	0.321168		SCAMP1	0.479675	0.984366	1	0.319053		SUPT7L	0.477827	0.990036	0.961455	0.320729		MAPK11	0.477537	0.97832	0.981245	0.320993		LRRC23	0.487353	0.966194	0.845573	0.312156		ERCC6L2	0.556841	1	1	0.254269		PIGG	0.487307	0.992879	1	0.312197
CCDC65	0.484372	0.987433	1	0.314821		CHAMP1	0.494151	0.989153	0.977644	0.306141		PIGG	0.514388	0.986384	1	0.288709		ENO2	0.456108	0.95214	1	0.340932		YWHAZ	0.473516	0.96103	0.909134	0.324665		SH2D3A	0.48748	0.971389	0.927395	0.312043		TRMT1	0.476089	0.973583	0.918957	0.322312		SPINT1	0.4761	0.991424	1	0.322302		SUPT6H	0.480635	0.992078	1	0.318185		CDK9	0.477354	0.981727	0.937589	0.321159		PI4K2B	0.479898	0.984366	1	0.318851		LIN52	0.477859	0.990036	0.961455	0.3207		NCSTN	0.477537	0.97832	0.981245	0.320993		DMXL1	0.48746	0.966194	0.845573	0.312061		ZNF865	0.556841	1	1	0.254269		FUS	0.487325	0.992879	1	0.312181
MXD1	0.48443	0.987433	1	0.314769		UBL5	0.494249	0.989153	0.977644	0.306054		ZNF473	0.514543	0.986384	1	0.288578		PKD1	0.45621	0.952172	1	0.340835		TDRD3	0.473573	0.96103	0.909134	0.324613		UPF1	0.487542	0.971389	0.927395	0.311988		HHAT	0.476237	0.973583	0.918957	0.322177		SKP1	0.476165	0.991424	1	0.322242		KANK1	0.480691	0.992078	1	0.318134		NACC2	0.477405	0.981727	0.937589	0.321113		GXYLT1	0.479958	0.984366	1	0.318797		TBC1D25	0.477877	0.990036	0.961455	0.320684		HM13	0.477654	0.97832	0.981245	0.320887		TNFRSF25	0.487498	0.966194	0.845573	0.312027		RPL9	0.556958	1	1	0.254177		GLIPR2	0.487608	0.992879	1	0.311929
ZFP1	0.484438	0.987433	1	0.314762		PDE2A	0.494375	0.989153	0.977644	0.305944		ZNF569	0.514543	0.986384	1	0.288578		VIPR1	0.456421	0.952434	1	0.340634		MROH8	0.473689	0.96103	0.909134	0.324507		ZGPAT	0.487545	0.971389	0.927395	0.311985		RPL23A	0.476246	0.973583	0.918957	0.322169		TMEM19	0.476215	0.991424	1	0.322197		SLC25A5	0.480752	0.992078	1	0.318079		YY1AP1	0.477572	0.981727	0.937589	0.320961		HSD17B14	0.480015	0.984366	1	0.318745		BLM	0.477884	0.990036	0.961455	0.320678		RPRD1B	0.477777	0.97832	0.981245	0.320775		IDH3G	0.487741	0.966194	0.845573	0.311811		UBL7-AS1	0.556958	1	1	0.254177		HID1	0.487638	0.992879	1	0.311902
FOXP4	0.484599	0.987433	1	0.314618		SYNE2	0.494656	0.989153	0.977644	0.305697		UBE2S	0.514584	0.986384	1	0.288543		KNTC1	0.456671	0.952604	1	0.340396		INTS3	0.473866	0.96103	0.909134	0.324344		EPHX2	0.487594	0.971389	0.927395	0.311941		AP5B1	0.476306	0.973583	0.918957	0.322114		RNF170	0.476218	0.991424	1	0.322194		KLHL2	0.480857	0.992078	1	0.317984		EARS2	0.477775	0.981727	0.937589	0.320777		MFAP3	0.480015	0.984366	1	0.318745		HSD17B12	0.477945	0.990036	0.961455	0.320622		ADIPOR2	0.477837	0.97832	0.981245	0.320721		ACTR1A	0.48785	0.966194	0.845573	0.311713		DZANK1	0.557016	1	1	0.254132		TMEM50A	0.487757	0.992879	1	0.311797
MEOX1	0.484599	0.987433	1	0.314618		RPL13	0.494682	0.989153	0.977644	0.305674		THEM6	0.514702	0.986384	1	0.288444		PGBD1	0.456861	0.952604	1	0.340216		KLHL9	0.473927	0.96103	0.909134	0.324289		RNF141	0.487718	0.971389	0.927395	0.311831		NXPE3	0.476363	0.973583	0.918957	0.322062		PARP10	0.476225	0.991424	1	0.322187		SNAP29	0.480868	0.992078	1	0.317974		XIAP	0.477782	0.981727	0.937589	0.320771		PPP2R5D	0.480074	0.984366	1	0.318692		SLC22A5	0.477955	0.990036	0.961455	0.320613		PPAN	0.477962	0.97832	0.981245	0.320607		SDHA	0.487868	0.966194	0.845573	0.311698		LGALS4	0.557073	1	1	0.254088		ARF1	0.487768	0.992879	1	0.311787
CAPN10	0.484652	0.987433	1	0.31457		SSH2	0.49469	0.989153	0.977644	0.305666		IVD	0.514829	0.986384	1	0.288337		SKIL	0.456889	0.952604	1	0.340189		NUDT5	0.474153	0.96103	0.909134	0.324081		TMTC2	0.487751	0.971389	0.927395	0.311802		IRF9	0.476481	0.973583	0.918957	0.321955		DMWD	0.476236	0.991424	1	0.322178		VPS36	0.480868	0.992078	1	0.317974		LSM11	0.477782	0.981727	0.937589	0.32077		AC144652.1	0.48013	0.984366	1	0.318641		SH3TC1	0.478221	0.990036	0.961455	0.320371		SC5D	0.478017	0.97832	0.981245	0.320557		ROCK1	0.488017	0.966194	0.845573	0.311565		RBM43	0.557132	1	1	0.254042		SUV39H2	0.487873	0.992879	1	0.311693
G6PC3	0.484652	0.987433	1	0.31457		UBR7	0.494736	0.989153	0.977644	0.305626		UBE2Q1	0.514955	0.986384	1	0.288231		GAS8	0.456981	0.952604	1	0.340102		CSNK2A1	0.474211	0.96103	0.909134	0.324028		TMEM170A	0.487796	0.971389	0.927395	0.311762		CCDC74A	0.476534	0.973583	0.918957	0.321906		ARSK	0.476262	0.991424	1	0.322154		LYSMD3	0.480929	0.992078	1	0.317919		ANKRD16	0.477896	0.981727	0.937589	0.320667		UBE2K	0.480247	0.984366	1	0.318536		POLR2G	0.478235	0.990036	0.961455	0.320359		CENPK	0.478087	0.97832	0.981245	0.320493		ACAA1	0.488032	0.966194	0.845573	0.311552		CERS5	0.557185	1	1	0.254001		ZRANB2	0.487886	0.992879	1	0.311682
RORA	0.484652	0.987433	1	0.31457		PSTPIP2	0.494739	0.989153	0.977644	0.305624		ZFP14	0.515264	0.986384	1	0.28797		STX12	0.45699	0.952604	1	0.340093		RRAGC	0.47465	0.96103	0.909134	0.323626		HDAC3	0.488229	0.971389	0.927395	0.311377		PHLDB1	0.476534	0.973583	0.918957	0.321906		VAMP7	0.476299	0.991424	1	0.32212		ACTR10	0.481106	0.992078	1	0.317759		MALT1	0.477919	0.981727	0.937589	0.320646		AMFR	0.480359	0.984366	1	0.318434		ARL6IP4	0.478397	0.990036	0.961455	0.320211		TMEM41A	0.478087	0.97832	0.981245	0.320493		ETV2	0.488112	0.966194	0.845573	0.31148		AMD1	0.557306	1	1	0.253906		NBAS	0.487937	0.992879	1	0.311636
MGAT2	0.484998	0.987433	1	0.31426		COQ5	0.494836	0.989153	0.977644	0.305538		ZNF71	0.515292	0.986384	1	0.287947		INCA1	0.457089	0.952604	1	0.339999		SSBP2	0.47472	0.96103	0.909134	0.323563		ISCU	0.488398	0.971389	0.927395	0.311226		ACAA1	0.47708	0.973583	0.918957	0.321408		RSBN1L	0.476388	0.991424	1	0.322039		TMX4	0.481163	0.992078	1	0.317708		HAT1	0.477926	0.981727	0.937589	0.32064		MYO1G	0.480427	0.984366	1	0.318373		UAP1	0.478454	0.990036	0.961455	0.32016		FBXO46	0.478218	0.97832	0.981245	0.320374		TPRG1	0.488269	0.966194	0.845573	0.311341		IPO8	0.557417	1	1	0.25382		KCTD20	0.488001	0.992879	1	0.311579
ARL17A	0.485052	0.987433	1	0.314212		RANBP6	0.494903	0.989153	0.977644	0.30548		MAPK8IP3	0.515324	0.986384	1	0.287919		ATP6AP1L	0.457105	0.952604	1	0.339984		FBXO44	0.474779	0.96103	0.909134	0.323508		SMG8	0.488526	0.971389	0.927395	0.311112		KCTD17	0.47708	0.973583	0.918957	0.321408		EEF1B2	0.476426	0.991424	1	0.322005		GOSR2	0.481277	0.992078	1	0.317605		PPP1R8	0.477998	0.981727	0.937589	0.320574		SAV1	0.480427	0.984366	1	0.318373		DHCR7	0.478633	0.990036	0.961455	0.319997		POLR2J2	0.478218	0.97832	0.981245	0.320374		YWHAH	0.488486	0.966194	0.845573	0.311148		ADORA2B	0.55742	1	1	0.253818		CEACAM21	0.48803	0.992879	1	0.311554
ACTR1A	0.485115	0.987433	1	0.314155		IFT81	0.495104	0.989153	0.977644	0.305303		OCIAD2	0.515386	0.986384	1	0.287868		ICOSLG	0.457224	0.952641	1	0.339871		SRSF10	0.474779	0.96103	0.909134	0.323508		NDUFB6	0.488557	0.971389	0.927395	0.311084		SPTY2D1	0.47732	0.973583	0.918957	0.321191		RAB19	0.476507	0.991424	1	0.321931		DLGAP4	0.481313	0.992078	1	0.317572		NELFCD	0.478069	0.981727	0.937589	0.320509		RCOR3	0.480527	0.984366	1	0.318283		ATP8B2	0.478686	0.990036	0.961455	0.319949		KLHL23	0.478461	0.97832	0.981245	0.320153		TSHZ2	0.488591	0.966194	0.845573	0.311054		SLC9A5	0.55742	1	1	0.253818		CHCHD5	0.488031	0.992879	1	0.311553
UNC119B	0.485158	0.987433	1	0.314117		DYM	0.49529	0.989153	0.977644	0.30514		SRA1	0.515444	0.986384	1	0.287818		RHOT1	0.457295	0.952641	1	0.339804		GTF2IRD2B	0.474898	0.96103	0.909134	0.3234		SERTAD3	0.488591	0.971389	0.927395	0.311055		ZNF446	0.477493	0.973583	0.918957	0.321033		GADD45GIP1	0.476749	0.991424	1	0.32171		NUDT2	0.481336	0.992078	1	0.317552		GLYR1	0.478077	0.981727	0.937589	0.320502		RAVER1	0.480587	0.984366	1	0.318228		AK3	0.478854	0.990036	0.961455	0.319797		FSCN1	0.478577	0.97832	0.981245	0.320048		ZNF140	0.488668	0.966194	0.845573	0.310986		MLLT3	0.55765	1	1	0.253639		ANXA5	0.488092	0.992879	1	0.311498
PFKP	0.48552	0.987433	1	0.313792		NSMCE4A	0.495421	0.989153	0.977644	0.305026		CCR6	0.515498	0.986384	1	0.287773		TERF2	0.457861	0.95286	1	0.339267		RAE1	0.474898	0.96103	0.909134	0.3234		ANGEL2	0.488592	0.971389	0.927395	0.311054		TMSB10	0.477547	0.973583	0.918957	0.320983		ZNF319	0.476776	0.991424	1	0.321685		ARMC9	0.481561	0.992078	1	0.317348		USP8	0.478259	0.981727	0.937589	0.320337		DNAJC7	0.480643	0.984366	1	0.318177		ZNF674-AS1	0.478937	0.990036	0.961455	0.319721		TICRR	0.478581	0.97832	0.981245	0.320045		GNPNAT1	0.488746	0.966194	0.845573	0.310917		CX3CR1	0.557652	1	1	0.253636		TCEA1	0.488188	0.992879	1	0.311413
HDAC6	0.485622	0.987433	1	0.313701		SYNM	0.495484	0.989153	0.977644	0.304971		BAZ2B	0.515694	0.986384	1	0.287608		CCDC136	0.457926	0.95286	1	0.339204		EIF4B	0.474956	0.96103	0.909134	0.323346		EFR3A	0.488623	0.971389	0.927395	0.311026		EFCAB11	0.477791	0.973583	0.918957	0.320762		HINT3	0.476807	0.991424	1	0.321658		OSTC	0.4817	0.992078	1	0.317223		TMEM65	0.478288	0.981727	0.937589	0.320311		SKA2	0.480643	0.984366	1	0.318177		UTP18	0.478951	0.990036	0.961455	0.319709		UBE3B	0.478581	0.97832	0.981245	0.320045		MED27	0.488784	0.966194	0.845573	0.310883		JKAMP	0.557762	1	1	0.253551		RPL10	0.488224	0.992879	1	0.311381
DHDH	0.485682	0.987433	1	0.313648		RILPL1	0.495562	0.989153	0.977644	0.304902		ZNF439	0.515814	0.986384	1	0.287507		DLGAP1-AS2	0.458034	0.95286	1	0.339102		MTM1	0.475066	0.96103	0.909134	0.323246		RASSF5	0.48866	0.971389	0.927395	0.310994		DDX43	0.477842	0.973583	0.918957	0.320716		LSM1	0.476847	0.991424	1	0.321621		CDV3	0.481931	0.992078	1	0.317015		ZFP14	0.478368	0.981727	0.937589	0.320238		FRG1	0.480875	0.984366	1	0.317968		COL6A1	0.478957	0.990036	0.961455	0.319704		COASY	0.478607	0.97832	0.981245	0.320021		VLDLR	0.488784	0.966194	0.845573	0.310883		XRRA1	0.557762	1	1	0.253551		PRADC1	0.488257	0.992879	1	0.311351
STK17B	0.485807	0.987433	1	0.313536		MTMR8	0.495581	0.989153	0.977644	0.304886		PPIL3	0.515867	0.986384	1	0.287462		ZC3HAV1L	0.458284	0.95286	1	0.338866		ANAPC2	0.475126	0.96103	0.909134	0.323192		EHD1	0.48875	0.971389	0.927395	0.310914		GPN3	0.477868	0.973583	0.918957	0.320692		EXOC3	0.476981	0.991424	1	0.321499		CAND1	0.482099	0.992078	1	0.316863		NUSAP1	0.478475	0.981727	0.937589	0.32014		TMSB4X	0.480934	0.984366	1	0.317914		BRD7	0.478959	0.990036	0.961455	0.319702		NFKBIB	0.478644	0.97832	0.981245	0.319987		HEATR1	0.488884	0.966194	0.845573	0.310794		TGDS	0.557819	1	1	0.253507		DSEL	0.488277	0.992879	1	0.311333
CAPN3	0.485816	0.987433	1	0.313529		ATP6AP1	0.495595	0.989153	0.977644	0.304873		ABHD14A	0.515987	0.986384	1	0.287361		ZBTB8OS	0.458552	0.95286	1	0.338612		TIPIN	0.475126	0.96103	0.909134	0.323192		SIN3A	0.488766	0.971389	0.927395	0.310899		ANGPTL6	0.47803	0.973583	0.918957	0.320545		PRPF4	0.476988	0.991424	1	0.321493		HS6ST1	0.482099	0.992078	1	0.316863		TMEM52	0.478569	0.981727	0.937589	0.320055		AP1S1	0.480994	0.984366	1	0.317861		RNF185	0.478987	0.990036	0.961455	0.319676		NIPAL3	0.478644	0.97832	0.981245	0.319987		TRAIP	0.489113	0.966194	0.845573	0.310591		AP3M1	0.557821	1	1	0.253505		BMPR1A	0.488346	0.992879	1	0.311273
PLD3	0.485977	0.987433	1	0.313384		PIGW	0.495628	0.989153	0.977644	0.304844		ZNF710	0.516294	0.986384	1	0.287103		KRBA2	0.458577	0.95286	1	0.338588		NUP155	0.475183	0.96103	0.909134	0.323139		PLEKHO1	0.488802	0.971389	0.927395	0.310867		C1QTNF3	0.478203	0.973583	0.918957	0.320388		CNOT11	0.477137	0.991424	1	0.321357		MED12	0.482156	0.992078	1	0.316813		UFC1	0.478706	0.981727	0.937589	0.319931		RCC2	0.481115	0.984366	1	0.317751		APIP	0.479007	0.990036	0.961455	0.319659		NUP54	0.478644	0.97832	0.981245	0.319987		CSNK1D	0.489146	0.966194	0.845573	0.310561		CCDC134	0.557882	1	1	0.253457		EIF5B	0.488368	0.992879	1	0.311253
TNFRSF10B	0.486094	0.987433	1	0.31328		ITGAX	0.495664	0.989153	0.977644	0.304813		ADA	0.516356	0.986384	1	0.28705		ACP2	0.458639	0.95286	1	0.338529		CHAC2	0.475298	0.96103	0.909134	0.323034		BPHL	0.488812	0.971389	0.927395	0.310859		PTBP3	0.47821	0.973583	0.918957	0.320381		LTB4R	0.477158	0.991424	1	0.321337		PGP	0.482156	0.992078	1	0.316813		ATXN10	0.478723	0.981727	0.937589	0.319916		ZMAT2	0.481162	0.984366	1	0.317709		EIF2S3	0.479069	0.990036	0.961455	0.319602		UNC13B	0.478644	0.97832	0.981245	0.319987		LILRB1	0.489164	0.966194	0.845573	0.310546		MPC2	0.557996	1	1	0.253369		DBN1	0.488409	0.992879	1	0.311217
PSMB10	0.486157	0.987433	1	0.313224		TBC1D10C	0.495822	0.989153	0.977644	0.304674		ATF6	0.516356	0.986384	1	0.28705		RBM11	0.459003	0.95286	1	0.338185		YIPF6	0.475298	0.96103	0.909134	0.323034		CHMP1B	0.488937	0.971389	0.927395	0.310747		DYRK3	0.478449	0.973583	0.918957	0.320165		MRPS16	0.477171	0.991424	1	0.321326		SLC16A6	0.482262	0.992078	1	0.316717		SECISBP2	0.478755	0.981727	0.937589	0.319886		CDKN2AIPNL	0.481278	0.984366	1	0.317604		TGS1	0.479081	0.990036	0.961455	0.319591		CEP170B	0.478701	0.97832	0.981245	0.319936		NUDT4	0.489201	0.966194	0.845573	0.310513		TRMU	0.558055	1	1	0.253323		TPK1	0.48852	0.992879	1	0.311117
EXOC4	0.486265	0.987433	1	0.313127		IL2RB	0.495861	0.989153	0.977644	0.30464		MTA1	0.516473	0.986384	1	0.286953		ACTR6	0.459206	0.95286	1	0.337993		PORCN	0.475414	0.96103	0.909134	0.322928		NSFL1C	0.488958	0.971389	0.927395	0.310729		SYNM	0.478515	0.973583	0.918957	0.320105		ZFP91	0.477211	0.991424	1	0.32129		SCAP	0.482271	0.992078	1	0.316709		IFT46	0.478829	0.981727	0.937589	0.31982		FUBP3	0.481278	0.984366	1	0.317604		ZC3H6	0.479089	0.990036	0.961455	0.319584		KRCC1	0.478706	0.97832	0.981245	0.319931		ANK3	0.489432	0.966194	0.845573	0.310308		NUFIP1	0.558119	1	1	0.253273		ARRDC1	0.488532	0.992879	1	0.311107
KIF20B	0.486384	0.987433	1	0.313021		ZNF587	0.495895	0.989153	0.977644	0.30461		SOX13	0.516657	0.986384	1	0.286798		HEG1	0.459225	0.95286	1	0.337975		ELMO2	0.475467	0.96103	0.909134	0.32288		RBBP4	0.489046	0.971389	0.927395	0.31065		UQCRB	0.478515	0.973583	0.918957	0.320105		LINC00265	0.477256	0.991424	1	0.321249		CAPRIN1	0.4824	0.992078	1	0.316592		WDR46	0.479053	0.981727	0.937589	0.319616		LMF1	0.481278	0.984366	1	0.317604		EPS8L1	0.479093	0.990036	0.961455	0.319581		NR4A3	0.47899	0.97832	0.981245	0.319673		SNRK	0.48951	0.966194	0.845573	0.310238		CHCHD2	0.558242	1	1	0.253178		HSF2	0.488647	0.992879	1	0.311005
SYF2	0.486384	0.987433	1	0.313021		ZNF440	0.496125	0.989153	0.977644	0.304409		TULP4	0.516657	0.986384	1	0.286798		PVR	0.459267	0.95286	1	0.337935		WASL	0.475585	0.96103	0.909134	0.322772		KCNAB3	0.489063	0.971389	0.927395	0.310635		ISCU	0.478694	0.973583	0.918957	0.319942		TEX22	0.477339	0.991424	1	0.321173		PABPC1	0.4824	0.992078	1	0.316592		ARHGAP5-AS1	0.479097	0.981727	0.937589	0.319577		TMEM50A	0.481278	0.984366	1	0.317604		REST	0.479482	0.990036	0.961455	0.319227		SUMO4	0.479139	0.97832	0.981245	0.319539		SFXN5	0.489576	0.966194	0.845573	0.31018		HSD17B12	0.558298	1	1	0.253134		EEF1B2	0.488734	0.992879	1	0.310927
GSTA4	0.486432	0.987433	1	0.312978		NT5C2	0.496151	0.989153	0.977644	0.304387		PDCD5	0.516747	0.986384	1	0.286722		EEPD1	0.459314	0.95286	1	0.33789		CNPY3	0.475686	0.96103	0.909134	0.32268		ZBTB39	0.489098	0.971389	0.927395	0.310604		GTF3C6	0.478752	0.973583	0.918957	0.31989		FOXRED1	0.477459	0.991424	1	0.321064		FOXP1	0.482514	0.992078	1	0.31649		HMGCS1	0.479224	0.981727	0.937589	0.319461		BAX	0.481332	0.984366	1	0.317555		HOXB7	0.479665	0.990036	0.961455	0.319062		NOTCH1	0.479204	0.97832	0.981245	0.31948		WDR54	0.489668	0.966194	0.845573	0.310099		RNF157	0.558357	1	1	0.253088		PLS1	0.488749	0.992879	1	0.310914
TMEM50A	0.486442	0.987433	1	0.312969		DNAJC17	0.496199	0.989153	0.977644	0.304344		SLTM	0.516845	0.986384	1	0.286639		GNAQ	0.459314	0.95286	1	0.33789		MRPS9	0.475704	0.96103	0.909134	0.322663		IL23A	0.48926	0.971389	0.927395	0.310461		ID2	0.478865	0.973583	0.918957	0.319787		DDX24	0.477469	0.991424	1	0.321055		TOPORS	0.482514	0.992078	1	0.31649		ZNF69	0.479312	0.981727	0.937589	0.319382		GLRX3	0.481332	0.984366	1	0.317555		ABCC5	0.479679	0.990036	0.961455	0.319049		CDH20	0.479261	0.97832	0.981245	0.319428		HDX	0.489679	0.966194	0.845573	0.310089		PSMD14	0.558359	1	1	0.253087		CDC42SE2	0.488868	0.992879	1	0.310808
HEATR6	0.486616	0.987433	1	0.312814		ZBTB5	0.496308	0.989153	0.977644	0.304248		HNRNPL	0.517341	0.986384	1	0.286223		MOB2	0.459348	0.95286	1	0.337858		DICER1	0.475759	0.96103	0.909134	0.322613		ZFPM1	0.489333	0.971389	0.927395	0.310395		ENOPH1	0.478918	0.973583	0.918957	0.319739		MIAT	0.477495	0.991424	1	0.321031		NOL12	0.482565	0.992078	1	0.316444		DNAJB9	0.479508	0.981727	0.937589	0.319204		RSU1	0.481332	0.984366	1	0.317555		NFATC1	0.479736	0.990036	0.961455	0.318998		CADM1	0.479266	0.97832	0.981245	0.319424		NINJ2	0.48975	0.966194	0.845573	0.310026		OSCP1	0.558702	1	1	0.25282		TP53INP2	0.488949	0.992879	1	0.310736
TTC33	0.486793	0.987433	1	0.312656		GLTP	0.496323	0.989153	0.977644	0.304236		GEMIN8	0.517521	0.986384	1	0.286072		ATP6V1A	0.459577	0.95286	1	0.337642		SGMS1	0.475759	0.96103	0.909134	0.322613		NOP56	0.489439	0.971389	0.927395	0.310301		ENO3	0.478956	0.973583	0.918957	0.319705		NDFIP1	0.477605	0.991424	1	0.320931		MVB12A	0.482572	0.992078	1	0.316438		SOWAHD	0.479729	0.981727	0.937589	0.319004		IFT20	0.481447	0.984366	1	0.317452		DCHS1	0.479828	0.990036	0.961455	0.318914		MED11	0.479266	0.97832	0.981245	0.319424		STX11	0.489889	0.966194	0.845573	0.309903		PTPRN	0.558702	1	1	0.25282		GKAP1	0.489081	0.992879	1	0.310619
GPR19	0.486953	0.987433	1	0.312513		BTBD10	0.496581	0.989153	0.977644	0.30401		DDX19A	0.517582	0.986384	1	0.286021		ARHGAP32	0.459765	0.95286	1	0.337464		ACSL6	0.475875	0.96103	0.909134	0.322507		ATP1B1	0.489725	0.971389	0.927395	0.310048		XPNPEP3	0.478987	0.973583	0.918957	0.319677		FUZ	0.477693	0.991424	1	0.320851		ZNF155	0.48262	0.992078	1	0.316395		LIPE	0.479851	0.981727	0.937589	0.318894		CHI3L2	0.481463	0.984366	1	0.317437		ZBTB7A	0.47986	0.990036	0.961455	0.318886		ARFGEF1	0.479331	0.97832	0.981245	0.319364		VCP	0.489924	0.966194	0.845573	0.309872		MAT2B	0.558821	1	1	0.252727		ZNF181	0.489175	0.992879	1	0.310536
AURKB	0.486964	0.987433	1	0.312503		PTRH1	0.49664	0.989153	0.977644	0.303959		IDUA	0.517834	0.986384	1	0.285809		TRIM45	0.459816	0.95286	1	0.337416		SERBP1	0.475875	0.96103	0.909134	0.322507		RB1	0.489876	0.971389	0.927395	0.309914		FOXO4	0.479107	0.973583	0.918957	0.319567		TMEM107	0.477802	0.991424	1	0.320752		GLO1	0.483029	0.992078	1	0.316027		ACTR1A	0.480007	0.981727	0.937589	0.318753		CD44	0.481622	0.984366	1	0.317294		RPS20	0.480036	0.990036	0.961455	0.318726		OSBP	0.480088	0.97832	0.981245	0.318679		SFT2D2	0.489943	0.966194	0.845573	0.309854		EIF3B	0.558881	1	1	0.25268		PARK7	0.489195	0.992879	1	0.310518
SPINK2	0.487127	0.987433	1	0.312358		RBM42	0.496757	0.989153	0.977644	0.303856		ABCF1	0.517855	0.986384	1	0.285792		QSOX2	0.459828	0.95286	1	0.337405		RTN4RL2	0.475986	0.96103	0.909134	0.322405		COPS2	0.489979	0.971389	0.927395	0.309822		FXR2	0.479168	0.973583	0.918957	0.319512		MKLN1	0.477825	0.991424	1	0.320731		TRAM1	0.483029	0.992078	1	0.316027		ABCE1	0.480017	0.981727	0.937589	0.318744		CDC37L1	0.481681	0.984366	1	0.31724		TECR	0.480123	0.990036	0.961455	0.318647		TUBA4A	0.480184	0.97832	0.981245	0.318592		NLGN2	0.489979	0.966194	0.845573	0.309822		PSMC5	0.558944	1	1	0.252632		ARHGAP18	0.489205	0.992879	1	0.310509
SH2D4A	0.487241	0.987433	1	0.312256		N4BP2L2	0.496779	0.989153	0.977644	0.303837		RECQL4	0.517855	0.986384	1	0.285792		ZNF718	0.459873	0.95286	1	0.337362		CPSF7	0.476051	0.96103	0.909134	0.322346		GRWD1	0.490083	0.971389	0.927395	0.30973		SPDL1	0.479353	0.973583	0.918957	0.319345		CLTCL1	0.477825	0.991424	1	0.320731		ZNF584	0.483085	0.992078	1	0.315976		ZNF791	0.480149	0.981727	0.937589	0.318624		DHRS4-AS1	0.481805	0.984366	1	0.317129		INPP5A	0.480346	0.990036	0.961455	0.318446		ARHGAP4	0.480242	0.97832	0.981245	0.31854		CCR4	0.490012	0.966194	0.845573	0.309793		VAMP8	0.559064	1	1	0.252538		RBBP7	0.489293	0.992879	1	0.310431
PHLDA1	0.487609	0.987433	1	0.311928		PSMA1	0.496779	0.989153	0.977644	0.303836		RPL31	0.517855	0.986384	1	0.285792		ERCC2	0.459883	0.95286	1	0.337352		TMEM167A	0.476099	0.96103	0.909134	0.322303		TXLNG	0.490086	0.971389	0.927395	0.309727		USO1	0.479411	0.973583	0.918957	0.319292		KCTD18	0.477877	0.991424	1	0.320683		LMF1	0.483242	0.992078	1	0.315836		TTI2	0.480455	0.981727	0.937589	0.318347		EMC8	0.481848	0.984366	1	0.31709		FASTKD5	0.480384	0.990036	0.961455	0.318411		KLHL42	0.480242	0.97832	0.981245	0.31854		MROH8	0.490069	0.966194	0.845573	0.309743		ZNF253	0.559064	1	1	0.252538		GORASP2	0.489358	0.992879	1	0.310373
PSMD11	0.487609	0.987433	1	0.311928		PREPL	0.496802	0.989153	0.977644	0.303816		CEP41	0.517896	0.986384	1	0.285758		PPM1K	0.46015	0.95286	1	0.337101		BDP1	0.47616	0.96103	0.909134	0.322247		MROH6	0.490152	0.971389	0.927395	0.30967		RNF32	0.47952	0.973583	0.918957	0.319193		ABCC2	0.477925	0.991424	1	0.32064		MAP3K2	0.483306	0.992078	1	0.315778		RERE	0.480532	0.981727	0.937589	0.318277		LINC00426	0.481848	0.984366	1	0.31709		NEDD1	0.480628	0.990036	0.961455	0.318191		SLC23A3	0.480431	0.97832	0.981245	0.318369		SMIM4	0.490102	0.966194	0.845573	0.309714		TUBD1	0.559122	1	1	0.252494		ULK4	0.489389	0.992879	1	0.310346
STX10	0.487786	0.987433	1	0.31177		UBAP1	0.497077	0.989153	0.977644	0.303576		SRP19	0.517955	0.986384	1	0.285708		THUMPD3	0.460208	0.95286	1	0.337046		TCERG1L	0.476275	0.96103	0.909134	0.322142		PPM1D	0.490237	0.971389	0.927395	0.309594		ADIPOR1	0.479526	0.973583	0.918957	0.319188		SEC24B-AS1	0.477976	0.991424	1	0.320594		ROCK1	0.483365	0.992078	1	0.315725		QPCT	0.480879	0.981727	0.937589	0.317964		RAB9A	0.481848	0.984366	1	0.31709		TEX261	0.480658	0.990036	0.961455	0.318163		ALG2	0.480493	0.97832	0.981245	0.318313		FBXO28	0.490177	0.966194	0.845573	0.309647		FAM136A	0.559175	1	1	0.252453		IL2RB	0.489399	0.992879	1	0.310337
ZNF148	0.487842	0.987433	1	0.311721		NISCH	0.497194	0.989153	0.977644	0.303474		UBR4	0.517955	0.986384	1	0.285708		EPM2A	0.460237	0.95286	1	0.337019		TOMM20	0.476275	0.96103	0.909134	0.322142		CCDC117	0.490244	0.971389	0.927395	0.309587		AMIGO1	0.479588	0.973583	0.918957	0.319132		GTF2F1	0.478092	0.991424	1	0.320489		SMIM4	0.483365	0.992078	1	0.315725		MRPL32	0.480945	0.981727	0.937589	0.317904		C1RL	0.482075	0.984366	1	0.316885		TMEM104	0.480731	0.990036	0.961455	0.318098		KCMF1	0.480612	0.97832	0.981245	0.318205		FOSL2	0.490295	0.966194	0.845573	0.309543		GABPB1	0.559232	1	1	0.252408		GABARAPL2	0.489425	0.992879	1	0.310314
KLF5	0.487915	0.987433	1	0.311656		DISC1	0.497241	0.989153	0.977644	0.303433		TRAK1	0.518234	0.986384	1	0.285474		CENPF	0.46033	0.95286	1	0.336931		DDX6	0.476329	0.96103	0.909134	0.322093		WDR6	0.490263	0.971389	0.927395	0.309571		PTBP2	0.479588	0.973583	0.918957	0.319132		RAB40B	0.478799	0.991424	1	0.319847		TRIM5	0.48343	0.992078	1	0.315667		STX16	0.481021	0.981727	0.937589	0.317836		USP25	0.482133	0.984366	1	0.316833		SWI5	0.480901	0.990036	0.961455	0.317944		RNF20	0.480676	0.97832	0.981245	0.318148		CEP72	0.490417	0.966194	0.845573	0.309434		BOLA1	0.55929	1	1	0.252363		PRKCSH	0.489665	0.992879	1	0.310101
METRN	0.488136	0.987433	1	0.311459		KLHL25	0.497312	0.989153	0.977644	0.303371		TTC4	0.518522	0.986384	1	0.285233		TMEM138	0.460434	0.95286	1	0.336833		ZNF430	0.476388	0.96103	0.909134	0.322039		KDM2B	0.490282	0.971389	0.927395	0.309554		AAMP	0.479706	0.973583	0.918957	0.319025		CUL3	0.478841	0.991424	1	0.319809		SLA	0.483541	0.992078	1	0.315566		BTF3L4	0.481024	0.981727	0.937589	0.317833		L3MBTL2	0.482244	0.984366	1	0.316733		METTL3	0.480907	0.990036	0.961455	0.317939		TGFBR2	0.480739	0.97832	0.981245	0.31809		EXT1	0.490689	0.966194	0.845573	0.309194		ISG20	0.55941	1	1	0.25227		BTD	0.489796	0.992879	1	0.309985
STRIP1	0.488196	0.987433	1	0.311406		TMEM63B	0.497384	0.989153	0.977644	0.303308		SLC15A4	0.518767	0.986384	1	0.285028		ARHGAP21	0.460725	0.95286	1	0.336558		COX6C	0.476493	0.96103	0.909134	0.321943		CCDC127	0.490353	0.971389	0.927395	0.309491		PBK	0.479706	0.973583	0.918957	0.319025		KXD1	0.47886	0.991424	1	0.319792		CNOT8	0.483756	0.992078	1	0.315374		UTS2	0.481065	0.981727	0.937589	0.317797		DOCK5	0.482305	0.984366	1	0.316679		RSAD1	0.481249	0.990036	0.961455	0.31763		RB1	0.4808	0.97832	0.981245	0.318035		FBXL3	0.490696	0.966194	0.845573	0.309188		FKBP4	0.559469	1	1	0.252224		EIF3F	0.489897	0.992879	1	0.309895
RNF149	0.488205	0.987433	1	0.311398		DGCR6L	0.497409	0.989153	0.977644	0.303287		RPL35A	0.51883	0.986384	1	0.284975		ATP6V0E2	0.460733	0.95286	1	0.336551		SMDT1	0.476493	0.96103	0.909134	0.321943		ZNF496	0.490409	0.971389	0.927395	0.309442		DNAJC10	0.480026	0.973583	0.918957	0.318735		UBP1	0.478882	0.991424	1	0.319772		FRMD8	0.483812	0.992078	1	0.315323		CDC23	0.481277	0.981727	0.937589	0.317605		NEURL2	0.482421	0.984366	1	0.316574		COL6A2	0.481414	0.990036	0.961455	0.317481		LRP12	0.48083	0.97832	0.981245	0.318008		C7orf57	0.490704	0.966194	0.845573	0.30918		TXNDC15	0.559521	1	1	0.252184		MTFR1L	0.4902	0.992879	1	0.309627
THOC3	0.488205	0.987433	1	0.311398		DENND5A	0.497474	0.989153	0.977644	0.303229		TRIM69	0.519252	0.986384	1	0.284622		CHRNA5	0.460806	0.95286	1	0.336482		LYSMD3	0.476657	0.96103	0.909134	0.321794		PIGC	0.490565	0.971389	0.927395	0.309303		SPG11	0.480064	0.973583	0.918957	0.318701		SCAND1	0.478903	0.991424	1	0.319752		STOM	0.483823	0.992078	1	0.315313		DDX39A	0.481407	0.981727	0.937589	0.317487		STX18	0.482421	0.984366	1	0.316574		DCTD	0.481422	0.990036	0.961455	0.317474		RBM28	0.480983	0.97832	0.981245	0.31787		RUFY2	0.490786	0.966194	0.845573	0.309108		NBR1	0.559702	1	1	0.252043		DPP7	0.490339	0.992879	1	0.309503
RPS27L	0.488266	0.987433	1	0.311344		SPATA2L	0.49748	0.989153	0.977644	0.303224		NT5C2	0.519264	0.986384	1	0.284611		ST6GAL1	0.460833	0.95286	1	0.336456		ITPKB	0.476939	0.96103	0.909134	0.321537		ITGA5	0.490606	0.971389	0.927395	0.309267		MTMR14	0.480123	0.973583	0.918957	0.318647		CALHM2	0.478946	0.991424	1	0.319713		ANO9	0.483881	0.992078	1	0.315261		RALGPS1	0.481457	0.981727	0.937589	0.317442		GTPBP6	0.482491	0.984366	1	0.316511		GATAD2B	0.481455	0.990036	0.961455	0.317444		KIF5C	0.481039	0.97832	0.981245	0.317819		AGAP2	0.490871	0.966194	0.845573	0.309033		COX14	0.559875	1	1	0.251909		C9orf16	0.490373	0.992879	1	0.309474
TPGS1	0.488266	0.987433	1	0.311344		LINC00342	0.497539	0.989153	0.977644	0.303173		PRDM2	0.519384	0.986384	1	0.284511		SLC2A4RG	0.460848	0.95286	1	0.336443		RNLS	0.476939	0.96103	0.909134	0.321537		METTL1	0.490695	0.971389	0.927395	0.309188		HINT3	0.48047	0.973583	0.918957	0.318334		PAPOLG	0.479152	0.991424	1	0.319526		SDCBP2	0.483881	0.992078	1	0.315261		OARD1	0.481665	0.981727	0.937589	0.317254		IFT52	0.482534	0.984366	1	0.316472		EIF3CL	0.481498	0.990036	0.961455	0.317405		UBE2E2	0.481044	0.97832	0.981245	0.317815		CCDC154	0.490891	0.966194	0.845573	0.309015		DENND6A	0.559935	1	1	0.251863		EHD1	0.490414	0.992879	1	0.309437
ZNF707	0.488279	0.987433	1	0.311332		IKBIP	0.497625	0.989153	0.977644	0.303098		LMBRD2	0.519571	0.986384	1	0.284355		GPR89A	0.460858	0.95286	1	0.336433		TMEM91	0.476939	0.96103	0.909134	0.321537		SF1	0.490733	0.971389	0.927395	0.309155		TMEM200A	0.480582	0.973583	0.918957	0.318233		CCNB1	0.479199	0.991424	1	0.319484		KLHDC7B	0.484044	0.992078	1	0.315115		POR	0.481802	0.981727	0.937589	0.317131		TSPAN14	0.482534	0.984366	1	0.316472		ANKRA2	0.481535	0.990036	0.961455	0.317372		C20orf194	0.481168	0.97832	0.981245	0.317704		HEATR3	0.490923	0.966194	0.845573	0.308987		HCRT	0.560109	1	1	0.251728		LIN37	0.490507	0.992879	1	0.309355
CENPI	0.488309	0.987433	1	0.311305		TNFAIP8	0.497631	0.989153	0.977644	0.303092		SMAGP	0.519571	0.986384	1	0.284355		MYD88	0.460876	0.95286	1	0.336416		TTC12	0.476939	0.96103	0.909134	0.321537		STAG3	0.490874	0.971389	0.927395	0.30903		NEK9	0.480587	0.973583	0.918957	0.318228		SPAG1	0.479238	0.991424	1	0.319448		ECH1	0.484165	0.992078	1	0.315007		PLCXD1	0.481823	0.981727	0.937589	0.317112		MAP2K6	0.482834	0.984366	1	0.316202		SPATA24	0.481619	0.990036	0.961455	0.317297		GRK6	0.481223	0.97832	0.981245	0.317654		VIPR2	0.491007	0.966194	0.845573	0.308912		AKAP8	0.560114	1	1	0.251724		MRPL36	0.49052	0.992879	1	0.309343
FHAD1	0.488367	0.987433	1	0.311254		UBE2I	0.497739	0.989153	0.977644	0.302998		CORO7	0.519724	0.986384	1	0.284228		PABPC1L	0.460917	0.95286	1	0.336377		WIPI1	0.476994	0.96103	0.909134	0.321487		TMEM42	0.491012	0.971389	0.927395	0.308908		RPL37	0.480587	0.973583	0.918957	0.318228		MPV17	0.479326	0.991424	1	0.319369		JMJD4	0.484281	0.992078	1	0.314903		ZDHHC23	0.481824	0.981727	0.937589	0.317112		CDC123	0.482872	0.984366	1	0.316168		CSTF1	0.481632	0.990036	0.961455	0.317284		NHLRC3	0.481223	0.97832	0.981245	0.317654		LZTFL1	0.491034	0.966194	0.845573	0.308888		FTX	0.560168	1	1	0.251681		VPS52	0.490524	0.992879	1	0.309339
CCDC88C	0.488377	0.987433	1	0.311244		C4orf47	0.497746	0.989153	0.977644	0.302992		PLEKHG4	0.519756	0.986384	1	0.284201		HIPK3	0.460918	0.95286	1	0.336376		BMPR1A	0.477053	0.96103	0.909134	0.321433		AP3D1	0.49107	0.971389	0.927395	0.308857		POLR2J2	0.480769	0.973583	0.918957	0.318063		HEBP2	0.479838	0.991424	1	0.318905		ZBTB49	0.484333	0.992078	1	0.314856		COPB1	0.481856	0.981727	0.937589	0.317083		SDCBP2	0.482929	0.984366	1	0.316117		GJB6	0.481651	0.990036	0.961455	0.317267		ZNF160	0.481284	0.97832	0.981245	0.317598		TTC4	0.491037	0.966194	0.845573	0.308886		LRTOMT	0.560172	1	1	0.251679		FAF2	0.490654	0.992879	1	0.309225
HECTD2	0.488436	0.987433	1	0.311192		TEPP	0.497748	0.989153	0.977644	0.30299		KLHDC10	0.519818	0.986384	1	0.284148		NADK	0.460952	0.95286	1	0.336344		CNOT7	0.477053	0.96103	0.909134	0.321433		C12orf42	0.491076	0.971389	0.927395	0.308852		TET1	0.480821	0.973583	0.918957	0.318017		PNRC1	0.479917	0.991424	1	0.318834		SPATS2	0.484398	0.992078	1	0.314798		OMA1	0.481967	0.981727	0.937589	0.316982		CES4A	0.482989	0.984366	1	0.316063		YIPF1	0.481679	0.990036	0.961455	0.317242		HACE1	0.481463	0.97832	0.981245	0.317437		PREB	0.491122	0.966194	0.845573	0.30881		SLC4A10	0.560348	1	1	0.251542		ASB1	0.490724	0.992879	1	0.309163
ADAM8	0.488624	0.987433	1	0.311025		ATG9B	0.497756	0.989153	0.977644	0.302984		DNAJC3	0.519879	0.986384	1	0.284098		AP2B1	0.461045	0.95286	1	0.336256		CTDP1	0.477107	0.96103	0.909134	0.321385		EIF4A2	0.491118	0.971389	0.927395	0.308814		BMI1	0.480827	0.973583	0.918957	0.318011		C1orf216	0.479959	0.991424	1	0.318796		UBA7	0.484398	0.992078	1	0.314798		DPP8	0.481977	0.981727	0.937589	0.316973		FAM222B	0.483047	0.984366	1	0.31601		ERI2	0.481828	0.990036	0.961455	0.317108		RBX1	0.481524	0.97832	0.981245	0.317382		DDX3X	0.491173	0.966194	0.845573	0.308766		COMTD1	0.560404	1	1	0.251499		RASSF7	0.49084	0.992879	1	0.30906
CNIH1	0.488735	0.987433	1	0.310927		ZNF76	0.497759	0.989153	0.977644	0.302981		LZTR1	0.519928	0.986384	1	0.284057		TCFL5	0.46107	0.95286	1	0.336233		TCEA2	0.477164	0.96103	0.909134	0.321332		AKAP10	0.49112	0.971389	0.927395	0.308812		FRMD4B	0.480827	0.973583	0.918957	0.318011		VAC14	0.480046	0.991424	1	0.318717		EEA1	0.48452	0.992078	1	0.314688		EIF5AL1	0.482057	0.981727	0.937589	0.316901		MARVELD1	0.483175	0.984366	1	0.315896		EDEM2	0.481864	0.990036	0.961455	0.317075		SPATC1L	0.481584	0.97832	0.981245	0.317328		ZNF358	0.491337	0.966194	0.845573	0.308621		DCTD	0.560462	1	1	0.251454		NOLC1	0.490951	0.992879	1	0.308962
C16orf54	0.488848	0.987433	1	0.310826		FDPS	0.497888	0.989153	0.977644	0.302868		HS1BP3	0.519936	0.986384	1	0.28405		NABP2	0.461154	0.95286	1	0.336154		RFC1	0.477224	0.96103	0.909134	0.321278		EEF1B2	0.491251	0.971389	0.927395	0.308697		TMEM170A	0.481124	0.973583	0.918957	0.317743		PGAP2	0.4801	0.991424	1	0.318668		TRAM2	0.48452	0.992078	1	0.314688		NUFIP2	0.482407	0.981727	0.937589	0.316587		PINLYP	0.483218	0.984366	1	0.315857		CYHR1	0.482013	0.990036	0.961455	0.316941		CTDNEP1	0.481709	0.97832	0.981245	0.317215		TMEM218	0.49134	0.966194	0.845573	0.308617		CLNS1A	0.560685	1	1	0.251281		KRR1	0.490996	0.992879	1	0.308922
PPA1	0.488966	0.987433	1	0.310721		ACTN1	0.497927	0.989153	0.977644	0.302835		LPGAT1	0.519936	0.986384	1	0.28405		ING4	0.461236	0.95286	1	0.336077		SLA2	0.477281	0.96103	0.909134	0.321226		ACYP1	0.491392	0.971389	0.927395	0.308572		ZBTB24	0.48137	0.973583	0.918957	0.317521		LEMD3	0.480143	0.991424	1	0.31863		BCAS1	0.484568	0.992078	1	0.314645		FAM118A	0.482422	0.981727	0.937589	0.316573		EPHA1-AS1	0.483278	0.984366	1	0.315803		MFSD6	0.482061	0.990036	0.961455	0.316898		TAMM41	0.481709	0.97832	0.981245	0.317215		TRABD2A	0.491372	0.966194	0.845573	0.308589		DAAM1	0.560869	1	1	0.251139		EMC8	0.491021	0.992879	1	0.3089
DCAF17	0.489197	0.987433	1	0.310516		RERE	0.497953	0.989153	0.977644	0.302812		ETV7	0.520237	0.986384	1	0.283799		REV1	0.46138	0.95286	1	0.335942		PARP15	0.477336	0.96103	0.909134	0.321176		GALR2	0.491458	0.971389	0.927395	0.308514		MPZL2	0.481421	0.973583	0.918957	0.317475		HSBP1L1	0.480239	0.991424	1	0.318542		PHKB	0.48464	0.992078	1	0.314581		CES2	0.48245	0.981727	0.937589	0.316547		COPZ2	0.483565	0.984366	1	0.315546		TNFRSF9	0.482075	0.990036	0.961455	0.316885		ZNF235	0.481829	0.97832	0.981245	0.317107		MORN4	0.49151	0.966194	0.845573	0.308468		MOCS2	0.560869	1	1	0.251139		ENG	0.491278	0.992879	1	0.308673
WDSUB1	0.489323	0.987433	1	0.310404		MAST1	0.498054	0.989153	0.977644	0.302723		CAPZA1	0.520357	0.986384	1	0.283699		SIT1	0.461411	0.95286	1	0.335912		TOR2A	0.477394	0.96103	0.909134	0.321123		RPS8	0.49146	0.971389	0.927395	0.308512		TADA2A	0.481426	0.973583	0.918957	0.31747		NOTCH1	0.480309	0.991424	1	0.318479		PDCD11	0.484759	0.992078	1	0.314474		RASSF5	0.48246	0.981727	0.937589	0.316538		MROH8	0.483738	0.984366	1	0.31539		FPGT	0.482105	0.990036	0.961455	0.316859		LRRC69	0.482369	0.97832	0.981245	0.316621		BTLA	0.491522	0.966194	0.845573	0.308457		ZNF816	0.561099	1	1	0.25096		ZNF506	0.491328	0.992879	1	0.308629
SEC24B	0.489833	0.987433	1	0.309952		ZNF43	0.498075	0.989153	0.977644	0.302705		RNF216	0.520422	0.986384	1	0.283644		NUDT13	0.461452	0.95286	1	0.335873		KCTD20	0.477403	0.96103	0.909134	0.321115		PDHA1	0.491549	0.971389	0.927395	0.308433		DDA1	0.481484	0.973583	0.918957	0.317419		ADIPOR1	0.480368	0.991424	1	0.318426		ACTR1A	0.484879	0.992078	1	0.314366		SCNM1	0.482528	0.981727	0.937589	0.316478		TSR3	0.483738	0.984366	1	0.31539		MOSPD2	0.482415	0.990036	0.961455	0.316579		LRP1	0.482374	0.97832	0.981245	0.316616		ZNF507	0.491596	0.966194	0.845573	0.308392		RPL26L1	0.56116	1	1	0.250913		LRP8	0.49135	0.992879	1	0.308609
SIRT2	0.489949	0.987433	1	0.309849		SIPA1L1	0.498087	0.989153	0.977644	0.302695		THOC3	0.520485	0.986384	1	0.283591		MOCOS	0.461499	0.95286	1	0.335829		RNF181	0.477403	0.96103	0.909134	0.321115		CYBRD1	0.491612	0.971389	0.927395	0.308377		AP4B1	0.48154	0.973583	0.918957	0.317367		RC3H2	0.480434	0.991424	1	0.318366		AKT1S1	0.484984	0.992078	1	0.314273		YLPM1	0.482623	0.981727	0.937589	0.316392		MIER1	0.483801	0.984366	1	0.315333		RWDD2B	0.482464	0.990036	0.961455	0.316535		PCGF1	0.482552	0.97832	0.981245	0.316456		CD2BP2	0.491746	0.966194	0.845573	0.308259		DDB1	0.561276	1	1	0.250824		BCKDHB	0.491488	0.992879	1	0.308487
KYNU	0.490021	0.987433	1	0.309785		FNBP4	0.498401	0.989153	0.977644	0.302421		CD79B	0.520611	0.986384	1	0.283486		IL21R-AS1	0.461538	0.95286	1	0.335792		ARID3B	0.477733	0.96103	0.909134	0.320815		LHPP	0.491759	0.971389	0.927395	0.308247		DDX54	0.481659	0.973583	0.918957	0.31726		CHFR	0.480566	0.991424	1	0.318247		C4orf33	0.484996	0.992078	1	0.314262		DENND6A	0.482634	0.981727	0.937589	0.316382		PNISR	0.483801	0.984366	1	0.315333		SDF2L1	0.482511	0.990036	0.961455	0.316493		CMIP	0.482612	0.97832	0.981245	0.316402		UBE3C	0.491841	0.966194	0.845573	0.308176		PLCH2	0.56133	1	1	0.250782		KCTD1	0.491489	0.992879	1	0.308486
NUP50	0.490021	0.987433	1	0.309785		TRAF6	0.498421	0.989153	0.977644	0.302404		CGRRF1	0.520777	0.986384	1	0.283348		LRRC37B	0.46156	0.95286	1	0.335772		RPS24	0.477842	0.96103	0.909134	0.320716		DCP2	0.491809	0.971389	0.927395	0.308203		MTHFD1L	0.481659	0.973583	0.918957	0.31726		SLC37A4	0.480701	0.991424	1	0.318125		SRGN	0.485111	0.992078	1	0.314159		BLOC1S2	0.482662	0.981727	0.937589	0.316357		NDFIP2	0.483972	0.984366	1	0.315179		COMMD9	0.482543	0.990036	0.961455	0.316464		PHF11	0.482653	0.97832	0.981245	0.316365		GOLGA8A	0.491929	0.966194	0.845573	0.308097		FAM122A	0.561449	1	1	0.25069		TOMM40	0.491518	0.992879	1	0.30846
PCED1A	0.490021	0.987433	1	0.309785		ARID5A	0.49844	0.989153	0.977644	0.302387		TRIOBP	0.520853	0.986384	1	0.283285		ZNF254	0.461565	0.95286	1	0.335768		ZSCAN2	0.477842	0.96103	0.909134	0.320716		BTF3L4	0.491932	0.971389	0.927395	0.308095		ZNF91	0.481659	0.973583	0.918957	0.31726		ATP13A4	0.480733	0.991424	1	0.318096		CDKN2D	0.485226	0.992078	1	0.314056		MBNL1	0.48278	0.981727	0.937589	0.316251		SEMA4B	0.483972	0.984366	1	0.315179		NIP7	0.482562	0.990036	0.961455	0.316447		THEMIS	0.48273	0.97832	0.981245	0.316295		ZNF213	0.492024	0.966194	0.845573	0.308014		NRDE2	0.561506	1	1	0.250646		CD44	0.491593	0.992879	1	0.308394
CDC14B	0.490187	0.987433	1	0.309638		WIPI2	0.498446	0.989153	0.977644	0.302382		RBM38	0.520911	0.986384	1	0.283237		PDZD8	0.461652	0.95286	1	0.335685		TAP2	0.477897	0.96103	0.909134	0.320665		RARS2	0.491944	0.971389	0.927395	0.308085		INO80	0.481838	0.973583	0.918957	0.317099		NDUFB10	0.480784	0.991424	1	0.31805		RNF25	0.485226	0.992078	1	0.314056		ENGASE	0.482838	0.981727	0.937589	0.316199		ZFYVE28	0.484079	0.984366	1	0.315084		TMEM59	0.482664	0.990036	0.961455	0.316355		C1GALT1	0.482924	0.97832	0.981245	0.316121		ZNF329	0.492051	0.966194	0.845573	0.30799		MYH11	0.561636	1	1	0.250545		CDADC1	0.491618	0.992879	1	0.308372
TAMM41	0.490187	0.987433	1	0.309638		VTI1B	0.498522	0.989153	0.977644	0.302316		F2R	0.52097	0.986384	1	0.283187		TNFAIP1	0.461668	0.95286	1	0.335671		PRADC1	0.477952	0.96103	0.909134	0.320615		ZNF747	0.492104	0.971389	0.927395	0.307943		SC5D	0.481895	0.973583	0.918957	0.317047		SERF1B	0.480826	0.991424	1	0.318012		RRN3	0.485282	0.992078	1	0.314005		ARRB2	0.483041	0.981727	0.937589	0.316016		CCT2	0.484215	0.984366	1	0.314962		PHTF1	0.482723	0.990036	0.961455	0.316302		ERLIN2	0.482924	0.97832	0.981245	0.316121		NRDE2	0.492096	0.966194	0.845573	0.30795		LIMD2	0.561753	1	1	0.250455		ASF1A	0.49174	0.992879	1	0.308264
B9D1	0.490245	0.987433	1	0.309587		LRRC37A	0.498659	0.989153	0.977644	0.302196		E2F4	0.521033	0.986384	1	0.283135		AKAP5	0.461752	0.95286	1	0.335591		UTRN	0.477952	0.96103	0.909134	0.320615		DIAPH2	0.492184	0.971389	0.927395	0.307872		ST13	0.481895	0.973583	0.918957	0.317047		PHKA2	0.481027	0.991424	1	0.31783		DDX20	0.485337	0.992078	1	0.313956		TRMT5	0.483142	0.981727	0.937589	0.315925		CNPY2	0.484254	0.984366	1	0.314927		NUDT4	0.482873	0.990036	0.961455	0.316167		KIF3A	0.482924	0.97832	0.981245	0.316121		ATG5	0.492137	0.966194	0.845573	0.307914		IGSF9B	0.561921	1	1	0.250324		LDHA	0.491767	0.992879	1	0.308241
PAIP1	0.490303	0.987433	1	0.309535		TPM2	0.498707	0.989153	0.977644	0.302155		AXIN1	0.521336	0.986384	1	0.282883		ANKRD31	0.461755	0.95286	1	0.335589		RALY	0.478125	0.96103	0.909134	0.320459		SLC16A1	0.49232	0.971389	0.927395	0.307753		CLCN7	0.481955	0.973583	0.918957	0.316993		METAP1D	0.481306	0.991424	1	0.317579		GCSH	0.485392	0.992078	1	0.313907		VAMP5	0.483185	0.981727	0.937589	0.315887		C6orf136	0.484312	0.984366	1	0.314875		NDFIP1	0.482903	0.990036	0.961455	0.31614		TMEM199	0.482924	0.97832	0.981245	0.316121		NRIP3	0.492155	0.966194	0.845573	0.307898		COL6A1	0.561982	1	1	0.250278		ZCCHC3	0.491769	0.992879	1	0.308238
ATF3	0.490535	0.987433	1	0.30933		AMBRA1	0.498743	0.989153	0.977644	0.302123		PFDN4	0.521469	0.986384	1	0.282771		ERCC1	0.461792	0.95286	1	0.335554		YWHAG	0.478183	0.96103	0.909134	0.320406		TAZ	0.492487	0.971389	0.927395	0.307605		MARVELD1	0.481955	0.973583	0.918957	0.316993		STAU1	0.48135	0.991424	1	0.317539		ARPC2	0.485493	0.992078	1	0.313817		METTL1	0.483195	0.981727	0.937589	0.315877		CCDC126	0.484425	0.984366	1	0.314774		ALYREF	0.483162	0.990036	0.961455	0.315907		LIN37	0.48298	0.97832	0.981245	0.316071		UVRAG	0.492226	0.966194	0.845573	0.307835		ZBTB43	0.562157	1	1	0.250142		DCBLD1	0.49191	0.992879	1	0.308115
CARD8	0.490648	0.987433	1	0.30923		ITCH	0.498926	0.989153	0.977644	0.301964		RPL28	0.521589	0.986384	1	0.282672		MAGOHB	0.461945	0.952999	1	0.335409		ZNF92	0.478241	0.96103	0.909134	0.320354		SYF2	0.492758	0.971389	0.927395	0.307367		ABCA5	0.482071	0.973583	0.918957	0.316889		EFHD1	0.481407	0.991424	1	0.317488		MAP4K3	0.485499	0.992078	1	0.313812		RAB3GAP2	0.48333	0.981727	0.937589	0.315756		DALRD3	0.484425	0.984366	1	0.314774		NDUFA13	0.483337	0.990036	0.961455	0.31575		FANCG	0.482985	0.97832	0.981245	0.316067		ZFAND1	0.492237	0.966194	0.845573	0.307825		TSPAN9	0.562271	1	1	0.250054		DDX19B	0.491983	0.992879	1	0.30805
CREB3	0.490707	0.987433	1	0.309178		YWHAZ	0.498936	0.989153	0.977644	0.301955		INTS8	0.521649	0.986384	1	0.282622		KCTD5	0.462128	0.953122	1	0.335237		LYG1	0.478296	0.96103	0.909134	0.320304		MYBBP1A	0.492804	0.971389	0.927395	0.307326		OLA1	0.482128	0.973583	0.918957	0.316838		DCTPP1	0.48159	0.991424	1	0.317323		ANO6	0.485562	0.992078	1	0.313755		BCL2A1	0.483408	0.981727	0.937589	0.315686		KIFC3	0.484484	0.984366	1	0.314721		CDK10	0.48334	0.990036	0.961455	0.315747		PGLYRP2	0.482985	0.97832	0.981245	0.316067		TNNC1	0.492263	0.966194	0.845573	0.307803		TPBG	0.562274	1	1	0.250052		KAT6A	0.491992	0.992879	1	0.308042
ECM1	0.490765	0.987433	1	0.309126		GOSR2	0.499036	0.989153	0.977644	0.301868		PRIMPOL	0.521701	0.986384	1	0.282578		SRBD1	0.462338	0.953122	1	0.33504		KIF5C	0.47835	0.96103	0.909134	0.320254		TBL1XR1	0.492811	0.971389	0.927395	0.307319		PALB2	0.482484	0.973583	0.918957	0.316517		CLTB	0.481688	0.991424	1	0.317235		GRPEL2	0.485672	0.992078	1	0.313657		CCNT2	0.483752	0.981727	0.937589	0.315377		PDE8A	0.484598	0.984366	1	0.314619		SPOCK2	0.483394	0.990036	0.961455	0.315699		THAP11	0.483287	0.97832	0.981245	0.315795		AFMID	0.492278	0.966194	0.845573	0.30779		ZNF791	0.562382	1	1	0.249969		METTL23	0.492027	0.992879	1	0.308011
SF3A1	0.490822	0.987433	1	0.309076		ZCCHC7	0.499276	0.989153	0.977644	0.30166		LZTFL1	0.52177	0.986384	1	0.282521		FSD1L	0.462364	0.953122	1	0.335016		VPS13A	0.478355	0.96103	0.909134	0.32025		LFNG	0.492997	0.971389	0.927395	0.307155		EPB41L2	0.482544	0.973583	0.918957	0.316463		ZNF593	0.481837	0.991424	1	0.3171		CD9	0.485966	0.992078	1	0.313394		CA11	0.483821	0.981727	0.937589	0.315315		RUFY1	0.484598	0.984366	1	0.314619		INTS5	0.483421	0.990036	0.961455	0.315674		ZNF630	0.483287	0.97832	0.981245	0.315795		THOP1	0.492313	0.966194	0.845573	0.307759		BCL2L13	0.562442	1	1	0.249923		WDR24	0.492104	0.992879	1	0.307943
HOMEZ	0.490878	0.987433	1	0.309026		FMN1	0.499562	0.989153	0.977644	0.301411		ZNF430	0.52214	0.986384	1	0.282213		PTGDR	0.462423	0.953122	1	0.33496		RAPGEF3	0.478407	0.96103	0.909134	0.320203		PSIP1	0.493	0.971389	0.927395	0.307153		STXBP1	0.482595	0.973583	0.918957	0.316417		UBAC2	0.482028	0.991424	1	0.316927		E2F5	0.48602	0.992078	1	0.313345		IBTK	0.483919	0.981727	0.937589	0.315227		SH3BP5	0.484598	0.984366	1	0.314619		GNG2	0.483434	0.990036	0.961455	0.315663		COQ7	0.483346	0.97832	0.981245	0.315742		BBC3	0.492322	0.966194	0.845573	0.307751		ANKAR	0.562504	1	1	0.249874		CNOT2	0.492124	0.992879	1	0.307926
ADPGK-AS1	0.49093	0.987433	1	0.30898		SEC23IP	0.49959	0.989153	0.977644	0.301386		CD28	0.522195	0.986384	1	0.282167		PHF12	0.462611	0.953122	1	0.334784		CLIC1	0.478469	0.96103	0.909134	0.320146		OTUD1	0.493015	0.971389	0.927395	0.30714		BCR	0.482661	0.973583	0.918957	0.316357		ZNF682	0.482066	0.991424	1	0.316893		MLLT11	0.48602	0.992078	1	0.313345		ARVCF	0.484093	0.981727	0.937589	0.315071		SLC43A1	0.484654	0.984366	1	0.314569		HDX	0.483457	0.990036	0.961455	0.315642		MTMR12	0.483346	0.97832	0.981245	0.315742		TMEM39A	0.492383	0.966194	0.845573	0.307697		FOXO1	0.562621	1	1	0.249784		MTMR2	0.492271	0.992879	1	0.307796
ARL14EP	0.490943	0.987433	1	0.308969		TWF1	0.500059	0.989153	0.977644	0.300978		CSDE1	0.522195	0.986384	1	0.282167		ZNF180	0.46268	0.953122	1	0.334719		FBXO32	0.478469	0.96103	0.909134	0.320146		ZNF350	0.493112	0.971389	0.927395	0.307054		CHRNE	0.482725	0.973583	0.918957	0.316301		RPUSD3	0.482072	0.991424	1	0.316888		SPATA5L1	0.486129	0.992078	1	0.313249		CDH1	0.484173	0.981727	0.937589	0.315		F2RL1	0.48477	0.984366	1	0.314464		LPXN	0.483477	0.990036	0.961455	0.315624		SRSF1	0.483409	0.97832	0.981245	0.315685		RPS25	0.492448	0.966194	0.845573	0.307639		IKBKE	0.562625	1	1	0.249781		PTPN11	0.492312	0.992879	1	0.307759
DPY19L4	0.491002	0.987433	1	0.308917		PIGP	0.500097	0.989153	0.977644	0.300946		RPL37A	0.52226	0.986384	1	0.282113		ARMC6	0.462698	0.953122	1	0.334703		CREB3L3	0.478515	0.96103	0.909134	0.320105		NR1D1	0.493144	0.971389	0.927395	0.307026		NF1	0.482781	0.973583	0.918957	0.31625		PIGQ	0.482086	0.991424	1	0.316876		MON1B	0.486196	0.992078	1	0.313189		NIPAL2	0.484332	0.981727	0.937589	0.314857		GABPB1	0.48477	0.984366	1	0.314464		EIF4E	0.483636	0.990036	0.961455	0.315481		TBC1D2B	0.483469	0.97832	0.981245	0.315631		ATP6V0A1	0.492842	0.966194	0.845573	0.307293		XRCC5	0.562625	1	1	0.249781		MRPL34	0.492378	0.992879	1	0.307702
PLEKHA7	0.491002	0.987433	1	0.308917		MTMR14	0.500164	0.989153	0.977644	0.300888		MAP9	0.522504	0.986384	1	0.28191		DPP8	0.462789	0.953122	1	0.334617		NCOR2	0.478686	0.96103	0.909134	0.319949		EFEMP2	0.493202	0.971389	0.927395	0.306975		DUSP3	0.482841	0.973583	0.918957	0.316196		MGAT2	0.482104	0.991424	1	0.316859		ZNF84	0.486313	0.992078	1	0.313085		MPDU1	0.484396	0.981727	0.937589	0.314799		SMAD5	0.48477	0.984366	1	0.314464		IAH1	0.483659	0.990036	0.961455	0.315461		MRPL14	0.483527	0.97832	0.981245	0.315579		RPL36AL	0.49296	0.966194	0.845573	0.307188		IGSF8	0.562677	1	1	0.249741		WDR90	0.492715	0.992879	1	0.307404
WDR46	0.491002	0.987433	1	0.308917		RGS10	0.500294	0.989153	0.977644	0.300775		TAGLN2	0.522504	0.986384	1	0.28191		CLINT1	0.462842	0.953122	1	0.334567		AP1G1	0.478793	0.96103	0.909134	0.319852		THEMIS	0.493239	0.971389	0.927395	0.306943		LSM1	0.483013	0.973583	0.918957	0.316041		SERPINB8	0.482123	0.991424	1	0.316842		SSB	0.486781	0.992078	1	0.312666		ETNK1	0.484462	0.981727	0.937589	0.31474		DAAM1	0.484906	0.984366	1	0.314342		TRMT12	0.483749	0.990036	0.961455	0.31538		RNF34	0.483777	0.97832	0.981245	0.315355		EFNB1	0.492961	0.966194	0.845573	0.307188		TTLL4	0.562861	1	1	0.249598		NEK6	0.492746	0.992879	1	0.307377
ANXA11	0.491081	0.987433	1	0.308847		DOK3	0.500494	0.989153	0.977644	0.300601		SAR1B	0.522556	0.986384	1	0.281868		NFKBIZ	0.462866	0.953122	1	0.334544		LMTK3	0.478904	0.96103	0.909134	0.319751		DNAJB5	0.493266	0.971389	0.927395	0.306919		PET100	0.483013	0.973583	0.918957	0.316041		MFSD10	0.482158	0.991424	1	0.316811		MYPOP	0.486828	0.992078	1	0.312624		DHRS7	0.484472	0.981727	0.937589	0.314731		C12orf42	0.485109	0.984366	1	0.314161		FAM207A	0.483897	0.990036	0.961455	0.315247		BMS1	0.483833	0.97832	0.981245	0.315305		PDGFA	0.493021	0.966194	0.845573	0.307134		NPIPB11	0.562916	1	1	0.249556		SYCE1L	0.492888	0.992879	1	0.307251
CPSF1	0.491121	0.987433	1	0.308811		PSMB6	0.500504	0.989153	0.977644	0.300593		NIT2	0.522566	0.986384	1	0.281859		CCDC88B	0.463122	0.953472	1	0.334304		AHNAK	0.478909	0.96103	0.909134	0.319747		DNAJA4	0.493344	0.971389	0.927395	0.30685		SRC	0.483013	0.973583	0.918957	0.316041		DNAJB6	0.482288	0.991424	1	0.316693		ZCCHC24	0.48696	0.992078	1	0.312507		DBT	0.484479	0.981727	0.937589	0.314725		CD8A	0.485109	0.984366	1	0.314161		PDCD4-AS1	0.484039	0.990036	0.961455	0.31512		PWWP2B	0.483833	0.97832	0.981245	0.315305		SRA1	0.493058	0.966194	0.845573	0.307102		ZBTB39	0.562979	1	1	0.249508		FBXL13	0.49294	0.992879	1	0.307206
FCHO1	0.491241	0.987433	1	0.308706		LINC01160	0.500733	0.989153	0.977644	0.300393		C6orf62	0.522686	0.986384	1	0.281759		MEAF6	0.463209	0.953473	1	0.334223		BICD1	0.4793	0.96103	0.909134	0.319393		ZNF670	0.493403	0.971389	0.927395	0.306798		ZNF740	0.483013	0.973583	0.918957	0.316041		ZBTB6	0.482391	0.991424	1	0.3166		UFSP2	0.487255	0.992078	1	0.312244		TICAM1	0.48464	0.981727	0.937589	0.31458		PPP2CA	0.485165	0.984366	1	0.314111		JMJD8	0.484081	0.990036	0.961455	0.315082		ZNF146	0.483833	0.97832	0.981245	0.315305		PBXIP1	0.493332	0.966194	0.845573	0.306861		WDR6	0.563037	1	1	0.249463		WDR89	0.493109	0.992879	1	0.307057
THOC6	0.491301	0.987433	1	0.308652		COMMD2	0.500759	0.989153	0.977644	0.300371		HIF1AN	0.522868	0.986384	1	0.281608		SPATA7	0.463573	0.953473	1	0.333882		FAF2	0.4793	0.96103	0.909134	0.319393		RAB3GAP1	0.493438	0.971389	0.927395	0.306767		CAPN12	0.483175	0.973583	0.918957	0.315896		CERS4	0.482479	0.991424	1	0.316521		SNX3	0.487304	0.992078	1	0.3122		GID8	0.484804	0.981727	0.937589	0.314433		ZDHHC2	0.485282	0.984366	1	0.314006		NAT10	0.484143	0.990036	0.961455	0.315027		EIF4EBP3	0.483952	0.97832	0.981245	0.315198		STK36	0.493445	0.966194	0.845573	0.306761		ZNF414	0.563326	1	1	0.24924		PSMC1	0.49314	0.992879	1	0.30703
CHMP6	0.491357	0.987433	1	0.308603		NDUFA4L2	0.500773	0.989153	0.977644	0.300359		KLHL18	0.522868	0.986384	1	0.281608		KLHL12	0.463578	0.953473	1	0.333877		MYO7A	0.47953	0.96103	0.909134	0.319185		TTLL1	0.493454	0.971389	0.927395	0.306754		C12orf57	0.483184	0.973583	0.918957	0.315888		NACA	0.482496	0.991424	1	0.316506		C4orf3	0.487357	0.992078	1	0.312152		NAA20	0.485067	0.981727	0.937589	0.314199		GNPTAB	0.485441	0.984366	1	0.313864		SUN1	0.484205	0.990036	0.961455	0.31497		GTF3C2	0.483952	0.97832	0.981245	0.315198		ADM2	0.493454	0.966194	0.845573	0.306753		SYNE1	0.563384	1	1	0.249195		MOB3C	0.493196	0.992879	1	0.306981
ARL6IP6	0.491474	0.987433	1	0.3085		KBTBD6	0.500798	0.989153	0.977644	0.300338		THAP3	0.522931	0.986384	1	0.281555		NMB	0.463762	0.953473	1	0.333705		ZNF121	0.479583	0.96103	0.909134	0.319136		DDT	0.49361	0.971389	0.927395	0.306616		SH3GLB1	0.483298	0.973583	0.918957	0.315785		GABARAPL1	0.482521	0.991424	1	0.316484		CARHSP1	0.487414	0.992078	1	0.312102		OSTC	0.485075	0.981727	0.937589	0.314191		DYRK4	0.485574	0.984366	1	0.313745		FNBP4	0.48451	0.990036	0.961455	0.314697		RAD9B	0.484013	0.97832	0.981245	0.315143		CORO6	0.493571	0.966194	0.845573	0.30665		SLC22A1	0.563388	1	1	0.249193		GLRX	0.493288	0.992879	1	0.306899
SLAMF6	0.491474	0.987433	1	0.3085		TCEAL1	0.500812	0.989153	0.977644	0.300325		NSUN6	0.523058	0.986384	1	0.28145		KCMF1	0.464031	0.953473	1	0.333453		DNMT3A	0.479806	0.96103	0.909134	0.318934		RAD18	0.49375	0.971389	0.927395	0.306493		CBX4	0.483357	0.973583	0.918957	0.315732		ZC3H4	0.482609	0.991424	1	0.316404		ZSCAN25	0.487581	0.992078	1	0.311953		KRBOX4	0.485085	0.981727	0.937589	0.314182		KLHL31	0.485574	0.984366	1	0.313745		ZNF561	0.484629	0.990036	0.961455	0.314591		FER	0.484138	0.97832	0.981245	0.315031		GATM	0.493656	0.966194	0.845573	0.306576		SH3RF2	0.563443	1	1	0.24915		HAT1	0.493304	0.992879	1	0.306885
ADAP1	0.491529	0.987433	1	0.308451		NLRC5	0.500834	0.989153	0.977644	0.300306		FAM122B	0.523117	0.986384	1	0.281401		RPS6KL1	0.464032	0.953473	1	0.333452		IL6ST	0.479812	0.96103	0.909134	0.318929		ZNF490	0.493828	0.971389	0.927395	0.306424		GHRLOS	0.483357	0.973583	0.918957	0.315732		RPL19	0.482646	0.991424	1	0.316371		NOB1	0.48761	0.992078	1	0.311928		OXCT1	0.485205	0.981727	0.937589	0.314074		MUTYH	0.485719	0.984366	1	0.313615		ACADVL	0.484819	0.990036	0.961455	0.314421		PDSS1	0.484138	0.97832	0.981245	0.315031		CCNB1IP1	0.493666	0.966194	0.845573	0.306567		ARL10	0.56352	1	1	0.24909		ZNF550	0.493334	0.992879	1	0.306859
PYCARD	0.491529	0.987433	1	0.308451		RPS6KA4	0.500985	0.989153	0.977644	0.300175		HSPD1	0.523117	0.986384	1	0.281401		DNAJB11	0.464126	0.953473	1	0.333364		TXNDC5	0.479812	0.96103	0.909134	0.318929		BLOC1S5	0.49386	0.971389	0.927395	0.306396		OOEP	0.483465	0.973583	0.918957	0.315635		SUB1	0.482723	0.991424	1	0.316302		PRKAR2A	0.487824	0.992078	1	0.311737		KCNQ1OT1	0.485205	0.981727	0.937589	0.314074		SMARCD2	0.485719	0.984366	1	0.313615		TJAP1	0.484829	0.990036	0.961455	0.314411		ADAM19	0.484318	0.97832	0.981245	0.314869		SLC22A18	0.493675	0.966194	0.845573	0.306558		RPS3	0.563636	1	1	0.249001		GPR137B	0.493385	0.992879	1	0.306814
RNF14	0.491649	0.987433	1	0.308345		PPP1R7	0.501091	0.989153	0.977644	0.300083		AKIRIN1	0.523297	0.986384	1	0.281252		SKP2	0.464189	0.953473	1	0.333305		SHISA5	0.47987	0.96103	0.909134	0.318876		SUSD2	0.493975	0.971389	0.927395	0.306295		ZNF639	0.483532	0.973583	0.918957	0.315574		CEP19	0.482846	0.991424	1	0.316191		CHP1	0.487885	0.992078	1	0.311683		TEX261	0.485422	0.981727	0.937589	0.313881		ACAP1	0.485838	0.984366	1	0.313508		TMEM99	0.485037	0.990036	0.961455	0.314225		C12orf45	0.484446	0.97832	0.981245	0.314754		MRPL10	0.493676	0.966194	0.845573	0.306558		NCAPD3	0.563804	1	1	0.248872		MRPL40	0.493397	0.992879	1	0.306804
CAND1	0.491787	0.987433	1	0.308223		WDR83	0.501455	0.989153	0.977644	0.299768		POLR3B	0.523297	0.986384	1	0.281252		DPYD	0.464503	0.953473	1	0.333011		RALGAPA2	0.479985	0.96103	0.909134	0.318773		MRI1	0.494081	0.971389	0.927395	0.306202		DOCK8	0.483571	0.973583	0.918957	0.31554		HEMGN	0.483004	0.991424	1	0.31605		ANKRD36	0.488052	0.992078	1	0.311534		PRPF40A	0.485503	0.981727	0.937589	0.313808		TIMM13	0.486008	0.984366	1	0.313357		SDHAF1	0.485114	0.990036	0.961455	0.314156		IMPA2	0.484446	0.97832	0.981245	0.314754		HEBP1	0.493692	0.966194	0.845573	0.306544		KCNAB2	0.563986	1	1	0.248732		LPAR5	0.49349	0.992879	1	0.306722
PCNT	0.491942	0.987433	1	0.308086		XAF1	0.501477	0.989153	0.977644	0.299749		AP1G2	0.523357	0.986384	1	0.281202		HSH2D	0.46466	0.953473	1	0.332864		SUSD1	0.4801	0.96103	0.909134	0.318668		NAPSA	0.494402	0.971389	0.927395	0.305919		ZNF544	0.483593	0.973583	0.918957	0.31552		PPP3CB	0.483092	0.991424	1	0.31597		B9D1	0.488098	0.992078	1	0.311493		ZNF593	0.485615	0.981727	0.937589	0.313708		PPP1R3F	0.486178	0.984366	1	0.313205		SLC16A1-AS1	0.485287	0.990036	0.961455	0.314002		NTAN1	0.484501	0.97832	0.981245	0.314705		ZNF641	0.493882	0.966194	0.845573	0.306376		DHRSX	0.564104	1	1	0.248641		UBAC2-AS1	0.493508	0.992879	1	0.306706
PLGRKT	0.491942	0.987433	1	0.308086		GPX4	0.501491	0.989153	0.977644	0.299737		PARG	0.523426	0.986384	1	0.281145		TTC30B	0.464698	0.953473	1	0.332829		EEFSEC	0.480146	0.96103	0.909134	0.318626		DVL3	0.494483	0.971389	0.927395	0.305849		SLC41A3	0.483772	0.973583	0.918957	0.315359		RAB38	0.483176	0.991424	1	0.315895		ACKR3	0.488219	0.992078	1	0.311386		CNN3	0.48589	0.981727	0.937589	0.313462		ANP32A	0.486236	0.984366	1	0.313153		PDE8A	0.485298	0.990036	0.961455	0.313992		NOLC1	0.484634	0.97832	0.981245	0.314586		ZNF850	0.493917	0.966194	0.845573	0.306346		TTC8	0.564104	1	1	0.248641		KLHL20	0.493538	0.992879	1	0.30668
CTNNB1	0.492057	0.987433	1	0.307985		CYTH1	0.501517	0.989153	0.977644	0.299714		ADNP2	0.523483	0.986384	1	0.281098		SLC6A8	0.464701	0.953473	1	0.332826		NANP	0.480254	0.96103	0.909134	0.318529		MTCH1	0.494587	0.971389	0.927395	0.305757		MRPL20	0.483831	0.973583	0.918957	0.315307		CGRRF1	0.483307	0.991424	1	0.315776		CITED4	0.488219	0.992078	1	0.311386		ZDHHC13	0.485929	0.981727	0.937589	0.313428		DOK1	0.486236	0.984366	1	0.313153		NXT2	0.485302	0.990036	0.961455	0.313988		SNRPA	0.484759	0.97832	0.981245	0.314474		PCYT2	0.494186	0.966194	0.845573	0.30611		DLEC1	0.564107	1	1	0.248638		NOMO1	0.493656	0.992879	1	0.306576
PPWD1	0.492141	0.987433	1	0.307911		TAF7	0.50166	0.989153	0.977644	0.299591		TWSG1	0.523718	0.986384	1	0.280902		HCFC1	0.464709	0.953473	1	0.332819		SSH1	0.480254	0.96103	0.909134	0.318529		MAGED1	0.494591	0.971389	0.927395	0.305754		RAB28	0.484123	0.973583	0.918957	0.315044		NLRP6	0.483321	0.991424	1	0.315764		IGSF9B	0.488219	0.992078	1	0.311386		ZNF891	0.486242	0.981727	0.937589	0.313148		LINC00623	0.48626	0.984366	1	0.313132		SRSF9	0.485321	0.990036	0.961455	0.313971		ILKAP	0.484887	0.97832	0.981245	0.31436		SPATA2L	0.494452	0.966194	0.845573	0.305876		KLHL9	0.564107	1	1	0.248638		SEC31B	0.493787	0.992879	1	0.306461
FBXW11	0.492175	0.987433	1	0.30788		ENO1	0.501679	0.989153	0.977644	0.299574		ZBTB41	0.523771	0.986384	1	0.280858		MOSPD3	0.465115	0.953473	1	0.33244		ZBP1	0.480308	0.96103	0.909134	0.31848		FAM131B	0.494691	0.971389	0.927395	0.305666		TRIM66	0.48424	0.973583	0.918957	0.314939		SLC25A39	0.483529	0.991424	1	0.315578		OGFOD1	0.488299	0.992078	1	0.311314		APAF1	0.48658	0.981727	0.937589	0.312846		PKP4	0.486291	0.984366	1	0.313104		EIF4E2	0.48537	0.990036	0.961455	0.313927		SAE1	0.485066	0.97832	0.981245	0.314199		GPX4	0.49452	0.966194	0.845573	0.305816		MED15	0.564163	1	1	0.248595		NOTCH2	0.493927	0.992879	1	0.306337
SHPRH	0.492288	0.987433	1	0.307781		SUCLG2	0.50179	0.989153	0.977644	0.299478		ERCC6	0.523794	0.986384	1	0.280839		NGRN	0.465132	0.953473	1	0.332424		C14orf119	0.480586	0.96103	0.909134	0.318229		SNHG15	0.49474	0.971389	0.927395	0.305623		SLC29A1	0.484299	0.973583	0.918957	0.314887		XPO4	0.483639	0.991424	1	0.315479		SF3B3	0.48834	0.992078	1	0.311277		MCM10	0.486641	0.981727	0.937589	0.312791		ADAP2	0.486344	0.984366	1	0.313056		HAR1B	0.48538	0.990036	0.961455	0.313918		UNC13D	0.485066	0.97832	0.981245	0.314199		TMEM209	0.494573	0.966194	0.845573	0.30577		TMEM183A	0.564218	1	1	0.248553		ATP1A1	0.493944	0.992879	1	0.306323
SP3	0.49252	0.987433	1	0.307576		TCEAL4	0.501923	0.989153	0.977644	0.299363		MRFAP1	0.523853	0.986384	1	0.280791		PHEX	0.465242	0.953473	1	0.332321		KIAA1191	0.480704	0.96103	0.909134	0.318122		LRRC27	0.49477	0.971389	0.927395	0.305597		SH2D3C	0.484351	0.973583	0.918957	0.31484		MEAF6	0.483658	0.991424	1	0.315462		ZNF76	0.48834	0.992078	1	0.311277		PRKDC	0.486816	0.981727	0.937589	0.312635		ESPN	0.486631	0.984366	1	0.312801		WDR7	0.485452	0.990036	0.961455	0.313854		ZNF480	0.485066	0.97832	0.981245	0.314199		C9orf139	0.494723	0.966194	0.845573	0.305638		PIGT	0.564279	1	1	0.248506		AMD1	0.494074	0.992879	1	0.306208
ATF7IP2	0.492699	0.987433	1	0.307419		IRF2BPL	0.501943	0.989153	0.977644	0.299346		ABHD10	0.524273	0.986384	1	0.280443		MRFAP1L1	0.46527	0.953473	1	0.332295		GBP3	0.480872	0.96103	0.909134	0.31797		NABP1	0.494867	0.971389	0.927395	0.305512		DCTN4	0.484408	0.973583	0.918957	0.314789		GPS2	0.483872	0.991424	1	0.315269		RPTOR	0.4884	0.992078	1	0.311225		MOCOS	0.486943	0.981727	0.937589	0.312522		MED24	0.486631	0.984366	1	0.312801		TTC8	0.485654	0.990036	0.961455	0.313673		CD3E	0.485121	0.97832	0.981245	0.31415		VPS33B	0.494819	0.966194	0.845573	0.305554		PSMB3	0.564279	1	1	0.248506		TRAPPC6A	0.494174	0.992879	1	0.30612
CD72	0.492812	0.987433	1	0.307318		ISOC1	0.502027	0.989153	0.977644	0.299273		ARID4B	0.524273	0.986384	1	0.280443		ALDH3A2	0.46531	0.953473	1	0.332257		XPA	0.480872	0.96103	0.909134	0.31797		RNF214	0.49495	0.971389	0.927395	0.305438		CLPTM1	0.484473	0.973583	0.918957	0.314731		SLC25A25	0.483923	0.991424	1	0.315224		ZNF461	0.488558	0.992078	1	0.311084		ZSCAN25	0.487075	0.981727	0.937589	0.312404		FUT10	0.486744	0.984366	1	0.312699		GEMIN4	0.486057	0.990036	0.961455	0.313312		PPP4R1	0.485126	0.97832	0.981245	0.314145		HDGF	0.494833	0.966194	0.845573	0.305542		PTPN11	0.564279	1	1	0.248506		WFS1	0.494225	0.992879	1	0.306075
ANKRD13D	0.492984	0.987433	1	0.307167		DDX59	0.502239	0.989153	0.977644	0.299089		IL10RB	0.52434	0.986384	1	0.280387		PREX1	0.465497	0.953473	1	0.332083		IFIT5	0.480983	0.96103	0.909134	0.317871		NEAT1	0.495011	0.971389	0.927395	0.305385		ATP2A2	0.484529	0.973583	0.918957	0.31468		CCDC157	0.484024	0.991424	1	0.315133		SMIM10	0.488629	0.992078	1	0.311021		STAU2	0.487087	0.981727	0.937589	0.312393		PAIP1	0.486858	0.984366	1	0.312598		CCDC112	0.486136	0.990036	0.961455	0.313242		PRPF38A	0.485126	0.97832	0.981245	0.314145		PREX1	0.494841	0.966194	0.845573	0.305534		HNRNPU	0.564352	1	1	0.24845		PI4KB	0.494251	0.992879	1	0.306053
C1orf74	0.492984	0.987433	1	0.307167		KIAA2013	0.502309	0.989153	0.977644	0.299029		CEP97	0.5244	0.986384	1	0.280337		RAP1GAP2	0.465607	0.953473	1	0.33198		IAH1	0.481037	0.96103	0.909134	0.317822		SLC35B3	0.495038	0.971389	0.927395	0.305361		MGAT4B	0.484589	0.973583	0.918957	0.314627		CCT2	0.484032	0.991424	1	0.315126		FAM193A	0.488684	0.992078	1	0.310972		TXNDC16	0.487249	0.981727	0.937589	0.312249		NOD2	0.486917	0.984366	1	0.312545		DHRS3	0.486248	0.990036	0.961455	0.313142		DDX50	0.485187	0.97832	0.981245	0.31409		ZNF582	0.494849	0.966194	0.845573	0.305527		SART1	0.564352	1	1	0.24845		ZNF480	0.49435	0.992879	1	0.305965
EBLN2	0.49304	0.987433	1	0.307118		NCALD	0.502345	0.989153	0.977644	0.298998		SERPINB1	0.524459	0.986384	1	0.280289		EOMES	0.46571	0.953473	1	0.331885		NKAP	0.481111	0.96103	0.909134	0.317755		CCL28	0.495043	0.971389	0.927395	0.305357		FAM98A	0.484945	0.973583	0.918957	0.314307		PLOD1	0.484181	0.991424	1	0.314992		TPST1	0.488743	0.992078	1	0.31092		TRIM44	0.487277	0.981727	0.937589	0.312224		ZMYM5	0.486978	0.984366	1	0.31249		CEP152	0.486555	0.990036	0.961455	0.312868		ARAP3	0.485364	0.97832	0.981245	0.313933		TERF2IP	0.494931	0.966194	0.845573	0.305456		ZNF706	0.564469	1	1	0.24836		PWWP2A	0.494361	0.992879	1	0.305956
TBKBP1	0.4931	0.987433	1	0.307065		CHEK2	0.502469	0.989153	0.977644	0.298891		NDFIP2	0.524768	0.986384	1	0.280033		ZDHHC12	0.465718	0.953473	1	0.331877		SAMM50	0.481111	0.96103	0.909134	0.317755		MAST2	0.495111	0.971389	0.927395	0.305298		SPATA6L	0.485053	0.973583	0.918957	0.314211		IER3	0.484185	0.991424	1	0.314989		NUDCD1	0.488914	0.992078	1	0.310767		LRPPRC	0.487404	0.981727	0.937589	0.312111		CFL1	0.48721	0.984366	1	0.312284		WSB1	0.486592	0.990036	0.961455	0.312835		PC	0.485429	0.97832	0.981245	0.313874		KLHDC8B	0.494982	0.966194	0.845573	0.305411		KLRB1	0.564525	1	1	0.248316		SLC39A7	0.49438	0.992879	1	0.305939
AARS2	0.493157	0.987433	1	0.307015		DHRS7B	0.502472	0.989153	0.977644	0.298888		APBA3	0.524825	0.986384	1	0.279986		STAM2	0.465727	0.953473	1	0.331869		H6PD	0.481261	0.96103	0.909134	0.317619		ZNF701	0.495112	0.971389	0.927395	0.305296		RAD54L	0.485122	0.973583	0.918957	0.314149		ZBED3	0.484186	0.991424	1	0.314988		SLC25A12	0.488975	0.992078	1	0.310713		TCIRG1	0.48741	0.981727	0.937589	0.312105		HK1	0.487383	0.984366	1	0.31213		FKBPL	0.486667	0.990036	0.961455	0.312768		KATNAL1	0.48549	0.97832	0.981245	0.31382		HSP90AA1	0.494999	0.966194	0.845573	0.305395		RPS29	0.564525	1	1	0.248316		SUOX	0.494422	0.992879	1	0.305903
WDR25	0.493213	0.987433	1	0.306965		CNNM2	0.502623	0.989153	0.977644	0.298758		PHKA2	0.524947	0.986384	1	0.279885		G6PC3	0.465791	0.953473	1	0.331808		NMRK1	0.481319	0.96103	0.909134	0.317567		ADNP	0.495404	0.971389	0.927395	0.305041		ZNF253	0.485122	0.973583	0.918957	0.314149		POGZ	0.484323	0.991424	1	0.314865		TRIM26	0.489031	0.992078	1	0.310664		RRP8	0.487492	0.981727	0.937589	0.312032		ITSN1	0.48762	0.984366	1	0.311918		KPNA2	0.486701	0.990036	0.961455	0.312738		GOLM1	0.485594	0.97832	0.981245	0.313727		PIGN	0.495	0.966194	0.845573	0.305395		TNFAIP1	0.564581	1	1	0.248274		EAF2	0.494491	0.992879	1	0.305841
PURA	0.493323	0.987433	1	0.306869		BST2	0.502637	0.989153	0.977644	0.298745		PIK3CB	0.524956	0.986384	1	0.279877		AMN	0.465793	0.953473	1	0.331807		MTG1	0.481375	0.96103	0.909134	0.317516		FBXO32	0.49558	0.971389	0.927395	0.304887		HNRNPA1	0.485181	0.973583	0.918957	0.314096		GBP4	0.484476	0.991424	1	0.314728		BRMS1L	0.489252	0.992078	1	0.310468		ZNF496	0.487763	0.981727	0.937589	0.311792		GMFG	0.487677	0.984366	1	0.311868		ZMIZ2	0.486802	0.990036	0.961455	0.312648		DBF4B	0.485607	0.97832	0.981245	0.313715		DNAJB6	0.49542	0.966194	0.845573	0.305027		GDPGP1	0.564639	1	1	0.248229		GPR137	0.494513	0.992879	1	0.305822
DNAJB6	0.493392	0.987433	1	0.306808		SNX9	0.502644	0.989153	0.977644	0.29874		ARHGAP17	0.525087	0.986384	1	0.279769		SLC22A1	0.465815	0.953473	1	0.331786		NDRG3	0.481375	0.96103	0.909134	0.317516		CRYBG3	0.495682	0.971389	0.927395	0.304797		NUDT21	0.485181	0.973583	0.918957	0.314096		ZKSCAN1	0.484623	0.991424	1	0.314596		CENPH	0.489312	0.992078	1	0.310414		HIC1	0.48797	0.981727	0.937589	0.311607		WRAP53	0.487677	0.984366	1	0.311868		CDC16	0.486885	0.990036	0.961455	0.312573		SEC31A	0.485615	0.97832	0.981245	0.313708		GBA	0.495677	0.966194	0.845573	0.304801		DGKE	0.564693	1	1	0.248188		CCNY	0.494614	0.992879	1	0.305734
PRCP	0.493392	0.987433	1	0.306808		PPME1	0.502655	0.989153	0.977644	0.29873		FAM193B	0.525149	0.986384	1	0.279718		ZNF577	0.465844	0.953473	1	0.331759		RNF20	0.481489	0.96103	0.909134	0.317414		BCL6	0.495724	0.971389	0.927395	0.30476		MAP3K9	0.485353	0.973583	0.918957	0.313942		TSPAN9	0.484636	0.991424	1	0.314584		NUCKS1	0.489443	0.992078	1	0.310298		ARL6IP1	0.488004	0.981727	0.937589	0.311576		FGF22	0.487843	0.984366	1	0.31172		YWHAZ	0.486921	0.990036	0.961455	0.312541		PTPRJ	0.485674	0.97832	0.981245	0.313655		VPS9D1-AS1	0.495998	0.966194	0.845573	0.30452		BAD	0.564812	1	1	0.248096		TBCC	0.494749	0.992879	1	0.305615
DEPDC4	0.493437	0.987433	1	0.306768		FGF22	0.502662	0.989153	0.977644	0.298724		CEP120	0.525274	0.986384	1	0.279614		MAP9	0.465889	0.953473	1	0.331718		PDXP	0.481545	0.96103	0.909134	0.317363		PMPCB	0.495739	0.971389	0.927395	0.304747		CCNH	0.485477	0.973583	0.918957	0.313831		MCF2	0.484726	0.991424	1	0.314503		KIAA1671	0.489502	0.992078	1	0.310246		DNASE1	0.488021	0.981727	0.937589	0.311562		NRDE2	0.487903	0.984366	1	0.311666		RBBP4	0.486989	0.990036	0.961455	0.312481		OSTF1	0.485735	0.97832	0.981245	0.3136		TMED9	0.496043	0.966194	0.845573	0.30448		ZNF335	0.564812	1	1	0.248096		MAZ	0.494933	0.992879	1	0.305454
DRAM2	0.49353	0.987433	1	0.306686		USP13	0.502711	0.989153	0.977644	0.298681		PNISR	0.525709	0.986384	1	0.279255		FAM104B	0.465946	0.953473	1	0.331665		TIAM1	0.481603	0.96103	0.909134	0.317311		SYTL3	0.495965	0.971389	0.927395	0.304549		KDM5B	0.48565	0.973583	0.918957	0.313677		NFKBIL1	0.484789	0.991424	1	0.314447		SQSTM1	0.489502	0.992078	1	0.310246		SLC2A6	0.48814	0.981727	0.937589	0.311456		TARDBP	0.487903	0.984366	1	0.311666		PTOV1-AS1	0.487101	0.990036	0.961455	0.312381		SCAMP5	0.485794	0.97832	0.981245	0.313548		FNBP1	0.496287	0.966194	0.845573	0.304267		FKBP1C	0.565227	1	1	0.247777		SEC11A	0.494999	0.992879	1	0.305396
ZBTB6	0.493615	0.987433	1	0.306612		TNIP3	0.502743	0.989153	0.977644	0.298654		PEAK1	0.525771	0.986384	1	0.279203		FBXL3	0.465992	0.953473	1	0.331622		P2RX4	0.481659	0.96103	0.909134	0.31726		WNT10A	0.496074	0.971389	0.927395	0.304454		ERAP1	0.485774	0.973583	0.918957	0.313566		MYH9	0.484848	0.991424	1	0.314394		USP27X	0.489546	0.992078	1	0.310206		DNAJC7	0.488258	0.981727	0.937589	0.311351		ZSWIM4	0.487903	0.984366	1	0.311666		TATDN3	0.487389	0.990036	0.961455	0.312125		SSR4	0.485794	0.97832	0.981245	0.313548		ANKRD13C	0.496332	0.966194	0.845573	0.304228		C19orf73	0.565404	1	1	0.247641		ARSB	0.495141	0.992879	1	0.305271
MYL12A	0.493729	0.987433	1	0.306511		ATXN10	0.502784	0.989153	0.977644	0.298618		PTPDC1	0.525881	0.986384	1	0.279113		ZNF385A	0.466019	0.953473	1	0.331597		CDC25C	0.481769	0.96103	0.909134	0.317161		ZNF554	0.496084	0.971389	0.927395	0.304445		C12orf66	0.485834	0.973583	0.918957	0.313512		MCU	0.48488	0.991424	1	0.314366		EPHX1	0.489616	0.992078	1	0.310144		CBX7	0.488539	0.981727	0.937589	0.311101		GEN1	0.488123	0.984366	1	0.311471		TPST2	0.48741	0.990036	0.961455	0.312105		BBS7	0.485918	0.97832	0.981245	0.313437		PHLDA3	0.496368	0.966194	0.845573	0.304197		MTF1	0.565404	1	1	0.247641		EIF3E	0.495168	0.992879	1	0.305248
YWHAQ	0.49401	0.987433	1	0.306264		AMACR	0.502845	0.989153	0.977644	0.298566		TAOK2	0.525891	0.986384	1	0.279105		TMUB1	0.466025	0.953473	1	0.331591		PPHLN1	0.481788	0.96103	0.909134	0.317144		ZNF706	0.49614	0.971389	0.927395	0.304396		CEP44	0.485953	0.973583	0.918957	0.313406		CCNT2-AS1	0.484906	0.991424	1	0.314343		MRPL23	0.489661	0.992078	1	0.310105		GRAMD4	0.488562	0.981727	0.937589	0.31108		IDI1	0.488238	0.984366	1	0.311369		FBXO7	0.487411	0.990036	0.961455	0.312104		CD2	0.485918	0.97832	0.981245	0.313437		RNASEH2B-AS1	0.496392	0.966194	0.845573	0.304175		C12orf60	0.565495	1	1	0.247571		RPRD2	0.495193	0.992879	1	0.305225
ARMC1	0.494128	0.987433	1	0.30616		CNTLN	0.502906	0.989153	0.977644	0.298513		OPA3	0.526013	0.986384	1	0.279004		TTC23	0.466025	0.953473	1	0.331591		SAFB2	0.481881	0.96103	0.909134	0.31706		RRP12	0.496146	0.971389	0.927395	0.304391		PARP2	0.485953	0.973583	0.918957	0.313406		PER3	0.485059	0.991424	1	0.314205		FIG4	0.489692	0.992078	1	0.310077		PDP2	0.488633	0.981727	0.937589	0.311017		KAT6B	0.488238	0.984366	1	0.311369		RBM34	0.487525	0.990036	0.961455	0.312003		AK9	0.486097	0.97832	0.981245	0.313277		TMEM41A	0.496529	0.966194	0.845573	0.304055		HCCS	0.565495	1	1	0.247571		PCIF1	0.495532	0.992879	1	0.304928
ZDHHC17	0.494242	0.987433	1	0.30606		PRPF3	0.503005	0.989153	0.977644	0.298428		TFB1M	0.526069	0.986384	1	0.278958		CCDC97	0.466052	0.953473	1	0.331565		BTG1	0.481935	0.96103	0.909134	0.317011		C1orf52	0.496649	0.971389	0.927395	0.303951		DOK3	0.486006	0.973583	0.918957	0.313359		GPATCH2L	0.485217	0.991424	1	0.314064		MEPCE	0.489692	0.992078	1	0.310077		ARF6	0.488771	0.981727	0.937589	0.310895		ZNF426	0.488238	0.984366	1	0.311369		PTPN7	0.487626	0.990036	0.961455	0.311913		FBXO7	0.486282	0.97832	0.981245	0.313112		TOP3B	0.496705	0.966194	0.845573	0.303901		IFFO1	0.565498	1	1	0.247569		LCORL	0.495582	0.992879	1	0.304885
CSTF2T	0.49436	0.987433	1	0.305956		CRB3	0.503213	0.989153	0.977644	0.298248		ZNF180	0.526133	0.986384	1	0.278904		SPECC1	0.46617	0.953537	1	0.331456		TYMP	0.481935	0.96103	0.909134	0.317011		BABAM1	0.496705	0.971389	0.927395	0.303901		FNTB	0.486052	0.973583	0.918957	0.313318		EPS8	0.48565	0.991424	1	0.313676		QSER1	0.489734	0.992078	1	0.31004		YWHAB	0.489256	0.981727	0.937589	0.310464		PRAM1	0.488321	0.984366	1	0.311295		COX19	0.487682	0.990036	0.961455	0.311863		ZSWIM3	0.486346	0.97832	0.981245	0.313055		TOMM20	0.496824	0.966194	0.845573	0.303797		P2RX5	0.565668	1	1	0.247438		LRRC56	0.49563	0.992879	1	0.304843
NUTM2A-AS1	0.494532	0.987433	1	0.305806		SLAMF8	0.503364	0.989153	0.977644	0.298118		SERINC5	0.526388	0.986384	1	0.278694		PRR14	0.466358	0.953746	1	0.331281		ABHD11	0.482161	0.96103	0.909134	0.316808		CLASP2	0.49679	0.971389	0.927395	0.303827		MPLKIP	0.486052	0.973583	0.918957	0.313318		GRINA	0.485739	0.991424	1	0.313597		PHAX	0.489845	0.992078	1	0.309941		WDR77	0.489423	0.981727	0.937589	0.310316		BBS2	0.488405	0.984366	1	0.31122		ZNF440	0.487727	0.990036	0.961455	0.311823		ARMC5	0.486467	0.97832	0.981245	0.312946		PIANP	0.496867	0.966194	0.845573	0.30376		SLC25A26	0.565668	1	1	0.247438		STT3A	0.495646	0.992879	1	0.304828
BID	0.494883	0.987433	1	0.305498		EIF3M	0.503423	0.989153	0.977644	0.298067		ICOS	0.526496	0.986384	1	0.278605		CYSLTR1	0.466524	0.953772	1	0.331126		PCTP	0.482161	0.96103	0.909134	0.316808		UBE2Q2	0.496906	0.971389	0.927395	0.303726		MIOS	0.486129	0.973583	0.918957	0.313248		BMP1	0.485743	0.991424	1	0.313593		ZNF674-AS1	0.489898	0.992078	1	0.309894		SMCO4	0.48943	0.981727	0.937589	0.310309		SRPRB	0.488574	0.984366	1	0.31107		RITA1	0.487801	0.990036	0.961455	0.311758		NISCH	0.486467	0.97832	0.981245	0.312946		ANKS1B	0.496909	0.966194	0.845573	0.303723		EHD4	0.565726	1	1	0.247394		FANCL	0.496004	0.992879	1	0.304515
ANKRD33B	0.494933	0.987433	1	0.305454		PARP1	0.503428	0.989153	0.977644	0.298063		HARS2	0.526559	0.986384	1	0.278553		ARHGEF35	0.466576	0.953772	1	0.331078		MIEN1	0.48222	0.96103	0.909134	0.316755		PBX3	0.497011	0.971389	0.927395	0.303634		ZNF2	0.486311	0.973583	0.918957	0.313086		PAGE5	0.485842	0.991424	1	0.313505		CYC1	0.490011	0.992078	1	0.309794		HPS1	0.489517	0.981727	0.937589	0.310232		KLHL12	0.488692	0.984366	1	0.310965		KIF1B	0.488052	0.990036	0.961455	0.311534		ACVR1B	0.486526	0.97832	0.981245	0.312894		DNAJC27	0.497099	0.966194	0.845573	0.303557		TMEM260	0.565798	1	1	0.247339		ARL4C	0.496032	0.992879	1	0.30449
AP1M1	0.494945	0.987433	1	0.305443		SUPT6H	0.503443	0.989153	0.977644	0.29805		ORC6	0.526679	0.986384	1	0.278454		HMG20B	0.466704	0.953772	1	0.330958		SIRT6	0.482278	0.96103	0.909134	0.316703		SPHK2	0.497057	0.971389	0.927395	0.303594		GPATCH2L	0.486367	0.973583	0.918957	0.313035		MTMR6	0.485868	0.991424	1	0.313482		TBX6	0.490061	0.992078	1	0.30975		OSBPL8	0.48966	0.981727	0.937589	0.310105		RPL8	0.488746	0.984366	1	0.310917		ACAD9	0.488101	0.990036	0.961455	0.31149		CKAP5	0.486588	0.97832	0.981245	0.312839		IFT122	0.497148	0.966194	0.845573	0.303515		ZNF44	0.565798	1	1	0.247339		SERPINB9	0.49613	0.992879	1	0.304404
STAG2	0.494945	0.987433	1	0.305443		SHPRH	0.50349	0.989153	0.977644	0.298009		ZNF785	0.526852	0.986384	1	0.278312		BMP1	0.466716	0.953772	1	0.330948		XPNPEP1	0.482679	0.96103	0.909134	0.316341		SLC25A19	0.497063	0.971389	0.927395	0.303588		HNRNPH1	0.486367	0.973583	0.918957	0.313035		ZDBF2	0.485935	0.991424	1	0.313422		USP25	0.49024	0.992078	1	0.309591		UAP1	0.489722	0.981727	0.937589	0.31005		KCTD18	0.488912	0.984366	1	0.310769		CA2	0.48815	0.990036	0.961455	0.311447		ADAMTS6	0.486891	0.97832	0.981245	0.312569		ZNF226	0.497214	0.966194	0.845573	0.303456		ASCC1	0.565863	1	1	0.247289		PIGX	0.496182	0.992879	1	0.304359
HPSE	0.494992	0.987433	1	0.305402		CHD7	0.503545	0.989153	0.977644	0.297962		NOL12	0.526862	0.986384	1	0.278303		UQCRQ	0.466918	0.953894	1	0.33076		RUNDC1	0.482906	0.96103	0.909134	0.316137		MYCBPAP	0.497187	0.971389	0.927395	0.30348		SNPH	0.486545	0.973583	0.918957	0.312877		RPL23	0.486006	0.991424	1	0.313358		ARHGAP12	0.490467	0.992078	1	0.30939		EPN2	0.489813	0.981727	0.937589	0.309969		S100A2	0.489028	0.984366	1	0.310666		ZNF883	0.48833	0.990036	0.961455	0.311287		EXT1	0.486951	0.97832	0.981245	0.312514		MSH2	0.497334	0.966194	0.845573	0.303352		FBXL4	0.565916	1	1	0.247248		PCYT2	0.496307	0.992879	1	0.304249
PARP11	0.495118	0.987433	1	0.305292		COMMD9	0.503861	0.989153	0.977644	0.297689		CHAF1A	0.527046	0.986384	1	0.278152		MOB1B	0.466996	0.953894	1	0.330687		LRRC41	0.482965	0.96103	0.909134	0.316084		RNF139	0.497224	0.971389	0.927395	0.303448		PPAT	0.486605	0.973583	0.918957	0.312823		C5orf22	0.486097	0.991424	1	0.313277		PPM1G	0.490467	0.992078	1	0.30939		SMAP1	0.489877	0.981727	0.937589	0.309913		RTCA	0.489426	0.984366	1	0.310313		CCT3	0.488379	0.990036	0.961455	0.311243		TIMM13	0.486951	0.97832	0.981245	0.312514		LOXL1	0.497407	0.966194	0.845573	0.303288		TMEM70	0.566033	1	1	0.247158		SLC2A8	0.496528	0.992879	1	0.304057
SAR1A	0.495118	0.987433	1	0.305292		DCLRE1B	0.503897	0.989153	0.977644	0.297658		EPAS1	0.527224	0.986384	1	0.278005		WDR89	0.467034	0.953894	1	0.330651		SNF8	0.483158	0.96103	0.909134	0.315911		UBE2D1	0.497442	0.971389	0.927395	0.303257		PRSS53	0.486711	0.973583	0.918957	0.312728		MTF1	0.486116	0.991424	1	0.31326		NME4	0.490646	0.992078	1	0.309232		GRWD1	0.490039	0.981727	0.937589	0.309769		ELP2	0.489543	0.984366	1	0.310209		PUM2	0.488409	0.990036	0.961455	0.311217		SLC25A23	0.487055	0.97832	0.981245	0.312422		CDC123	0.497411	0.966194	0.845573	0.303284		NAP1L4	0.566037	1	1	0.247156		SMDT1	0.496593	0.992879	1	0.304
TXNDC16	0.495118	0.987433	1	0.305292		PIK3IP1	0.503976	0.989153	0.977644	0.29759		ERMARD	0.527489	0.986384	1	0.277786		FCHO2	0.46721	0.953908	1	0.330488		ARRB1	0.483197	0.96103	0.909134	0.315876		AKTIP	0.497625	0.971389	0.927395	0.303098		PACS2	0.486719	0.973583	0.918957	0.312722		RPS4X	0.486283	0.991424	1	0.313111		ATAD2	0.490822	0.992078	1	0.309076		MTOR	0.490114	0.981727	0.937589	0.309703		EIF2S1	0.489686	0.984366	1	0.310082		TMEM183A	0.488515	0.990036	0.961455	0.311122		B3GNT4	0.487192	0.97832	0.981245	0.3123		MAP4	0.497462	0.966194	0.845573	0.30324		HES4	0.566703	1	1	0.246645		UBE2V2	0.496617	0.992879	1	0.303978
JAKMIP2	0.495177	0.987433	1	0.30524		ATXN7L1	0.504061	0.989153	0.977644	0.297517		C5orf63	0.527546	0.986384	1	0.27774		ABCA5	0.467223	0.953908	1	0.330475		PFDN1	0.483421	0.96103	0.909134	0.315674		LOXL2	0.497687	0.971389	0.927395	0.303044		SPPL3	0.487374	0.973583	0.918957	0.312137		GNL2	0.486293	0.991424	1	0.313102		RTN2	0.490876	0.992078	1	0.309028		BLOC1S4	0.490183	0.981727	0.937589	0.309642		GCC2	0.489686	0.984366	1	0.310082		CCDC65	0.488515	0.990036	0.961455	0.311122		BRD3	0.487254	0.97832	0.981245	0.312245		CHTOP	0.497525	0.966194	0.845573	0.303185		SGK1	0.56676	1	1	0.246601		SRP14-AS1	0.496627	0.992879	1	0.303969
TMEM167A	0.495356	0.987433	1	0.305083		SPDYE3	0.504111	0.989153	0.977644	0.297474		ZSCAN22	0.527605	0.986384	1	0.277691		ABLIM2	0.467305	0.953908	1	0.3304		UBAP1	0.483421	0.96103	0.909134	0.315674		CBY1	0.497855	0.971389	0.927395	0.302897		KIAA0825	0.487433	0.973583	0.918957	0.312085		MRPL48	0.486318	0.991424	1	0.313079		FCGR3A	0.490933	0.992078	1	0.308978		ARHGAP35	0.490643	0.981727	0.937589	0.309234		CMTM4	0.489715	0.984366	1	0.310056		RNF114	0.488535	0.990036	0.961455	0.311104		TMED3	0.487443	0.97832	0.981245	0.312076		METTL14	0.497644	0.966194	0.845573	0.303081		RGS9	0.566874	1	1	0.246514		FAM83D	0.496667	0.992879	1	0.303934
LCLAT1	0.49553	0.987433	1	0.30493		AHR	0.504274	0.989153	0.977644	0.297334		ACYP2	0.52779	0.986384	1	0.277539		INTS5	0.46746	0.953908	1	0.330256		SMARCD2	0.483532	0.96103	0.909134	0.315575		SLC30A1	0.498025	0.971389	0.927395	0.302748		LRIG2	0.487552	0.973583	0.918957	0.311979		SH3GLB1	0.486356	0.991424	1	0.313046		MOSPD1	0.491046	0.992078	1	0.308878		TAMM41	0.490741	0.981727	0.937589	0.309147		LRPAP1	0.489826	0.984366	1	0.309958		LY6E	0.48878	0.990036	0.961455	0.310886		ZBTB37	0.487559	0.97832	0.981245	0.311973		UBOX5	0.497649	0.966194	0.845573	0.303077		TRIP10	0.566874	1	1	0.246514		SBDS	0.496734	0.992879	1	0.303876
DGCR6	0.495574	0.987433	1	0.304892		RAB11FIP4	0.50438	0.989153	0.977644	0.297242		ZNF416	0.52779	0.986384	1	0.277539		ACTR3B	0.467594	0.953908	1	0.330131		ABI3	0.483648	0.96103	0.909134	0.315471		RAB40B	0.498094	0.971389	0.927395	0.302689		TCP1	0.487609	0.973583	0.918957	0.311928		ZNF763	0.486405	0.991424	1	0.313002		HSP90B1	0.491066	0.992078	1	0.30886		XBP1	0.490752	0.981727	0.937589	0.309138		MRPL3	0.489826	0.984366	1	0.309958		STX12	0.488962	0.990036	0.961455	0.310725		MBD2	0.487679	0.97832	0.981245	0.311866		POLN	0.497785	0.966194	0.845573	0.302958		ADAM8	0.567091	1	1	0.246347		MRFAP1L1	0.49679	0.992879	1	0.303827
SBF2	0.495751	0.987433	1	0.304736		PPP1R32	0.504453	0.989153	0.977644	0.297179		ENTPD3-AS1	0.527863	0.986384	1	0.277479		USP46	0.467623	0.953908	1	0.330104		SSR3	0.483648	0.96103	0.909134	0.315471		FAM66B	0.498302	0.971389	0.927395	0.302507		CDK20	0.48767	0.973583	0.918957	0.311874		ABHD5	0.486495	0.991424	1	0.312922		DCLRE1A	0.491104	0.992078	1	0.308826		FBXW5	0.490831	0.981727	0.937589	0.309068		TMEM214	0.489935	0.984366	1	0.309862		FASTK	0.489097	0.990036	0.961455	0.310605		SIVA1	0.487679	0.97832	0.981245	0.311866		ST6GAL1	0.49781	0.966194	0.845573	0.302936		LYPD3	0.567212	1	1	0.246255		PLEKHG2	0.496793	0.992879	1	0.303825
RECQL5	0.495819	0.987433	1	0.304677		ATPAF2	0.504797	0.989153	0.977644	0.296883		TRMT10B	0.527863	0.986384	1	0.277479		JARID2	0.467735	0.953908	1	0.33		TMEM147	0.483648	0.96103	0.909134	0.315471		TIPARP-AS1	0.49834	0.971389	0.927395	0.302475		SLC25A35	0.487731	0.973583	0.918957	0.311819		USP42	0.486672	0.991424	1	0.312764		NUS1	0.491104	0.992078	1	0.308826		DST	0.490875	0.981727	0.937589	0.309029		CHST10	0.48999	0.984366	1	0.309813		SUPT16H	0.489121	0.990036	0.961455	0.310584		WDR81	0.487679	0.97832	0.981245	0.311866		GPSM1	0.497834	0.966194	0.845573	0.302916		PLEKHA7	0.567212	1	1	0.246255		FBXO31	0.497054	0.992879	1	0.303597
ATXN10	0.495878	0.987433	1	0.304625		ZNF652	0.504836	0.989153	0.977644	0.296849		BLOC1S5	0.527918	0.986384	1	0.277433		ZNF548	0.467742	0.953908	1	0.329994		KHDC1	0.483706	0.96103	0.909134	0.315419		NVL	0.498519	0.971389	0.927395	0.302318		ABHD11	0.487788	0.973583	0.918957	0.311769		PHOSPHO2	0.486822	0.991424	1	0.31263		KIF5C	0.491221	0.992078	1	0.308723		PAF1	0.490929	0.981727	0.937589	0.308981		LSM10	0.48999	0.984366	1	0.309813		RALA	0.489158	0.990036	0.961455	0.310551		CCNH	0.487742	0.97832	0.981245	0.31181		KIAA1143	0.497879	0.966194	0.845573	0.302876		CPNE8	0.567332	1	1	0.246162		ACBD6	0.497143	0.992879	1	0.303519
TTC23	0.495989	0.987433	1	0.304528		RASSF4	0.504851	0.989153	0.977644	0.296837		TECPR2	0.527918	0.986384	1	0.277433		PXN-AS1	0.467925	0.953908	1	0.329823		PAQR8	0.483706	0.96103	0.909134	0.315419		POGK	0.498606	0.971389	0.927395	0.302242		OCIAD1	0.487788	0.973583	0.918957	0.311769		CRYGS	0.486871	0.991424	1	0.312586		TST	0.491336	0.992078	1	0.308622		RABL2A	0.490933	0.981727	0.937589	0.308978		SLC20A2	0.490047	0.984366	1	0.309763		DDX42	0.489277	0.990036	0.961455	0.310445		LNX2	0.487742	0.97832	0.981245	0.31181		CD7	0.497894	0.966194	0.845573	0.302863		HHLA3	0.567332	1	1	0.246162		DPF2	0.497165	0.992879	1	0.303499
TJP3	0.496095	0.987433	1	0.304435		SHMT2	0.505108	0.989153	0.977644	0.296616		ZNF749	0.527968	0.986384	1	0.277393		ZNF777	0.467942	0.953908	1	0.329808		CFL1	0.483925	0.96103	0.909134	0.315222		ZSCAN16	0.49862	0.971389	0.927395	0.30223		CCZ1B	0.488207	0.973583	0.918957	0.311396		C12orf65	0.487033	0.991424	1	0.312441		G3BP1	0.491417	0.992078	1	0.308549		HCG25	0.491035	0.981727	0.937589	0.308888		TRIM8	0.490047	0.984366	1	0.309763		CD27	0.489333	0.990036	0.961455	0.310396		CCNY	0.487865	0.97832	0.981245	0.3117		ARF1	0.497907	0.966194	0.845573	0.302852		ZNF322	0.567386	1	1	0.246121		HPCAL1	0.497202	0.992879	1	0.303467
UBA2	0.496106	0.987433	1	0.304426		ARFGAP2	0.505307	0.989153	0.977644	0.296445		UBA1	0.528088	0.986384	1	0.277293		GIMAP7	0.468052	0.953908	1	0.329706		RNF144A	0.484035	0.96103	0.909134	0.315123		CDPF1	0.498664	0.971389	0.927395	0.302192		GOLGA4	0.488319	0.973583	0.918957	0.311297		PSD4	0.487034	0.991424	1	0.312441		COA6	0.491566	0.992078	1	0.308418		GAB3	0.491059	0.981727	0.937589	0.308866		MRPS6	0.49022	0.984366	1	0.309609		DNAJC28	0.489381	0.990036	0.961455	0.310353		IRAK4	0.487926	0.97832	0.981245	0.311646		FGGY	0.497915	0.966194	0.845573	0.302845		SATB2	0.56739	1	1	0.246118		DDA1	0.497619	0.992879	1	0.303103
EVC	0.496227	0.987433	1	0.30432		POLRMT	0.50537	0.989153	0.977644	0.29639		GLTP	0.528156	0.986384	1	0.277238		POU5F2	0.468075	0.953908	1	0.329684		MTRF1	0.484093	0.96103	0.909134	0.315071		GBA	0.498906	0.971389	0.927395	0.301981		LYSMD1	0.488554	0.973583	0.918957	0.311088		CEP192	0.487077	0.991424	1	0.312402		RPS12	0.491758	0.992078	1	0.308248		FAM86B1	0.491102	0.981727	0.937589	0.308828		PLCB2	0.490628	0.984366	1	0.309248		IFIT2	0.4894	0.990036	0.961455	0.310336		PARG	0.488049	0.97832	0.981245	0.311537		NAB1	0.497916	0.966194	0.845573	0.302844		COA4	0.56744	1	1	0.24608		COG6	0.497712	0.992879	1	0.303022
SDHB	0.49646	0.987433	1	0.304116		ANGEL1	0.505376	0.989153	0.977644	0.296386		KPNA1	0.528281	0.986384	1	0.277135		DHRS4-AS1	0.468424	0.954347	1	0.329361		RAB33A	0.484093	0.96103	0.909134	0.315071		ASMTL-AS1	0.498937	0.971389	0.927395	0.301954		NOC4L	0.488687	0.973583	0.918957	0.310969		MTHFD2L	0.487081	0.991424	1	0.312399		PACRGL	0.491787	0.992078	1	0.308223		MTF2	0.491175	0.981727	0.937589	0.308764		TAOK2	0.490628	0.984366	1	0.309248		SNAPC2	0.489416	0.990036	0.961455	0.310321		RPL39L	0.488102	0.97832	0.981245	0.31149		FAM102A	0.498018	0.966194	0.845573	0.302755		MRS2	0.56744	1	1	0.24608		SMS	0.49777	0.992879	1	0.302971
ASCC1	0.496519	0.987433	1	0.304064		GSTCD	0.505467	0.989153	0.977644	0.296307		SOCS4	0.528402	0.986384	1	0.277036		TMEM115	0.468614	0.954347	1	0.329185		CCT6B	0.484152	0.96103	0.909134	0.315019		CCDC146	0.499089	0.971389	0.927395	0.301822		CSTF2T	0.488745	0.973583	0.918957	0.310918		ACOT8	0.487169	0.991424	1	0.31232		UBXN11	0.491797	0.992078	1	0.308214		ANKRD49	0.491201	0.981727	0.937589	0.308741		PTTG1IP	0.490687	0.984366	1	0.309196		TXN2	0.489458	0.990036	0.961455	0.310285		POM121	0.488108	0.97832	0.981245	0.311484		AMIGO2	0.498101	0.966194	0.845573	0.302683		DCP1B	0.567507	1	1	0.246029		SETX	0.497856	0.992879	1	0.302897
PLEKHJ1	0.49658	0.987433	1	0.304011		C12orf75	0.505522	0.989153	0.977644	0.29626		TRIM16	0.528649	0.986384	1	0.276833		ICA1	0.468665	0.954347	1	0.329138		GIN1	0.484323	0.96103	0.909134	0.314865		DOCK6	0.499132	0.971389	0.927395	0.301785		LINC01134	0.488972	0.973583	0.918957	0.310716		CHCHD7	0.487399	0.991424	1	0.312116		RPS25	0.491912	0.992078	1	0.308113		ZNF468	0.491247	0.981727	0.937589	0.3087		ZNF77	0.490687	0.984366	1	0.309196		DDX19B	0.489882	0.990036	0.961455	0.309909		KNTC1	0.488235	0.97832	0.981245	0.311371		ADARB2	0.498203	0.966194	0.845573	0.302594		EIF5B	0.567507	1	1	0.246029		ATP2B1	0.49791	0.992879	1	0.302849
IRGM	0.496684	0.987433	1	0.30392		CDK2AP2	0.505532	0.989153	0.977644	0.296251		TULP3	0.528649	0.986384	1	0.276833		SUGCT	0.468694	0.954347	1	0.329111		EGLN2	0.484662	0.96103	0.909134	0.314561		HMG20B	0.499139	0.971389	0.927395	0.301779		PWP1	0.489214	0.973583	0.918957	0.310501		FNBP1	0.487417	0.991424	1	0.312099		FBXO8	0.492077	0.992078	1	0.307967		TPGS1	0.49129	0.981727	0.937589	0.308662		VTI1B	0.490913	0.984366	1	0.308995		ASCC2	0.489932	0.990036	0.961455	0.309864		TPST2	0.488235	0.97832	0.981245	0.311371		MAN2B2	0.498242	0.966194	0.845573	0.30256		RNASEH2A	0.56756	1	1	0.245988		C1D	0.497923	0.992879	1	0.302838
PEX11B	0.496755	0.987433	1	0.303857		FAM210B	0.505553	0.989153	0.977644	0.296233		ZNF195	0.528769	0.986384	1	0.276734		MLLT3	0.468722	0.954347	1	0.329085		LDLRAD4	0.48472	0.96103	0.909134	0.314509		UQCRC1	0.499143	0.971389	0.927395	0.301775		CHML	0.48933	0.973583	0.918957	0.310398		ANKRD13D	0.487424	0.991424	1	0.312094		C6orf132	0.492135	0.992078	1	0.307915		PHF21A	0.491296	0.981727	0.937589	0.308656		HADHB	0.490974	0.984366	1	0.308942		SLC33A1	0.489935	0.990036	0.961455	0.309862		TST	0.488235	0.97832	0.981245	0.311371		SLAIN1	0.498629	0.966194	0.845573	0.302222		ZFHX2	0.567564	1	1	0.245985		CNPY3	0.497942	0.992879	1	0.302821
ZNF585A	0.496871	0.987433	1	0.303756		AGPAT4	0.505639	0.989153	0.977644	0.29616		DHRS4-AS1	0.528822	0.986384	1	0.27669		THNSL1	0.469014	0.954529	1	0.328814		MLLT1	0.484774	0.96103	0.909134	0.314461		NDC80	0.499232	0.971389	0.927395	0.301698		RPL36	0.48968	0.973583	0.918957	0.310088		ST8SIA4	0.487427	0.991424	1	0.31209		FXR2	0.492201	0.992078	1	0.307858		FAM227A	0.491396	0.981727	0.937589	0.308569		PIGV	0.491359	0.984366	1	0.308601		PITPNM2	0.490122	0.990036	0.961455	0.309696		TAGAP	0.488352	0.97832	0.981245	0.311267		MCMDC2	0.498682	0.966194	0.845573	0.302176		UXT	0.56762	1	1	0.245942		C1GALT1	0.498017	0.992879	1	0.302756
ATG9B	0.496927	0.987433	1	0.303707		MARK4	0.505686	0.989153	0.977644	0.296119		URB2	0.528822	0.986384	1	0.27669		GPR137	0.469017	0.954529	1	0.328812		RABEP2	0.484942	0.96103	0.909134	0.31431		FAM168A	0.499296	0.971389	0.927395	0.301642		RASSF5	0.489741	0.973583	0.918957	0.310034		TOB2	0.487465	0.991424	1	0.312056		EXPH5	0.492246	0.992078	1	0.307818		EXOC6B	0.491455	0.981727	0.937589	0.308516		MAGOHB	0.491473	0.984366	1	0.3085		PDCD2L	0.490137	0.990036	0.961455	0.309682		CRTAM	0.488527	0.97832	0.981245	0.311111		CKMT2-AS1	0.499197	0.966194	0.845573	0.301728		ZNF436	0.567805	1	1	0.245801		SCAMP2	0.498022	0.992879	1	0.302751
PPME1	0.496984	0.987433	1	0.303658		TRAPPC2L	0.505691	0.989153	0.977644	0.296115		ST6GALNAC4	0.528831	0.986384	1	0.276683		INPP4B	0.46907	0.954529	1	0.328762		C1RL	0.485193	0.96103	0.909134	0.314086		TRIM61	0.49941	0.971389	0.927395	0.301543		JAM2	0.489858	0.973583	0.918957	0.30993		MRFAP1	0.487512	0.991424	1	0.312014		TNFAIP1	0.492257	0.992078	1	0.307808		CYB5A	0.491502	0.981727	0.937589	0.308475		UBN1	0.49153	0.984366	1	0.30845		CAPRIN1	0.490271	0.990036	0.961455	0.309564		WNT7A	0.488594	0.97832	0.981245	0.311052		SCRN3	0.499198	0.966194	0.845573	0.301728		EXTL3	0.567864	1	1	0.245756		HLA-F	0.498036	0.992879	1	0.30274
CASP6	0.497097	0.987433	1	0.303559		SNRNP70	0.505709	0.989153	0.977644	0.296099		KMT2E	0.528891	0.986384	1	0.276634		ZSCAN9	0.469163	0.954542	1	0.328677		KTN1-AS1	0.485193	0.96103	0.909134	0.314086		WDR31	0.499472	0.971389	0.927395	0.301488		RPS3A	0.490039	0.973583	0.918957	0.309769		NDUFAF1	0.487723	0.991424	1	0.311826		TPP1	0.492485	0.992078	1	0.307607		ATP11C	0.491698	0.981727	0.937589	0.308302		TMEM30A	0.491582	0.984366	1	0.308404		RASSF3	0.490329	0.990036	0.961455	0.309512		KCND1	0.4886	0.97832	0.981245	0.311047		LIMS2	0.499213	0.966194	0.845573	0.301714		LINC01063	0.56809	1	1	0.245583		NFE2L1	0.49807	0.992879	1	0.30271
RCN3	0.497318	0.987433	1	0.303366		ERP44	0.505766	0.989153	0.977644	0.29605		STX4	0.52895	0.986384	1	0.276585		AP000253.1	0.469344	0.954735	1	0.328509		OSGEPL1	0.48528	0.96103	0.909134	0.314007		ADRB2	0.499557	0.971389	0.927395	0.301415		CTNS	0.490151	0.973583	0.918957	0.30967		CTSK	0.487763	0.991424	1	0.311791		UBE4A	0.492485	0.992078	1	0.307607		ZNF318	0.491771	0.981727	0.937589	0.308237		PKIG	0.49181	0.984366	1	0.308202		ZNF382	0.490445	0.990036	0.961455	0.30941		ZNF121	0.4886	0.97832	0.981245	0.311047		SPATA33	0.499279	0.966194	0.845573	0.301657		UBXN4	0.56809	1	1	0.245583		ATF6B	0.498112	0.992879	1	0.302673
NOL11	0.497392	0.987433	1	0.303301		ATG5	0.505881	0.989153	0.977644	0.295951		ZNF438	0.529012	0.986384	1	0.276534		TOP3B	0.470027	0.954879	1	0.327877		PTPRC	0.48528	0.96103	0.909134	0.314007		BCL2L13	0.499616	0.971389	0.927395	0.301364		CSTB	0.490217	0.973583	0.918957	0.309612		GZMB	0.48782	0.991424	1	0.311741		FERMT3	0.492543	0.992078	1	0.307556		KIAA1328	0.491879	0.981727	0.937589	0.308141		BNIP1	0.491869	0.984366	1	0.30815		SRSF10	0.490595	0.990036	0.961455	0.309277		EFCAB14	0.488721	0.97832	0.981245	0.310939		DUT	0.499293	0.966194	0.845573	0.301644		SAMD1	0.568158	1	1	0.245531		CACNA2D2	0.498136	0.992879	1	0.302652
CCDC90B	0.497448	0.987433	1	0.303252		FAM161B	0.505942	0.989153	0.977644	0.295899		ADPRM	0.529136	0.986384	1	0.276432		MBNL1-AS1	0.470122	0.954879	1	0.32779		CGRRF1	0.485341	0.96103	0.909134	0.313953		BRMS1L	0.499747	0.971389	0.927395	0.30125		RAD21	0.490275	0.973583	0.918957	0.309561		EEF1D	0.487907	0.991424	1	0.311663		APC	0.49272	0.992078	1	0.3074		ZNF738	0.49191	0.981727	0.937589	0.308115		FXR2	0.491927	0.984366	1	0.308099		SLC29A3	0.490636	0.990036	0.961455	0.309241		PPP1CB	0.488782	0.97832	0.981245	0.310885		ZNF416	0.499389	0.966194	0.845573	0.301561		GPATCH2	0.568415	1	1	0.245334		ABLIM2	0.498206	0.992879	1	0.302591
WDR1	0.497448	0.987433	1	0.303252		ITPKC	0.506208	0.989153	0.977644	0.295671		ZNF692	0.52925	0.986384	1	0.276339		SMAD5	0.4702	0.954879	1	0.327717		GEMIN6	0.485398	0.96103	0.909134	0.313902		USP44	0.499772	0.971389	0.927395	0.301228		DESI2	0.49039	0.973583	0.918957	0.309458		SEC61B	0.48818	0.991424	1	0.31142		IKBKE	0.492898	0.992078	1	0.307243		HNRNPA1L2	0.491911	0.981727	0.937589	0.308113		ECHDC3	0.49199	0.984366	1	0.308044		POLM	0.490639	0.990036	0.961455	0.309238		ATXN7L1	0.488846	0.97832	0.981245	0.310828		TOMM5	0.4997	0.966194	0.845573	0.30129		SYF2	0.568587	1	1	0.245203		CD48	0.498316	0.992879	1	0.302495
SLC3A1	0.497562	0.987433	1	0.303153		PEX2	0.50656	0.989153	0.977644	0.295369		MRPS18B	0.529325	0.986384	1	0.276278		NDUFAF5	0.470249	0.954879	1	0.327672		DNAJC10	0.485567	0.96103	0.909134	0.313751		TFAP4	0.49984	0.971389	0.927395	0.301169		VIPAS39	0.490509	0.973583	0.918957	0.309353		TMEM39B	0.488254	0.991424	1	0.311355		KDM8	0.492898	0.992078	1	0.307243		PSMB7	0.491991	0.981727	0.937589	0.308043		PKM	0.492047	0.984366	1	0.307993		KIAA0825	0.490741	0.990036	0.961455	0.309148		C16orf95	0.488846	0.97832	0.981245	0.310828		CRY2	0.499714	0.966194	0.845573	0.301278		CARHSP1	0.568648	1	1	0.245156		MAPK12	0.49834	0.992879	1	0.302474
RNF185	0.497619	0.987433	1	0.303103		TNKS1BP1	0.50657	0.989153	0.977644	0.29536		POMZP3	0.529385	0.986384	1	0.276229		MSH6	0.47035	0.954879	1	0.327579		EYA3	0.485676	0.96103	0.909134	0.313654		MED30	0.499876	0.971389	0.927395	0.301138		SLC9A3R2	0.490738	0.973583	0.918957	0.309151		GGH	0.488419	0.991424	1	0.311207		HSD17B11	0.493015	0.992078	1	0.30714		OTUD3	0.492253	0.981727	0.937589	0.307812		USP16	0.492047	0.984366	1	0.307993		EXT2	0.490815	0.990036	0.961455	0.309082		CLHC1	0.488915	0.97832	0.981245	0.310766		SEMA7A	0.499732	0.966194	0.845573	0.301263		CPSF7	0.568648	1	1	0.245156		DPH1	0.498485	0.992879	1	0.302348
STK38L	0.497725	0.987433	1	0.30301		ZC3H12D	0.506613	0.989153	0.977644	0.295324		ZNF282	0.529512	0.986384	1	0.276124		ZSCAN31	0.470428	0.954879	1	0.327507		GAR1	0.485848	0.96103	0.909134	0.3135		SEC23A	0.50008	0.971389	0.927395	0.30096		MRPS27	0.490806	0.973583	0.918957	0.30909		PRDX2	0.488781	0.991424	1	0.310885		KMT2E-AS1	0.493075	0.992078	1	0.307087		ZNF865	0.492276	0.981727	0.937589	0.307791		DNAJC1	0.492221	0.984366	1	0.30784		FYCO1	0.490848	0.990036	0.961455	0.309053		TMPRSS3	0.488915	0.97832	0.981245	0.310766		CLIP1	0.49974	0.966194	0.845573	0.301256		HCFC2	0.568648	1	1	0.245156		GBGT1	0.498696	0.992879	1	0.302164
ARNTL2	0.497738	0.987433	1	0.302999		C6orf136	0.506624	0.989153	0.977644	0.295315		RBM4B	0.529715	0.986384	1	0.275958		CEP76	0.470453	0.954879	1	0.327483		RNF38	0.485902	0.96103	0.909134	0.313451		SIAH1	0.500122	0.971389	0.927395	0.300924		RAD51D	0.490865	0.973583	0.918957	0.309038		ZNF408	0.48886	0.991424	1	0.310816		RHPN1	0.493075	0.992078	1	0.307087		GART	0.492285	0.981727	0.937589	0.307784		CAPN2	0.492279	0.984366	1	0.307789		PPP2R5D	0.490901	0.990036	0.961455	0.309006		FIP1L1	0.488968	0.97832	0.981245	0.31072		NUP93	0.499791	0.966194	0.845573	0.301212		FAF2	0.568881	1	1	0.244979		XRN2	0.498755	0.992879	1	0.302112
TSPO	0.497918	0.987433	1	0.302842		XRN1	0.506636	0.989153	0.977644	0.295304		GOLIM4	0.529749	0.986384	1	0.27593		ABTB2	0.47047	0.954879	1	0.327468		SNRPA	0.485958	0.96103	0.909134	0.313401		SPATA2L	0.500184	0.971389	0.927395	0.30087		CDT1	0.490982	0.973583	0.918957	0.308934		TCAIM	0.489024	0.991424	1	0.31067		PLBD2	0.493189	0.992078	1	0.306987		ZNF263	0.492339	0.981727	0.937589	0.307736		TEX261	0.492279	0.984366	1	0.307789		TSPAN31	0.490986	0.990036	0.961455	0.308931		KMT2E	0.489092	0.97832	0.981245	0.31061		FCHO1	0.499831	0.966194	0.845573	0.301177		WBP2NL	0.568998	1	1	0.244889		ITCH	0.498789	0.992879	1	0.302084
ISG20	0.497973	0.987433	1	0.302794		LITAF	0.506638	0.989153	0.977644	0.295302		RAB22A	0.529824	0.986384	1	0.275869		XPNPEP3	0.470493	0.954879	1	0.327447		TMBIM6	0.486243	0.96103	0.909134	0.313146		ALMS1	0.500194	0.971389	0.927395	0.300861		MYH3	0.490982	0.973583	0.918957	0.308934		PHAX	0.489121	0.991424	1	0.310584		ZNF146	0.493305	0.992078	1	0.306885		PIM1	0.492359	0.981727	0.937589	0.307718		ZSCAN18	0.492455	0.984366	1	0.307633		CDK19	0.491122	0.990036	0.961455	0.308811		MIIP	0.489092	0.97832	0.981245	0.31061		KIAA1522	0.499958	0.966194	0.845573	0.301067		SLC35F2	0.56906	1	1	0.244842		DDX59	0.498863	0.992879	1	0.302019
SGTA	0.497973	0.987433	1	0.302794		DEPDC7	0.506651	0.989153	0.977644	0.295291		MRPL35	0.529933	0.986384	1	0.275779		TBCB	0.47069	0.954879	1	0.327265		SERP1	0.4863	0.96103	0.909134	0.313096		HDAC4	0.500339	0.971389	0.927395	0.300736		ATXN10	0.491042	0.973583	0.918957	0.308881		AIFM2	0.489179	0.991424	1	0.310532		SGPP2	0.493354	0.992078	1	0.306841		ZNF480	0.492483	0.981727	0.937589	0.307608		TMEM161B	0.492623	0.984366	1	0.307486		C6orf120	0.491198	0.990036	0.961455	0.308743		MGA	0.489152	0.97832	0.981245	0.310556		TICRR	0.500025	0.966194	0.845573	0.301008		LINC00847	0.56917	1	1	0.244758		ATG16L1	0.498924	0.992879	1	0.301966
TBC1D10A	0.498147	0.987433	1	0.302643		FOXD2	0.506703	0.989153	0.977644	0.295246		RNF181	0.529943	0.986384	1	0.275771		RYR1	0.47071	0.954879	1	0.327247		URM1	0.486355	0.96103	0.909134	0.313046		GTPBP4	0.500518	0.971389	0.927395	0.30058		APBB1IP	0.491158	0.973583	0.918957	0.308779		MPZL1	0.489203	0.991424	1	0.310511		TRMT112	0.49342	0.992078	1	0.306783		ANKRD13B	0.492503	0.981727	0.937589	0.307591		LINC01132	0.492681	0.984366	1	0.307434		ADNP2	0.491328	0.990036	0.961455	0.308628		YDJC	0.489274	0.97832	0.981245	0.310448		MDH2	0.500336	0.966194	0.845573	0.300738		ARHGAP12	0.569173	1	1	0.244756		SRPK2	0.49894	0.992879	1	0.301952
NACC1	0.498206	0.987433	1	0.302591		PDIA5	0.506791	0.989153	0.977644	0.295171		QSOX1	0.529993	0.986384	1	0.27573		PCED1B	0.470808	0.954879	1	0.327156		TSC22D3	0.486468	0.96103	0.909134	0.312945		LAG3	0.500583	0.971389	0.927395	0.300524		NKAP	0.491215	0.973583	0.918957	0.308729		ACAA2	0.489213	0.991424	1	0.310502		KRAS	0.49354	0.992078	1	0.306678		DNAJC21	0.492566	0.981727	0.937589	0.307536		NBPF15	0.492681	0.984366	1	0.307434		RALB	0.491362	0.990036	0.961455	0.308598		CEP89	0.489289	0.97832	0.981245	0.310435		AP1G2	0.5004	0.966194	0.845573	0.300682		CANX	0.569512	1	1	0.244497		PPA1	0.498962	0.992879	1	0.301932
IPO5	0.498261	0.987433	1	0.302543		GIMAP4	0.506893	0.989153	0.977644	0.295084		CHD7	0.530004	0.986384	1	0.275721		IFT122	0.470811	0.954879	1	0.327154		MAP1S	0.486555	0.96103	0.909134	0.312868		DDX49	0.500657	0.971389	0.927395	0.30046		CDK5	0.491272	0.973583	0.918957	0.308678		TNK2	0.489331	0.991424	1	0.310397		IL20RB	0.493708	0.992078	1	0.30653		PHLDB3	0.492589	0.981727	0.937589	0.307515		TOX4	0.492681	0.984366	1	0.307434		GEMIN5	0.491451	0.990036	0.961455	0.30852		BCAT1	0.489336	0.97832	0.981245	0.310393		FAM98C	0.500448	0.966194	0.845573	0.300641		PCSK5	0.569634	1	1	0.244404		TMEM117	0.498996	0.992879	1	0.301903
HSD17B4	0.498439	0.987433	1	0.302388		UTP3	0.506899	0.989153	0.977644	0.295078		GABARAPL2	0.530004	0.986384	1	0.275721		ZFP36	0.471222	0.954879	1	0.326775		PGM2L1	0.486695	0.96103	0.909134	0.312743		IKZF5	0.500691	0.971389	0.927395	0.30043		RNF144B	0.491272	0.973583	0.918957	0.308678		CCNC	0.489628	0.991424	1	0.310134		TESC	0.493716	0.992078	1	0.306523		ARHGEF9	0.492693	0.981727	0.937589	0.307424		POMGNT1	0.492739	0.984366	1	0.307383		FRMD4A	0.49159	0.990036	0.961455	0.308397		KHNYN	0.489459	0.97832	0.981245	0.310283		GSDMA	0.500523	0.966194	0.845573	0.300576		SLC4A5	0.5697	1	1	0.244354		DAPK1	0.499058	0.992879	1	0.301849
SNX16	0.498485	0.987433	1	0.302348		JPX	0.506956	0.989153	0.977644	0.29503		SNAPIN	0.530004	0.986384	1	0.275721		RTN4RL2	0.471496	0.954879	1	0.326522		OPN3	0.486807	0.96103	0.909134	0.312644		CCDC88C	0.500767	0.971389	0.927395	0.300365		UBA3	0.491272	0.973583	0.918957	0.308678		CPNE8	0.489911	0.991424	1	0.309883		MTMR2	0.494058	0.992078	1	0.306222		ANXA6	0.492717	0.981727	0.937589	0.307403		FUNDC1	0.492797	0.984366	1	0.307332		UFL1	0.491599	0.990036	0.961455	0.308389		WDR45B	0.489459	0.97832	0.981245	0.310283		RLF	0.500704	0.966194	0.845573	0.300419		FBXO48	0.569751	1	1	0.244315		SERTAD2	0.499066	0.992879	1	0.301842
ZNF644	0.498497	0.987433	1	0.302337		PSMC4	0.506963	0.989153	0.977644	0.295024		UGP2	0.530077	0.986384	1	0.275661		SNAPC5	0.471502	0.954879	1	0.326516		ANKRD39	0.486862	0.96103	0.909134	0.312594		MYO7A	0.500885	0.971389	0.927395	0.300262		SLFN11	0.491329	0.973583	0.918957	0.308628		ZNF330	0.489938	0.991424	1	0.309859		FAM160B1	0.494118	0.992078	1	0.30617		TBRG4	0.492894	0.981727	0.937589	0.307246		TAOK3	0.492797	0.984366	1	0.307332		PFN2	0.491737	0.990036	0.961455	0.308267		HEBP1	0.489518	0.97832	0.981245	0.310232		CUX1	0.500725	0.966194	0.845573	0.3004		CAMK2D	0.569812	1	1	0.244268		BCL9L	0.499096	0.992879	1	0.301816
ENKD1	0.498556	0.987433	1	0.302286		ITSN2	0.506981	0.989153	0.977644	0.295008		PSENEN	0.53019	0.986384	1	0.275569		MCM3AP	0.471826	0.954879	1	0.326218		PAQR6	0.486894	0.96103	0.909134	0.312566		XPNPEP2	0.500946	0.971389	0.927395	0.300209		EDRF1	0.491446	0.973583	0.918957	0.308524		ALG1	0.49015	0.991424	1	0.309671		URI1	0.494176	0.992078	1	0.306119		EIF2S2	0.493218	0.981727	0.937589	0.306961		PPP1R13L	0.493077	0.984366	1	0.307085		POU2F2	0.491868	0.990036	0.961455	0.308152		SCLT1	0.489518	0.97832	0.981245	0.310232		NDUFA13	0.500738	0.966194	0.845573	0.30039		CASC3	0.569812	1	1	0.244268		ATF2	0.499285	0.992879	1	0.301651
C7orf31	0.498671	0.987433	1	0.302186		LINC01134	0.507043	0.989153	0.977644	0.294955		OSBPL5	0.530249	0.986384	1	0.27552		CCND3	0.471955	0.954879	1	0.3261		VANGL1	0.486971	0.96103	0.909134	0.312497		TSTD1	0.501039	0.971389	0.927395	0.300129		GABPA	0.491509	0.973583	0.918957	0.308469		GSDMD	0.490174	0.991424	1	0.30965		ZNF219	0.494289	0.992078	1	0.306019		NPIPB4	0.493249	0.981727	0.937589	0.306933		SUGP2	0.493077	0.984366	1	0.307085		FAM172A	0.492159	0.990036	0.961455	0.307894		TCEAL4	0.489636	0.97832	0.981245	0.310127		CPEB3	0.500823	0.966194	0.845573	0.300316		THAP11	0.569877	1	1	0.244219		DDX11	0.499344	0.992879	1	0.3016
ZNF444	0.498671	0.987433	1	0.302186		NUP88	0.507054	0.989153	0.977644	0.294946		YIF1B	0.530431	0.986384	1	0.275371		LMBRD1	0.47197	0.954879	1	0.326085		USP3	0.487083	0.96103	0.909134	0.312397		ATP6AP1	0.501052	0.971389	0.927395	0.300117		MYB	0.491569	0.973583	0.918957	0.308415		PPHLN1	0.490211	0.991424	1	0.309617		HERC1	0.4944	0.992078	1	0.305922		GOPC	0.49325	0.981727	0.937589	0.306933		TRUB2	0.493077	0.984366	1	0.307085		SBF2-AS1	0.492283	0.990036	0.961455	0.307785		DPY19L4	0.489697	0.97832	0.981245	0.310073		UBA2	0.500879	0.966194	0.845573	0.300267		SRSF10	0.56988	1	1	0.244217		TVP23B	0.499378	0.992879	1	0.30157
PLEKHM3	0.49873	0.987433	1	0.302134		C7orf25	0.507079	0.989153	0.977644	0.294925		SLC35D1	0.530552	0.986384	1	0.275272		SEC61G	0.472049	0.954879	1	0.326013		ZCCHC3	0.48714	0.96103	0.909134	0.312346		MED12L	0.501127	0.971389	0.927395	0.300052		LINC00265	0.491683	0.973583	0.918957	0.308315		UGCG	0.490649	0.991424	1	0.309229		DISP1	0.494457	0.992078	1	0.305872		C12orf57	0.49325	0.981727	0.937589	0.306932		RITA1	0.493138	0.984366	1	0.307032		MED30	0.492312	0.990036	0.961455	0.30776		SFXN3	0.489819	0.97832	0.981245	0.309964		ASB6	0.500933	0.966194	0.845573	0.300221		PTPN1	0.569937	1	1	0.244173		MANF	0.499386	0.992879	1	0.301564
ABHD2	0.49879	0.987433	1	0.302082		LINC00996	0.507304	0.989153	0.977644	0.294732		TMEM70	0.530552	0.986384	1	0.275272		PPIL6	0.472127	0.954879	1	0.325941		BCL10	0.487316	0.96103	0.909134	0.312189		MZT2B	0.501221	0.971389	0.927395	0.299971		TAB1	0.491753	0.973583	0.918957	0.308253		SCAMP1	0.490753	0.991424	1	0.309137		TLR3	0.494457	0.992078	1	0.305872		ITPA	0.493337	0.981727	0.937589	0.306857		DHX37	0.493188	0.984366	1	0.306987		GYG1	0.492331	0.990036	0.961455	0.307743		CHMP4B	0.489878	0.97832	0.981245	0.309912		HCN3	0.500952	0.966194	0.845573	0.300204		RWDD2A	0.570056	1	1	0.244083		PI4KA	0.499493	0.992879	1	0.301471
BLVRB	0.498901	0.987433	1	0.301985		TMEM170B	0.507521	0.989153	0.977644	0.294546		OGFRL1	0.530614	0.986384	1	0.275222		BET1	0.47217	0.954879	1	0.325901		TYW3	0.487491	0.96103	0.909134	0.312034		TNPO2	0.50128	0.971389	0.927395	0.29992		EIF2B4	0.491802	0.973583	0.918957	0.30821		IDH3G	0.490816	0.991424	1	0.309081		CRY1	0.494514	0.992078	1	0.305821		KIAA1958	0.49343	0.981727	0.937589	0.306774		NT5C	0.493188	0.984366	1	0.306987		SDHA	0.49235	0.990036	0.961455	0.307726		TUSC2	0.489878	0.97832	0.981245	0.309912		LGALSL	0.500978	0.966194	0.845573	0.300181		ARID2	0.570111	1	1	0.24404		SYF2	0.499628	0.992879	1	0.301353
COQ5	0.498958	0.987433	1	0.301936		CHTOP	0.50756	0.989153	0.977644	0.294513		ACP2	0.530682	0.986384	1	0.275165		HDAC11	0.472313	0.954879	1	0.32577		RP9	0.487661	0.96103	0.909134	0.311882		NUCKS1	0.501308	0.971389	0.927395	0.299895		PIAS3	0.491802	0.973583	0.918957	0.30821		ZNF43	0.490942	0.991424	1	0.30897		DDX17	0.494575	0.992078	1	0.305768		VPS37C	0.493639	0.981727	0.937589	0.30659		TXK	0.493356	0.984366	1	0.30684		FYN	0.492485	0.990036	0.961455	0.307607		APPL1	0.489941	0.97832	0.981245	0.309856		ARL14EP	0.50099	0.966194	0.845573	0.300171		CDV3	0.570384	1	1	0.243832		ATG4A	0.499698	0.992879	1	0.301292
D2HGDH	0.498958	0.987433	1	0.301936		SUMF2	0.507631	0.989153	0.977644	0.294452		DTX3L	0.530871	0.986384	1	0.275011		APBA3	0.472368	0.954879	1	0.32572		SLC23A2	0.487661	0.96103	0.909134	0.311882		EPAS1	0.501315	0.971389	0.927395	0.299889		NLRP3	0.491927	0.973583	0.918957	0.308099		RPS6KA4	0.491251	0.991424	1	0.308697		CSTF2	0.494632	0.992078	1	0.305718		ATXN7L3	0.493839	0.981727	0.937589	0.306414		CLEC2B	0.493468	0.984366	1	0.306741		PSMG1	0.492547	0.990036	0.961455	0.307553		GSTK1	0.49002	0.97832	0.981245	0.309786		ATP11A	0.501158	0.966194	0.845573	0.300025		SRP72	0.570556	1	1	0.243702		ARGLU1	0.499805	0.992879	1	0.3012
PRPF18	0.498958	0.987433	1	0.301936		PIP5K1A	0.507647	0.989153	0.977644	0.294438		TTC31	0.530871	0.986384	1	0.275011		DISP1	0.472385	0.954879	1	0.325704		TMEM134	0.487661	0.96103	0.909134	0.311882		AMDHD2	0.501434	0.971389	0.927395	0.299786		ZBTB33	0.491927	0.973583	0.918957	0.308099		SAP130	0.491458	0.991424	1	0.308513		CYP2F1	0.494751	0.992078	1	0.305613		COX20	0.493949	0.981727	0.937589	0.306318		C9orf78	0.493576	0.984366	1	0.306646		SLC25A13	0.492562	0.990036	0.961455	0.307539		ARL8A	0.490068	0.97832	0.981245	0.309743		TRIM68	0.501253	0.966194	0.845573	0.299943		ERMN	0.570616	1	1	0.243656		RAB7A	0.499812	0.992879	1	0.301194
CITED4	0.499018	0.987433	1	0.301884		ZNF23	0.507836	0.989153	0.977644	0.294277		USP37	0.530871	0.986384	1	0.275011		RARS2	0.472468	0.954879	1	0.325628		ACIN1	0.487718	0.96103	0.909134	0.311831		NEK4	0.501459	0.971389	0.927395	0.299764		EIF3H	0.492161	0.973583	0.918957	0.307893		FBL	0.491477	0.991424	1	0.308497		ACTR8	0.494806	0.992078	1	0.305565		ACOX3	0.493991	0.981727	0.937589	0.306281		PEX10	0.493685	0.984366	1	0.30655		ZNF784	0.49271	0.990036	0.961455	0.307409		SH3BGRL	0.490068	0.97832	0.981245	0.309743		PCBD2	0.501322	0.966194	0.845573	0.299883		TMOD1	0.570616	1	1	0.243656		YPEL1	0.499992	0.992879	1	0.301037
OGFOD2	0.499124	0.987433	1	0.301792		ALG12	0.507953	0.989153	0.977644	0.294176		POLR2M	0.530922	0.986384	1	0.274969		TOR3A	0.47247	0.954879	1	0.325625		ASH1L	0.487718	0.96103	0.909134	0.311831		SSRP1	0.501473	0.971389	0.927395	0.299752		ULK2	0.492161	0.973583	0.918957	0.307893		B4GALNT3	0.491493	0.991424	1	0.308483		LIN7C	0.494806	0.992078	1	0.305565		ZNF497	0.49402	0.981727	0.937589	0.306256		HYLS1	0.493742	0.984366	1	0.3065		TMEM245	0.492747	0.990036	0.961455	0.307376		ZSCAN32	0.490068	0.97832	0.981245	0.309743		ZDHHC23	0.501375	0.966194	0.845573	0.299837		CKS2	0.570782	1	1	0.24353		WDR33	0.500117	0.992879	1	0.300928
ATP6V1H	0.499193	0.987433	1	0.301732		MOCS3	0.507976	0.989153	0.977644	0.294156		OSGEP	0.530991	0.986384	1	0.274913		BAIAP2L1	0.472556	0.954879	1	0.325547		TATDN1	0.487945	0.96103	0.909134	0.311629		PSMA1	0.501483	0.971389	0.927395	0.299743		GDPGP1	0.492217	0.973583	0.918957	0.307844		RPL7	0.491543	0.991424	1	0.308439		ERMP1	0.494855	0.992078	1	0.305522		KIF20B	0.49419	0.981727	0.937589	0.306106		DCAF13	0.493914	0.984366	1	0.306349		RNF166	0.492811	0.990036	0.961455	0.30732		BRD9	0.490189	0.97832	0.981245	0.309637		ALKBH2	0.501529	0.966194	0.845573	0.299704		CUTA	0.570782	1	1	0.24353		IMPACT	0.500211	0.992879	1	0.300847
PRDX6	0.499252	0.987433	1	0.30168		ACTR1A	0.508047	0.989153	0.977644	0.294096		SLC2A13	0.530991	0.986384	1	0.274913		DCUN1D2	0.472567	0.954879	1	0.325537		FBXL20	0.48811	0.96103	0.909134	0.311482		ALKBH2	0.5015	0.971389	0.927395	0.299729		MED27	0.492338	0.973583	0.918957	0.307737		SMAP1	0.491544	0.991424	1	0.308437		NDUFV3	0.494865	0.992078	1	0.305513		DDB2	0.494388	0.981727	0.937589	0.305932		UBE2H	0.49415	0.984366	1	0.306142		DSEL	0.493259	0.990036	0.961455	0.306925		HUWE1	0.490189	0.97832	0.981245	0.309637		RAB3D	0.501556	0.966194	0.845573	0.29968		ATXN7L3B	0.570786	1	1	0.243527		BCL11B	0.500402	0.992879	1	0.300681
EFCAB2	0.4995	0.987433	1	0.301465		GTF2A1	0.508064	0.989153	0.977644	0.294082		C5orf22	0.531057	0.986384	1	0.274858		MAPK12	0.47278	0.954879	1	0.325341		AP000253.1	0.488279	0.96103	0.909134	0.311332		FMNL1	0.501596	0.971389	0.927395	0.299646		VPS51	0.492454	0.973583	0.918957	0.307634		WDR55	0.491626	0.991424	1	0.308365		CYB5R3	0.495043	0.992078	1	0.305357		STK39	0.494421	0.981727	0.937589	0.305903		ZNF641	0.494369	0.984366	1	0.305949		CAP1	0.493326	0.990036	0.961455	0.306866		IGFBP3	0.490189	0.97832	0.981245	0.309637		ZDHHC8	0.501624	0.966194	0.845573	0.299622		CCM2	0.570836	1	1	0.243488		HEXA	0.500433	0.992879	1	0.300654
TMEM243	0.499553	0.987433	1	0.301419		ANKFY1	0.508197	0.989153	0.977644	0.293968		DRAM2	0.531057	0.986384	1	0.274858		LRIF1	0.472848	0.954879	1	0.325278		HELZ	0.488279	0.96103	0.909134	0.311332		GPR19	0.501772	0.971389	0.927395	0.299493		DAPK2	0.492516	0.973583	0.918957	0.30758		ZNF691	0.49175	0.991424	1	0.308255		CD3G	0.495148	0.992078	1	0.305265		SARNP	0.49447	0.981727	0.937589	0.30586		NAA15	0.494426	0.984366	1	0.305899		FOXN3	0.493371	0.990036	0.961455	0.306826		C7orf50	0.49025	0.97832	0.981245	0.309583		FXYD5	0.501639	0.966194	0.845573	0.299609		MMAB	0.570946	1	1	0.243405		ARHGAP30	0.500496	0.992879	1	0.300599
SRBD1	0.499609	0.987433	1	0.30137		CIR1	0.508344	0.989153	0.977644	0.293843		SESN1	0.531352	0.986384	1	0.274618		ZNF100	0.472971	0.954879	1	0.325166		DEF8	0.488389	0.96103	0.909134	0.311234		ZNF773	0.501791	0.971389	0.927395	0.299477		CDC6	0.492692	0.973583	0.918957	0.307424		TFDP2	0.49184	0.991424	1	0.308176		SETD4	0.495276	0.992078	1	0.305153		SRGAP2	0.494519	0.981727	0.937589	0.305817		GTF3C1	0.494491	0.984366	1	0.305842		EIF3M	0.493422	0.990036	0.961455	0.306781		ZNF584	0.49025	0.97832	0.981245	0.309583		ATF6B	0.50169	0.966194	0.845573	0.299564		NOL12	0.570946	1	1	0.243405		FBLN7	0.500656	0.992879	1	0.300461
TMX1	0.49966	0.987433	1	0.301325		PRPF4B	0.508387	0.989153	0.977644	0.293805		ZNF141	0.531403	0.986384	1	0.274576		PRRT3	0.473052	0.954879	1	0.325091		PPP1R2	0.488389	0.96103	0.909134	0.311234		SLC35B4	0.501879	0.971389	0.927395	0.299401		COMMD10	0.492748	0.973583	0.918957	0.307375		GYS1	0.491867	0.991424	1	0.308152		PFDN6	0.495336	0.992078	1	0.305101		LSM6	0.494611	0.981727	0.937589	0.305737		PHTF2	0.494491	0.984366	1	0.305842		NRM	0.49344	0.990036	0.961455	0.306766		HARBI1	0.490307	0.97832	0.981245	0.309532		ZNF674-AS1	0.501777	0.966194	0.845573	0.299489		PIAS3	0.570946	1	1	0.243405		AKR7A2	0.501297	0.992879	1	0.299905
KIF9-AS1	0.499719	0.987433	1	0.301274		ZBTB42	0.508879	0.989153	0.977644	0.293386		ZNF688	0.531414	0.986384	1	0.274567		NOD1	0.473053	0.954879	1	0.32509		VGLL4	0.488389	0.96103	0.909134	0.311234		TESK2	0.5019	0.971389	0.927395	0.299383		RHCE	0.492912	0.973583	0.918957	0.307231		ZSCAN5A	0.492002	0.991424	1	0.308033		RGS14	0.495677	0.992078	1	0.304802		CCND1	0.494615	0.981727	0.937589	0.305733		ZNF544	0.494491	0.984366	1	0.305842		ANKS3	0.493558	0.990036	0.961455	0.306662		EIF6	0.490609	0.97832	0.981245	0.309264		KBTBD6	0.501922	0.966194	0.845573	0.299364		RPL3	0.571065	1	1	0.243315		DEF6	0.501331	0.992879	1	0.299875
TRNAU1AP	0.499719	0.987433	1	0.301274		ALKBH4	0.508896	0.989153	0.977644	0.293371		TMEM115	0.531664	0.986384	1	0.274363		TBC1D10B	0.473123	0.954879	1	0.325026		PPP5C	0.488443	0.96103	0.909134	0.311186		CELF2	0.502063	0.971389	0.927395	0.299242		THRAP3	0.493033	0.973583	0.918957	0.307124		COQ4	0.492101	0.991424	1	0.307946		CEP350	0.495729	0.992078	1	0.304755		ACVR1B	0.49465	0.981727	0.937589	0.305702		MRPL55	0.494601	0.984366	1	0.305745		LANCL1	0.493724	0.990036	0.961455	0.306516		MED28	0.490726	0.97832	0.981245	0.309161		TMEM254	0.501932	0.966194	0.845573	0.299355		SEC11A	0.571065	1	1	0.243315		HSD17B1	0.501438	0.992879	1	0.299783
TMPO-AS1	0.49988	0.987433	1	0.301134		GIPR	0.508937	0.989153	0.977644	0.293336		ZNF654	0.531846	0.986384	1	0.274214		TAF4	0.473169	0.954879	1	0.324984		TMED6	0.488615	0.96103	0.909134	0.311033		DNAJB9	0.50209	0.971389	0.927395	0.299219		RGS10	0.493092	0.973583	0.918957	0.307072		CDC123	0.492175	0.991424	1	0.307881		CREBRF	0.49596	0.992078	1	0.304554		SLC4A7	0.494835	0.981727	0.937589	0.30554		EIF1	0.494659	0.984366	1	0.305694		DOK1	0.49385	0.990036	0.961455	0.306405		ATAD2	0.490845	0.97832	0.981245	0.309055		FPGT	0.501955	0.966194	0.845573	0.299335		PYCR1	0.571185	1	1	0.243223		BLCAP	0.501441	0.992879	1	0.29978
CIAPIN1	0.499891	0.987433	1	0.301125		NAA15	0.50896	0.989153	0.977644	0.293317		STK35	0.53191	0.986384	1	0.274162		LSG1	0.473291	0.954879	1	0.324872		MAGOHB	0.488789	0.96103	0.909134	0.310879		BOP1	0.502102	0.971389	0.927395	0.299208		PLCE1	0.493564	0.973583	0.918957	0.306657		OSGEPL1-AS1	0.492255	0.991424	1	0.30781		FGFBP2	0.496076	0.992078	1	0.304452		CACNB3	0.494928	0.981727	0.937589	0.305458		ASB8	0.494718	0.984366	1	0.305642		PRRC2C	0.494102	0.990036	0.961455	0.306183		DDX6	0.490845	0.97832	0.981245	0.309055		RRP15	0.50196	0.966194	0.845573	0.299331		C22orf34	0.571247	1	1	0.243176		TRIP12	0.501563	0.992879	1	0.299674
CAMSAP2	0.500127	0.987433	1	0.300919		IPP	0.509004	0.989153	0.977644	0.293279		NCOA2	0.531932	0.986384	1	0.274144		SDF2	0.473339	0.954879	1	0.324828		DENND4B	0.488843	0.96103	0.909134	0.310831		DRG2	0.502179	0.971389	0.927395	0.299142		CYFIP2	0.49357	0.973583	0.918957	0.306651		SMC3	0.492275	0.991424	1	0.307792		ABCC1	0.496424	0.992078	1	0.304147		UBL7-AS1	0.494979	0.981727	0.937589	0.305413		BTF3L4	0.494718	0.984366	1	0.305642		DYRK1B	0.494158	0.990036	0.961455	0.306134		ROCK1	0.490902	0.97832	0.981245	0.309005		CTNND1	0.501971	0.966194	0.845573	0.299321		ITPKB	0.571247	1	1	0.243176		DNA2	0.501657	0.992879	1	0.299593
NCAPH2	0.500192	0.987433	1	0.300863		ZNF528	0.50901	0.989153	0.977644	0.293274		PHOSPHO2	0.532151	0.986384	1	0.273965		GPR89B	0.473404	0.954879	1	0.324768		RPL23A	0.488843	0.96103	0.909134	0.310831		MTHFD1	0.502418	0.971389	0.927395	0.298935		PTRHD1	0.49357	0.973583	0.918957	0.306651		ZMYND19	0.492344	0.991424	1	0.307731		API5	0.496424	0.992078	1	0.304147		BOD1L1	0.495023	0.981727	0.937589	0.305374		ZNF485	0.494779	0.984366	1	0.305589		MTFMT	0.494165	0.990036	0.961455	0.306128		NRG2	0.490964	0.97832	0.981245	0.308951		MEPCE	0.502086	0.966194	0.845573	0.299222		CCL4	0.571304	1	1	0.243133		GIMAP1	0.501874	0.992879	1	0.299405
DHRS13	0.500245	0.987433	1	0.300817		TTF2	0.509115	0.989153	0.977644	0.293184		FAM122A	0.53221	0.986384	1	0.273917		ZNF563	0.473436	0.954879	1	0.324739		LYNX1	0.488894	0.96103	0.909134	0.310785		RASSF4	0.502524	0.971389	0.927395	0.298843		PRDM8	0.493626	0.973583	0.918957	0.306602		PIGB	0.492388	0.991424	1	0.307693		TRMT11	0.496424	0.992078	1	0.304147		FBXL19	0.495166	0.981727	0.937589	0.305249		CD3E	0.494847	0.984366	1	0.305529		TSPAN17	0.494239	0.990036	0.961455	0.306063		MRPL47	0.491096	0.97832	0.981245	0.308834		IFNGR2	0.502088	0.966194	0.845573	0.29922		ZNF274	0.571365	1	1	0.243086		PIGC	0.501972	0.992879	1	0.299321
IL5RA	0.500349	0.987433	1	0.300727		SLC29A2	0.509142	0.989153	0.977644	0.293161		ANP32A	0.532283	0.986384	1	0.273858		FXN	0.473439	0.954879	1	0.324736		UBE2N	0.488898	0.96103	0.909134	0.310782		FKBP14	0.502556	0.971389	0.927395	0.298816		DGCR8	0.493738	0.973583	0.918957	0.306504		AK7	0.492421	0.991424	1	0.307664		HCFC2	0.496532	0.992078	1	0.304053		ALKBH4	0.495309	0.981727	0.937589	0.305124		POLR3G	0.494847	0.984366	1	0.305529		NDUFA8	0.494302	0.990036	0.961455	0.306008		COX7A2L	0.491331	0.97832	0.981245	0.308626		PEX11B	0.502115	0.966194	0.845573	0.299197		SMG7	0.571485	1	1	0.242995		ASPH	0.502044	0.992879	1	0.299259
DUSP16	0.500478	0.987433	1	0.300615		MUC12	0.509277	0.989153	0.977644	0.293046		NUP205	0.53233	0.986384	1	0.273819		TBL1X	0.473453	0.954879	1	0.324723		MIR181A1HG	0.488955	0.96103	0.909134	0.310731		DLGAP3	0.502701	0.971389	0.927395	0.29869		KRT10	0.493738	0.973583	0.918957	0.306504		TTC8	0.492484	0.991424	1	0.307608		EIF4G2	0.496542	0.992078	1	0.304044		PNMA1	0.495357	0.981727	0.937589	0.305082		FAF1	0.49507	0.984366	1	0.305334		DENND4A	0.494432	0.990036	0.961455	0.305894		MTMR9	0.491395	0.97832	0.981245	0.308569		PIPOX	0.502125	0.966194	0.845573	0.299188		NCBP2	0.571607	1	1	0.242902		HSD17B8	0.502072	0.992879	1	0.299234
BPGM	0.500656	0.987433	1	0.300461		PPP1R12A	0.509412	0.989153	0.977644	0.292931		FAM98B	0.532386	0.986384	1	0.273773		JMJD8	0.473505	0.954879	1	0.324675		ZNF644	0.489236	0.96103	0.909134	0.310481		PRKAR2A-AS1	0.502815	0.971389	0.927395	0.298592		ZBTB21	0.493738	0.973583	0.918957	0.306504		BAD	0.492507	0.991424	1	0.307588		ERLEC1	0.496542	0.992078	1	0.304044		TMEM201	0.495424	0.981727	0.937589	0.305023		HSF1	0.49507	0.984366	1	0.305334		GPANK1	0.494544	0.990036	0.961455	0.305795		ACBD3	0.491522	0.97832	0.981245	0.308457		RPL32	0.502136	0.966194	0.845573	0.299179		SH3BGR	0.571607	1	1	0.242902		UBASH3A	0.502126	0.992879	1	0.299187
UBE2O	0.500824	0.987433	1	0.300315		STK35	0.509423	0.989153	0.977644	0.292922		IL17RA	0.532449	0.986384	1	0.273722		NUDT11	0.473688	0.954879	1	0.324507		RGS10	0.489297	0.96103	0.909134	0.310428		C14orf93	0.50285	0.971389	0.927395	0.298561		TERF1	0.493873	0.973583	0.918957	0.306385		FAM104B	0.492842	0.991424	1	0.307293		C2orf76	0.496775	0.992078	1	0.30384		RASSF1	0.4956	0.981727	0.937589	0.304869		OTUD7B	0.49507	0.984366	1	0.305334		PKP4	0.494547	0.990036	0.961455	0.305793		HNRNPA3	0.491642	0.97832	0.981245	0.308351		ZFP41	0.502194	0.966194	0.845573	0.299129		ZNF48	0.57179	1	1	0.242763		ARHGEF19	0.502442	0.992879	1	0.298914
PET117	0.500937	0.987433	1	0.300217		SLC25A16	0.509522	0.989153	0.977644	0.292837		CIZ1	0.532645	0.986384	1	0.273562		NRG2	0.47372	0.954879	1	0.324478		TFB1M	0.489411	0.96103	0.909134	0.310326		MGLL	0.503033	0.971389	0.927395	0.298404		GPX7	0.493919	0.973583	0.918957	0.306344		SUOX	0.492876	0.991424	1	0.307262		C12orf43	0.497004	0.992078	1	0.30364		TK1	0.495616	0.981727	0.937589	0.304855		UCKL1	0.49507	0.984366	1	0.305334		ANKLE1	0.494679	0.990036	0.961455	0.305676		HDAC4	0.491827	0.97832	0.981245	0.308188		PIK3R5	0.50227	0.966194	0.845573	0.299062		FBLN7	0.571795	1	1	0.24276		SNAP29	0.502514	0.992879	1	0.298852
TMEM204	0.500937	0.987433	1	0.300217		STK38L	0.509905	0.989153	0.977644	0.292511		ARFIP1	0.532919	0.986384	1	0.273338		TMEM220	0.47372	0.954879	1	0.324478		FEM1A	0.489468	0.96103	0.909134	0.310276		KLHL23	0.503109	0.971389	0.927395	0.298338		PIP5K1C	0.493919	0.973583	0.918957	0.306344		S100A5	0.493156	0.991424	1	0.307015		MYCBPAP	0.497106	0.992078	1	0.303551		RAB11A	0.495695	0.981727	0.937589	0.304785		SUMF1	0.495185	0.984366	1	0.305233		POMT2	0.494744	0.990036	0.961455	0.305619		ZNF143	0.491837	0.97832	0.981245	0.308178		MAL	0.502431	0.966194	0.845573	0.298924		RBX1	0.571967	1	1	0.242629		PIKFYVE	0.502544	0.992879	1	0.298826
INTS4	0.501001	0.987433	1	0.300161		AKT1S1	0.509923	0.989153	0.977644	0.292495		PKNOX1	0.532988	0.986384	1	0.273283		C9orf64	0.47399	0.954879	1	0.324231		LLGL2	0.48958	0.96103	0.909134	0.310177		TTN	0.503142	0.971389	0.927395	0.29831		SMG6	0.493919	0.973583	0.918957	0.306344		GYG1	0.493159	0.991424	1	0.307013		DAP3	0.49735	0.992078	1	0.303338		ZFYVE27	0.49572	0.981727	0.937589	0.304764		MARK4	0.495193	0.984366	1	0.305226		SBF1	0.495009	0.990036	0.961455	0.305387		UPF1	0.491886	0.97832	0.981245	0.308135		NABP2	0.502491	0.966194	0.845573	0.298872		SCN8A	0.571967	1	1	0.242629		TOMM22	0.502575	0.992879	1	0.298799
RPS6	0.50106	0.987433	1	0.30011		TBC1D14	0.510036	0.989153	0.977644	0.292399		ZNF124	0.533052	0.986384	1	0.27323		PRMT7	0.474049	0.954879	1	0.324177		PIGL	0.48958	0.96103	0.909134	0.310177		SFMBT2	0.503294	0.971389	0.927395	0.298178		EEF2K	0.494094	0.973583	0.918957	0.30619		VPS54	0.493173	0.991424	1	0.307001		SGTB	0.497686	0.992078	1	0.303045		FAM199X	0.4958	0.981727	0.937589	0.304694		GPKOW	0.495241	0.984366	1	0.305183		DDB2	0.495213	0.990036	0.961455	0.305208		ALOX12B	0.491946	0.97832	0.981245	0.308083		FBXO31	0.502525	0.966194	0.845573	0.298842		HSF5	0.572086	1	1	0.242539		UBAP2L	0.502594	0.992879	1	0.298783
TRMT10C	0.501175	0.987433	1	0.300011		CTSA	0.510071	0.989153	0.977644	0.292369		RNF121	0.533395	0.986384	1	0.272951		TMTC4	0.474065	0.954879	1	0.324162		STARD7	0.48958	0.96103	0.909134	0.310177		CSTF3	0.503396	0.971389	0.927395	0.29809		PLK3	0.494272	0.973583	0.918957	0.306034		ACAP2	0.493174	0.991424	1	0.307		HYPK	0.497813	0.992078	1	0.302934		ZW10	0.495953	0.981727	0.937589	0.30456		OTUD1	0.495241	0.984366	1	0.305183		CDH20	0.495424	0.990036	0.961455	0.305023		SMAP1	0.492215	0.97832	0.981245	0.307845		NUDT8	0.502611	0.966194	0.845573	0.298768		ZFYVE28	0.572086	1	1	0.242539		CBLN3	0.5027	0.992879	1	0.298691
PCK2	0.501236	0.987433	1	0.299957		CTSO	0.510188	0.989153	0.977644	0.29227		ENTPD6	0.533613	0.986384	1	0.272773		FGF9	0.474073	0.954879	1	0.324154		UBE2O	0.48958	0.96103	0.909134	0.310177		PTGDR	0.503476	0.971389	0.927395	0.298021		MRPL47	0.494328	0.973583	0.918957	0.305984		HM13	0.493347	0.991424	1	0.306847		SLC35E4	0.497922	0.992078	1	0.302839		CYTH2	0.496261	0.981727	0.937589	0.30429		PLCD3	0.495355	0.984366	1	0.305083		PIPOX	0.495424	0.990036	0.961455	0.305023		HMGXB3	0.492255	0.97832	0.981245	0.30781		ZNF839	0.502638	0.966194	0.845573	0.298745		NAMPT	0.572205	1	1	0.242448		SS18L2	0.502747	0.992879	1	0.298651
UBE2N	0.501343	0.987433	1	0.299865		TXN2	0.510232	0.989153	0.977644	0.292232		GIGYF1	0.533672	0.986384	1	0.272725		AMFR	0.474261	0.954879	1	0.323982		ACSS2	0.489957	0.96103	0.909134	0.309842		ALKBH1	0.503497	0.971389	0.927395	0.298003		ST6GAL1	0.494328	0.973583	0.918957	0.305984		LIG4	0.493466	0.991424	1	0.306743		MYO1C	0.497931	0.992078	1	0.302831		MRPL55	0.496262	0.981727	0.937589	0.304289		GLYCTK	0.495467	0.984366	1	0.304985		KATNB1	0.495446	0.990036	0.961455	0.305003		ERMN	0.492376	0.97832	0.981245	0.307703		TRAF3IP2	0.502723	0.966194	0.845573	0.298671		TSPAN2	0.572546	1	1	0.242189		STOM	0.502888	0.992879	1	0.298529
ATXN7L3	0.501512	0.987433	1	0.299719		ILK	0.510358	0.989153	0.977644	0.292125		LSM7	0.534108	0.986384	1	0.272371		PIM2	0.474311	0.954879	1	0.323937		TECPR1	0.489978	0.96103	0.909134	0.309824		NFS1	0.503607	0.971389	0.927395	0.297908		DICER1-AS1	0.494388	0.973583	0.918957	0.305932		LNX2	0.493654	0.991424	1	0.306577		CHFR	0.49799	0.992078	1	0.30278		ZDHHC20	0.496269	0.981727	0.937589	0.304283		GNAS	0.495531	0.984366	1	0.304929		LYRM1	0.4955	0.990036	0.961455	0.304957		DDB1	0.492439	0.97832	0.981245	0.307648		ABCG1	0.502748	0.966194	0.845573	0.29865		GPR108	0.572608	1	1	0.242143		NFKBIL1	0.502893	0.992879	1	0.298524
IDH3A	0.501693	0.987433	1	0.299562		FOXN3-AS1	0.510643	0.989153	0.977644	0.291882		BAHD1	0.53441	0.986384	1	0.272125		ZER1	0.474315	0.954879	1	0.323933		NKIRAS1	0.490199	0.96103	0.909134	0.309628		ARF4	0.503616	0.971389	0.927395	0.2979		ERCC4	0.494447	0.973583	0.918957	0.30588		REPS1	0.493762	0.991424	1	0.306483		TMEM60	0.49799	0.992078	1	0.30278		POGZ	0.496326	0.981727	0.937589	0.304233		PRDM11	0.495531	0.984366	1	0.304929		HGSNAT	0.495557	0.990036	0.961455	0.304906		GZMA	0.492621	0.97832	0.981245	0.307487		GHRLOS	0.502748	0.966194	0.845573	0.29865		TBC1D16	0.572608	1	1	0.242143		HMGN2	0.502897	0.992879	1	0.298521
RBM33	0.501805	0.987433	1	0.299465		DHDH	0.510704	0.989153	0.977644	0.291831		MKNK1	0.53441	0.986384	1	0.272125		KLF11	0.474404	0.954879	1	0.323852		SLC27A4	0.490253	0.96103	0.909134	0.30958		GCNT1	0.503653	0.971389	0.927395	0.297869		FRMD4A	0.494503	0.973583	0.918957	0.305831		PPIL3	0.494201	0.991424	1	0.306097		ZNF506	0.498034	0.992078	1	0.302741		CCDC69	0.496369	0.981727	0.937589	0.304195		DTWD1	0.495927	0.984366	1	0.304583		AKR7A2	0.495688	0.990036	0.961455	0.304791		HNRNPA0	0.492621	0.97832	0.981245	0.307487		GPR171	0.50295	0.966194	0.845573	0.298475		CUTC	0.572664	1	1	0.2421		YTHDC1	0.502935	0.992879	1	0.298488
MYO1C	0.501863	0.987433	1	0.299415		DDX23	0.510929	0.989153	0.977644	0.29164		EOGT	0.534472	0.986384	1	0.272075		VRK3	0.474482	0.954879	1	0.32378		TCF4	0.490368	0.96103	0.909134	0.309478		HMGN5	0.503814	0.971389	0.927395	0.29773		FAM13B	0.494679	0.973583	0.918957	0.305676		PURB	0.494276	0.991424	1	0.306031		SMARCE1	0.498051	0.992078	1	0.302726		UGCG	0.496467	0.981727	0.937589	0.304109		TECPR2	0.495927	0.984366	1	0.304583		NUP153	0.495699	0.990036	0.961455	0.304782		LIPT1	0.492679	0.97832	0.981245	0.307436		FZR1	0.503017	0.966194	0.845573	0.298417		ZSCAN31	0.572668	1	1	0.242097		TFG	0.503067	0.992879	1	0.298374
R3HDM2	0.501863	0.987433	1	0.299415		ICMT	0.510947	0.989153	0.977644	0.291624		CHD6	0.53449	0.986384	1	0.27206		TFDP2	0.474507	0.954879	1	0.323757		EPN1	0.490481	0.96103	0.909134	0.309378		CXorf65	0.503864	0.971389	0.927395	0.297686		ZNF182	0.494679	0.973583	0.918957	0.305676		INPP5B	0.494351	0.991424	1	0.305964		GALK1	0.498163	0.992078	1	0.302628		DBI	0.496516	0.981727	0.937589	0.304067		FHL1	0.495982	0.984366	1	0.304534		STAP2	0.495884	0.990036	0.961455	0.30462		CSK	0.492747	0.97832	0.981245	0.307376		ECM1	0.503088	0.966194	0.845573	0.298356		ANGEL1	0.572844	1	1	0.241964		TSACC	0.50312	0.992879	1	0.298328
CCNY	0.502088	0.987433	1	0.29922		ZEB2-AS1	0.510983	0.989153	0.977644	0.291594		TBC1D14	0.534525	0.986384	1	0.272032		OXSM	0.47455	0.954879	1	0.323718		AP5M1	0.490536	0.96103	0.909134	0.309329		SLC4A4	0.50396	0.971389	0.927395	0.297604		PTPN23	0.494793	0.973583	0.918957	0.305576		ANKLE1	0.494388	0.991424	1	0.305932		PRKDC	0.498217	0.992078	1	0.302581		SRD5A1	0.496551	0.981727	0.937589	0.304036		MVP	0.49627	0.984366	1	0.304282		NDUFAF5	0.495888	0.990036	0.961455	0.304617		CD48	0.492807	0.97832	0.981245	0.307323		ZNF583	0.503107	0.966194	0.845573	0.29834		FAM20B	0.572844	1	1	0.241964		ZKSCAN4	0.503232	0.992879	1	0.298232
CCDC47	0.502276	0.987433	1	0.299058		MTIF2	0.510996	0.989153	0.977644	0.291582		YWHAH	0.534595	0.986384	1	0.271975		SKAP2	0.474692	0.954879	1	0.323589		IST1	0.490536	0.96103	0.909134	0.309329		CYTH3	0.504093	0.971389	0.927395	0.297489		SMN2	0.494793	0.973583	0.918957	0.305576		AGMAT	0.494694	0.991424	1	0.305664		PPIB	0.498279	0.992078	1	0.302527		SLC4A11	0.496587	0.981727	0.937589	0.304005		SYP	0.496331	0.984366	1	0.304229		ZSCAN2	0.49591	0.990036	0.961455	0.304597		IFT74	0.492807	0.97832	0.981245	0.307323		MATN1-AS1	0.503167	0.966194	0.845573	0.298288		AP1G2	0.572903	1	1	0.241919		SUPT16H	0.503243	0.992879	1	0.298222
NELFA	0.502327	0.987433	1	0.299013		COQ6	0.511085	0.989153	0.977644	0.291507		PRPF19	0.534828	0.986384	1	0.271785		TSPAN17	0.474765	0.954879	1	0.323521		TFIP11	0.490536	0.96103	0.909134	0.309329		ARRDC2	0.504136	0.971389	0.927395	0.297452		BCL2L12	0.49485	0.973583	0.918957	0.305527		KANSL1L	0.494707	0.991424	1	0.305652		SUSD3	0.4984	0.992078	1	0.302422		CBFA2T2	0.496594	0.981727	0.937589	0.303999		MRPL44	0.496566	0.984366	1	0.304023		DHX38	0.495988	0.990036	0.961455	0.304529		TRAPPC4	0.492807	0.97832	0.981245	0.307323		KLF2	0.503367	0.966194	0.845573	0.298115		KLRF1	0.572903	1	1	0.241919		ZNF736	0.503251	0.992879	1	0.298216
EHBP1L1	0.502548	0.987433	1	0.298823		PPP1R16B	0.511147	0.989153	0.977644	0.291454		MBTD1	0.534866	0.986384	1	0.271755		ABCB1	0.475045	0.954879	1	0.323265		WBP2	0.490536	0.96103	0.909134	0.309329		TSC1	0.504175	0.971389	0.927395	0.297418		PLEKHN1	0.494907	0.973583	0.918957	0.305476		EMC3	0.494726	0.991424	1	0.305635		ZNF844	0.498501	0.992078	1	0.302334		BEX4	0.496934	0.981727	0.937589	0.303701		RMND5B	0.496566	0.984366	1	0.304023		BUD13	0.496011	0.990036	0.961455	0.304508		DUSP11	0.492867	0.97832	0.981245	0.30727		ST3GAL3	0.503393	0.966194	0.845573	0.298093		TMEM43	0.572903	1	1	0.241919		RASSF2	0.503376	0.992879	1	0.298108
SCAP	0.503066	0.987433	1	0.298375		DNAJC8	0.511353	0.989153	0.977644	0.291279		CDK1	0.535084	0.986384	1	0.271578		USP30	0.4751	0.954879	1	0.323215		GLTP	0.490823	0.96103	0.909134	0.309075		C16orf87	0.504405	0.971389	0.927395	0.297221		EIF1B	0.494932	0.973583	0.918957	0.305455		NFKBID	0.494731	0.991424	1	0.305631		GTF2F2	0.498513	0.992078	1	0.302324		LRRC45	0.497023	0.981727	0.937589	0.303623		HLA-DMA	0.496613	0.984366	1	0.303982		IL20RB	0.49604	0.990036	0.961455	0.304483		TAF6	0.492948	0.97832	0.981245	0.307199		SNRPA1	0.503511	0.966194	0.845573	0.297991		CCDC157	0.573022	1	1	0.241829		GOLT1B	0.503725	0.992879	1	0.297806
MVK	0.503239	0.987433	1	0.298226		RAB15	0.511487	0.989153	0.977644	0.291165		LRRC28	0.535135	0.986384	1	0.271537		SLC41A2	0.475226	0.954879	1	0.3231		SSX2IP	0.490823	0.96103	0.909134	0.309075		TBC1D4	0.504545	0.971389	0.927395	0.2971		GALNT11	0.495029	0.973583	0.918957	0.305369		TMEM88	0.494773	0.991424	1	0.305594		GSTM3	0.498574	0.992078	1	0.302271		CCDC61	0.497167	0.981727	0.937589	0.303498		UBA6-AS1	0.496613	0.984366	1	0.303982		LIM2	0.496109	0.990036	0.961455	0.304423		ZDHHC21	0.492994	0.97832	0.981245	0.307158		ABCE1	0.503515	0.966194	0.845573	0.297987		RPS9	0.573135	1	1	0.241743		CCAR1	0.503934	0.992879	1	0.297627
PPP1R3F	0.503308	0.987433	1	0.298166		MYL12A	0.511502	0.989153	0.977644	0.291152		ZNF3	0.535145	0.986384	1	0.271529		UBTD1	0.475227	0.954879	1	0.323099		RINL	0.491052	0.96103	0.909134	0.308873		LCK	0.504577	0.971389	0.927395	0.297073		WDR3	0.49509	0.973583	0.918957	0.305316		SNRPC	0.4949	0.991424	1	0.305482		MRRF	0.498677	0.992078	1	0.302181		SNHG10	0.497196	0.981727	0.937589	0.303472		FMR1	0.496729	0.984366	1	0.303881		PTPDC1	0.496155	0.990036	0.961455	0.304383		LARP7	0.493054	0.97832	0.981245	0.307105		SAFB2	0.503626	0.966194	0.845573	0.297892		HIP1	0.573435	1	1	0.241516		WWTR1	0.504055	0.992879	1	0.297522
FOXO3	0.503342	0.987433	1	0.298137		CCDC47	0.51167	0.989153	0.977644	0.29101		HECTD2	0.535256	0.986384	1	0.271439		DDX55	0.475266	0.954879	1	0.323063		CCDC107	0.491167	0.96103	0.909134	0.308771		CES2	0.504674	0.971389	0.927395	0.296989		ZCRB1	0.49509	0.973583	0.918957	0.305316		CAMKK1	0.494922	0.991424	1	0.305463		AKIP1	0.4988	0.992078	1	0.302074		HOMER2	0.497342	0.981727	0.937589	0.303345		LAMP1	0.496729	0.984366	1	0.303881		CERCAM	0.496212	0.990036	0.961455	0.304333		CHD4	0.493179	0.97832	0.981245	0.306995		CDC73	0.503648	0.966194	0.845573	0.297873		AHCTF1	0.573651	1	1	0.241352		HAR1B	0.504163	0.992879	1	0.297429
CASP2	0.503469	0.987433	1	0.298027		PEX11G	0.511782	0.989153	0.977644	0.290915		INVS	0.535317	0.986384	1	0.271389		RAPGEF6	0.475274	0.954879	1	0.323056		MAN2B2	0.491167	0.96103	0.909134	0.308771		AP1S2	0.504705	0.971389	0.927395	0.296962		RRAGA	0.495156	0.973583	0.918957	0.305258		SLC4A10	0.49494	0.991424	1	0.305448		NUDT22	0.4988	0.992078	1	0.302074		GLI4	0.497371	0.981727	0.937589	0.30332		CCNE1	0.496788	0.984366	1	0.303829		EHD4	0.496263	0.990036	0.961455	0.304288		A1BG-AS1	0.493238	0.97832	0.981245	0.306944		LRPPRC	0.503736	0.966194	0.845573	0.297797		PIGX	0.573654	1	1	0.24135		SLC16A1	0.504312	0.992879	1	0.297301
ASMT	0.50364	0.987433	1	0.29788		C12orf43	0.511917	0.989153	0.977644	0.2908		FASLG	0.535327	0.986384	1	0.271381		SDR39U1	0.475422	0.954879	1	0.322921		ANKS1A	0.491225	0.96103	0.909134	0.30872		CPNE2	0.504938	0.971389	0.927395	0.296762		LAMP1	0.495213	0.973583	0.918957	0.305208		SLC1A5	0.494953	0.991424	1	0.305436		PDCL3	0.498918	0.992078	1	0.301971		TMEM11	0.497653	0.981727	0.937589	0.303073		NUBP2	0.496848	0.984366	1	0.303777		ATG16L1	0.496313	0.990036	0.961455	0.304245		PDS5A	0.493238	0.97832	0.981245	0.306944		ADAMTSL5	0.503762	0.966194	0.845573	0.297775		EZR	0.573707	1	1	0.24131		NUCB1	0.504509	0.992879	1	0.297131
MRPL18	0.503756	0.987433	1	0.29778		SLC48A1	0.512029	0.989153	0.977644	0.290705		STAG2	0.535634	0.986384	1	0.271132		USP27X	0.475437	0.954879	1	0.322907		KLF13	0.49128	0.96103	0.909134	0.308671		CD82	0.505332	0.971389	0.927395	0.296423		UBFD1	0.495213	0.973583	0.918957	0.305208		YTHDF2	0.495039	0.991424	1	0.305361		APOL6	0.499037	0.992078	1	0.301867		EIF5A	0.49767	0.981727	0.937589	0.303058		RPL27A	0.496962	0.984366	1	0.303676		FMNL1	0.496606	0.990036	0.961455	0.303988		SEC11A	0.493238	0.97832	0.981245	0.306944		CBL	0.503781	0.966194	0.845573	0.297758		GDPD3	0.573771	1	1	0.241262		STRBP	0.504545	0.992879	1	0.2971
CPEB2	0.503803	0.987433	1	0.297739		ENO3	0.512141	0.989153	0.977644	0.290611		BIRC2	0.535742	0.986384	1	0.271045		ZNF486	0.475673	0.954879	1	0.322692		TAP1	0.49128	0.96103	0.909134	0.308671		LIAS	0.50539	0.971389	0.927395	0.296373		ITPRIPL2	0.495445	0.973583	0.918957	0.305004		LENG8	0.49512	0.991424	1	0.305289		SIGIRR	0.499095	0.992078	1	0.301817		PPP1R13L	0.497804	0.981727	0.937589	0.302942		HMBOX1	0.497261	0.984366	1	0.303415		SLC4A11	0.49667	0.990036	0.961455	0.303932		SH3GLB1	0.493303	0.97832	0.981245	0.306886		GALE	0.504019	0.966194	0.845573	0.297553		SET	0.573771	1	1	0.241262		CTDP1	0.504579	0.992879	1	0.29707
KIF13B	0.503933	0.987433	1	0.297627		TAF5L	0.512334	0.989153	0.977644	0.290447		DHRS13	0.53587	0.986384	1	0.270941		LFNG	0.475855	0.954879	1	0.322525		RALGDS	0.491342	0.96103	0.909134	0.308616		ESCO1	0.505401	0.971389	0.927395	0.296364		YPEL3	0.495445	0.973583	0.918957	0.305004		ABCA2	0.495138	0.991424	1	0.305274		TRPS1	0.49915	0.992078	1	0.301769		CISH	0.497952	0.981727	0.937589	0.302813		RAD54L2	0.497261	0.984366	1	0.303415		PRDX3	0.496675	0.990036	0.961455	0.303928		SLC43A3	0.4936	0.97832	0.981245	0.306624		CELF2	0.50405	0.966194	0.845573	0.297526		ZNF506	0.573964	1	1	0.241116		AP2B1	0.504628	0.992879	1	0.297029
PARP15	0.503933	0.987433	1	0.297627		B3GNT8	0.512351	0.989153	0.977644	0.290432		KIAA0232	0.535921	0.986384	1	0.270899		RIMKLB	0.475873	0.954879	1	0.322509		SIKE1	0.491507	0.96103	0.909134	0.30847		XRCC2	0.505462	0.971389	0.927395	0.296311		CUL9	0.495745	0.973583	0.918957	0.304742		GSTK1	0.49515	0.991424	1	0.305263		WDR46	0.49915	0.992078	1	0.301769		PEX10	0.498039	0.981727	0.937589	0.302737		ECHS1	0.497365	0.984366	1	0.303325		MTF2	0.496848	0.990036	0.961455	0.303777		GOLGA8A	0.493722	0.97832	0.981245	0.306517		FLAD1	0.504204	0.966194	0.845573	0.297393		ANP32E	0.574136	1	1	0.240985		LMBR1	0.504681	0.992879	1	0.296983
STT3A	0.503933	0.987433	1	0.297627		GSTZ1	0.512374	0.989153	0.977644	0.290413		SH2D3C	0.535966	0.986384	1	0.270863		JAKMIP1	0.475981	0.954879	1	0.32241		GID8	0.49162	0.96103	0.909134	0.308371		MITD1	0.505626	0.971389	0.927395	0.29617		SNHG12	0.495745	0.973583	0.918957	0.304742		RNF213	0.495372	0.991424	1	0.305068		MRPL27	0.499264	0.992078	1	0.30167		MYO9A	0.498082	0.981727	0.937589	0.302699		NIPAL1	0.497365	0.984366	1	0.303325		ZC3H3	0.496872	0.990036	0.961455	0.303755		HPS1	0.494031	0.97832	0.981245	0.306246		RPLP2	0.504246	0.966194	0.845573	0.297357		PLIN2	0.574306	1	1	0.240857		COA1	0.504763	0.992879	1	0.296913
MMS19	0.504	0.987433	1	0.297569		FN3KRP	0.512388	0.989153	0.977644	0.290401		SEC24B-AS1	0.535994	0.986384	1	0.27084		UBASH3A	0.4762	0.954879	1	0.32221		RUVBL2	0.491677	0.96103	0.909134	0.30832		RANBP1	0.505684	0.971389	0.927395	0.296121		C2CD5	0.495864	0.973583	0.918957	0.304637		MEI1	0.495604	0.991424	1	0.304865		GALK2	0.499309	0.992078	1	0.301631		RBM3	0.498118	0.981727	0.937589	0.302668		SF3A2	0.497478	0.984366	1	0.303226		PIGH	0.496918	0.990036	0.961455	0.303715		IL1R2	0.49406	0.97832	0.981245	0.30622		TMEM184C	0.504318	0.966194	0.845573	0.297295		TUBA1A	0.574309	1	1	0.240854		SNHG12	0.504769	0.992879	1	0.296907
FDPS	0.504276	0.987433	1	0.297332		PAFAH1B1	0.512444	0.989153	0.977644	0.290354		SUZ12	0.536117	0.986384	1	0.270741		ZNF391	0.476267	0.954879	1	0.32215		ANKMY2	0.491732	0.96103	0.909134	0.308272		SUMO3	0.505805	0.971389	0.927395	0.296017		C2CD2L	0.495998	0.973583	0.918957	0.30452		FXR1	0.495652	0.991424	1	0.304823		TMEM14A	0.499379	0.992078	1	0.30157		CLINT1	0.498121	0.981727	0.937589	0.302665		FAM66B	0.497759	0.984366	1	0.302981		BIRC3	0.496921	0.990036	0.961455	0.303712		OSBPL8	0.494092	0.97832	0.981245	0.306192		ZNF143	0.504363	0.966194	0.845573	0.297256		TMEM39A	0.5745	1	1	0.24071		WDR91	0.504792	0.992879	1	0.296887
AUTS2	0.50434	0.987433	1	0.297276		CREB3L4	0.512863	0.989153	0.977644	0.289999		DDX24	0.536237	0.986384	1	0.270643		CBR1	0.476426	0.954879	1	0.322005		CEP250	0.491732	0.96103	0.909134	0.308272		HSPA5	0.505968	0.971389	0.927395	0.295877		PHOSPHO2	0.496031	0.973583	0.918957	0.304491		DNAJC5	0.495854	0.991424	1	0.304646		MED23	0.49949	0.992078	1	0.301474		IL15RA	0.498128	0.981727	0.937589	0.302659		MAP3K1	0.497933	0.984366	1	0.302829		ZNF557	0.496964	0.990036	0.961455	0.303675		NAT9	0.494156	0.97832	0.981245	0.306136		CLCN7	0.504478	0.966194	0.845573	0.297158		DDX51	0.57456	1	1	0.240664		STK17A	0.504826	0.992879	1	0.296859
NF1	0.50434	0.987433	1	0.297276		STS	0.512882	0.989153	0.977644	0.289982		DHX40	0.536237	0.986384	1	0.270643		FSTL3	0.476426	0.954879	1	0.322004		MEAF6	0.491732	0.96103	0.909134	0.308272		SLX1B	0.506138	0.971389	0.927395	0.295731		ZNF821	0.496089	0.973583	0.918957	0.30444		HCG11	0.495915	0.991424	1	0.304593		NFATC1	0.499545	0.992078	1	0.301426		CHMP5	0.498331	0.981727	0.937589	0.302482		TMEM25	0.49799	0.984366	1	0.302779		TCTA	0.496973	0.990036	0.961455	0.303667		RNF169	0.494156	0.97832	0.981245	0.306136		GORAB	0.50453	0.966194	0.845573	0.297113		HYKK	0.574564	1	1	0.240662		TADA3	0.50485	0.992879	1	0.296838
ABCD2	0.504555	0.987433	1	0.297092		C4orf3	0.512925	0.989153	0.977644	0.289946		ASTE1	0.536289	0.986384	1	0.270601		C6orf226	0.476804	0.954879	1	0.32166		LRRC3	0.491844	0.96103	0.909134	0.308173		BMPR2	0.506165	0.971389	0.927395	0.295708		CCND2	0.496217	0.973583	0.918957	0.304328		ACVR1C	0.495937	0.991424	1	0.304574		MPV17L2	0.499591	0.992078	1	0.301386		TMTC4	0.498563	0.981727	0.937589	0.30228		PAICS	0.498221	0.984366	1	0.302578		PDZD4	0.497067	0.990036	0.961455	0.303585		SPC25	0.494156	0.97832	0.981245	0.306136		SPHK1	0.504564	0.966194	0.845573	0.297084		COX15	0.574623	1	1	0.240617		DDX21	0.50485	0.992879	1	0.296838
ZBED5-AS1	0.504564	0.987433	1	0.297084		HIRA	0.512958	0.989153	0.977644	0.289918		NUDT9	0.53684	0.986384	1	0.270155		PKNOX1	0.477026	0.954879	1	0.321458		DYNC1I2	0.491898	0.96103	0.909134	0.308125		DHX35	0.506274	0.971389	0.927395	0.295614		RABIF	0.496217	0.973583	0.918957	0.304328		KLHL21	0.495941	0.991424	1	0.30457		MYL12B	0.499603	0.992078	1	0.301375		HOOK1	0.498603	0.981727	0.937589	0.302246		SAFB	0.498332	0.984366	1	0.302481		ELAC2	0.497185	0.990036	0.961455	0.303482		ZNF44	0.494282	0.97832	0.981245	0.306026		E4F1	0.504624	0.966194	0.845573	0.297032		LRPAP1	0.574623	1	1	0.240617		NDC1	0.504888	0.992879	1	0.296805
STOM	0.504689	0.987433	1	0.296976		LARP4	0.512979	0.989153	0.977644	0.2899		AP1S3	0.53696	0.986384	1	0.270058		KDM8	0.47727	0.954879	1	0.321236		DPY30	0.491951	0.96103	0.909134	0.308078		PIWIL4	0.50629	0.971389	0.927395	0.295601		CCDC180	0.496326	0.973583	0.918957	0.304233		MADCAM1	0.495976	0.991424	1	0.304539		SEC14L1	0.499714	0.992078	1	0.301278		NDUFS1	0.498841	0.981727	0.937589	0.302038		TANGO2	0.498332	0.984366	1	0.302481		CRADD	0.497319	0.990036	0.961455	0.303365		MAEA	0.494529	0.97832	0.981245	0.305808		RPL30	0.504723	0.966194	0.845573	0.296947		SLC25A39	0.574861	1	1	0.240437		PSMD2	0.505085	0.992879	1	0.296636
SFXN5	0.504964	0.987433	1	0.296739		ILVBL	0.513129	0.989153	0.977644	0.289774		DAG1	0.537138	0.986384	1	0.269914		ZNF184	0.477306	0.954879	1	0.321203		NDUFAF3	0.492291	0.96103	0.909134	0.307778		ST3GAL1	0.506292	0.971389	0.927395	0.295599		ASB7	0.496447	0.973583	0.918957	0.304127		SENP3	0.49612	0.991424	1	0.304413		FAAH	0.499938	0.992078	1	0.301084		PGAP1	0.498855	0.981727	0.937589	0.302025		SAFB2	0.498388	0.984366	1	0.302432		TRUB2	0.497496	0.990036	0.961455	0.303211		SLC4A5	0.49459	0.97832	0.981245	0.305755		BRMS1L	0.504779	0.966194	0.845573	0.296898		KIF21B	0.575089	1	1	0.240265		AIG1	0.505124	0.992879	1	0.296602
MFSD9	0.505376	0.987433	1	0.296385		MAP1LC3B	0.513452	0.989153	0.977644	0.2895		ELF2	0.537138	0.986384	1	0.269914		GPALPP1	0.477433	0.954879	1	0.321087		AAR2	0.492345	0.96103	0.909134	0.307731		PISD	0.506314	0.971389	0.927395	0.29558		ASRGL1	0.496447	0.973583	0.918957	0.304127		CHIC2	0.496501	0.991424	1	0.30408		NRDE2	0.499945	0.992078	1	0.301077		TSPO	0.498931	0.981727	0.937589	0.301959		SNAPC5	0.498565	0.984366	1	0.302278		UBL3	0.497666	0.990036	0.961455	0.303062		TTN-AS1	0.49459	0.97832	0.981245	0.305755		NUDT14	0.504817	0.966194	0.845573	0.296866		TNPO1	0.575089	1	1	0.240265		METTL16	0.50515	0.992879	1	0.29658
ARHGAP25	0.505435	0.987433	1	0.296335		NDUFB2	0.51348	0.989153	0.977644	0.289476		EXOC6B	0.537201	0.986384	1	0.269863		PPT2	0.477636	0.954879	1	0.320903		HAUS8	0.492345	0.96103	0.909134	0.307731		GPR171	0.506334	0.971389	0.927395	0.295563		CLIP1	0.496447	0.973583	0.918957	0.304127		HPS5	0.49661	0.991424	1	0.303985		SHOC2	0.50006	0.992078	1	0.300978		TSR2	0.49896	0.981727	0.937589	0.301934		COG5	0.498635	0.984366	1	0.302217		PACS1	0.497872	0.990036	0.961455	0.302882		PDCD5	0.494776	0.97832	0.981245	0.305591		TTK	0.504823	0.966194	0.845573	0.296861		RNF181	0.57515	1	1	0.240219		TAF3	0.505405	0.992879	1	0.29636
ETNK2	0.505493	0.987433	1	0.296284		FGR	0.513506	0.989153	0.977644	0.289454		C12orf76	0.537261	0.986384	1	0.269815		NMRK1	0.477724	0.954879	1	0.320823		SETD2	0.492452	0.96103	0.909134	0.307637		MED28	0.506551	0.971389	0.927395	0.295377		ZC3H8	0.496505	0.973583	0.918957	0.304076		SNAPC3	0.496716	0.991424	1	0.303892		CREB3L4	0.500353	0.992078	1	0.300723		TK2	0.498973	0.981727	0.937589	0.301923		CENPV	0.498679	0.984366	1	0.302179		PLEKHA2	0.49788	0.990036	0.961455	0.302875		ZNF284	0.494895	0.97832	0.981245	0.305487		PRPF38B	0.50486	0.966194	0.845573	0.296829		HADHB	0.575263	1	1	0.240134		TRAPPC2	0.505597	0.992879	1	0.296196
TCIRG1	0.505493	0.987433	1	0.296284		JAZF1-AS1	0.513509	0.989153	0.977644	0.289452		SNRPB2	0.537382	0.986384	1	0.269717		RABEP1	0.47774	0.954879	1	0.320809		RAB11FIP2	0.492508	0.96103	0.909134	0.307586		TXNRD3	0.506608	0.971389	0.927395	0.295328		ZNF816	0.496702	0.973583	0.918957	0.303904		MAPKAPK2	0.496718	0.991424	1	0.30389		CSNK1D	0.500353	0.992078	1	0.300723		PDHB	0.498974	0.981727	0.937589	0.301922		NAALADL1	0.498734	0.984366	1	0.302131		TBC1D5	0.49795	0.990036	0.961455	0.302814		GNPTG	0.494959	0.97832	0.981245	0.305431		USP9X	0.504922	0.966194	0.845573	0.296775		ZNF582-AS1	0.575263	1	1	0.240134		MAPK1IP1L	0.505768	0.992879	1	0.296049
OSBPL3	0.505662	0.987433	1	0.296139		TPST1	0.513716	0.989153	0.977644	0.289277		BPGM	0.537446	0.986384	1	0.269665		TMEM25	0.47774	0.954879	1	0.320808		DDX17	0.492565	0.96103	0.909134	0.307537		JAGN1	0.506671	0.971389	0.927395	0.295274		EIF4A2	0.496916	0.973583	0.918957	0.303717		STK11	0.496855	0.991424	1	0.303771		TES	0.500353	0.992078	1	0.300723		SRP54	0.498978	0.981727	0.937589	0.301918		CEBPB	0.498788	0.984366	1	0.302084		INO80B	0.498132	0.990036	0.961455	0.302655		PARS2	0.495084	0.97832	0.981245	0.305321		NMUR1	0.504957	0.966194	0.845573	0.296746		ANK1	0.575321	1	1	0.24009		FIBP	0.50583	0.992879	1	0.295995
ERI1	0.505835	0.987433	1	0.295991		ACOT7	0.513737	0.989153	0.977644	0.289259		RPL26	0.537446	0.986384	1	0.269665		ATRN	0.477747	0.954879	1	0.320802		IFFO2	0.492679	0.96103	0.909134	0.307436		GLYCTK	0.506714	0.971389	0.927395	0.295237		MCM9	0.496972	0.973583	0.918957	0.303668		NR1D1	0.496924	0.991424	1	0.30371		FAM53C	0.500414	0.992078	1	0.30067		SPESP1	0.499052	0.981727	0.937589	0.301854		PLEKHG2	0.498788	0.984366	1	0.302084		TMEM30B	0.498175	0.990036	0.961455	0.302618		PPP3R1	0.495084	0.97832	0.981245	0.305321		ZNF460	0.504989	0.966194	0.845573	0.296718		LOXL2	0.575324	1	1	0.240088		KIAA0319L	0.505846	0.992879	1	0.295982
ARMC5	0.505893	0.987433	1	0.295941		ANXA5	0.51377	0.989153	0.977644	0.289231		ZNF518B	0.537623	0.986384	1	0.269522		PRKAR2A-AS1	0.477915	0.954879	1	0.320649		GRPEL1	0.492908	0.96103	0.909134	0.307234		ERCC5	0.506732	0.971389	0.927395	0.295221		HPSE	0.497205	0.973583	0.918957	0.303464		ZC3HAV1L	0.496941	0.991424	1	0.303696		TAGAP	0.500414	0.992078	1	0.30067		PHLDA2	0.499497	0.981727	0.937589	0.301467		SIGMAR1	0.498848	0.984366	1	0.302032		HSD17B11	0.498269	0.990036	0.961455	0.302536		VLDLR	0.495084	0.97832	0.981245	0.305321		FASN	0.505012	0.966194	0.845573	0.296698		KDELR2	0.575436	1	1	0.240003		DNAJB14	0.505892	0.992879	1	0.295943
PROSER1	0.506067	0.987433	1	0.295792		ZFAT	0.513774	0.989153	0.977644	0.289228		FUT8	0.538053	0.986384	1	0.269175		TMEM262	0.477927	0.954879	1	0.320639		NAALADL1	0.492908	0.96103	0.909134	0.307234		ERI3	0.506771	0.971389	0.927395	0.295188		ZNF324	0.497258	0.973583	0.918957	0.303418		ZNF675	0.496998	0.991424	1	0.303645		SLC35C1	0.500518	0.992078	1	0.30058		CSDE1	0.499571	0.981727	0.937589	0.301403		METTL23	0.498902	0.984366	1	0.301985		METTL8	0.498391	0.990036	0.961455	0.30243		LYPLA1	0.495166	0.97832	0.981245	0.305249		RPS23	0.505128	0.966194	0.845573	0.296598		SSRP1	0.575542	1	1	0.239923		AUP1	0.506003	0.992879	1	0.295847
CCDC42	0.506114	0.987433	1	0.295751		PIGZ	0.513972	0.989153	0.977644	0.289061		KIAA0753	0.538053	0.986384	1	0.269175		USP42	0.478068	0.954879	1	0.32051		ATP1B1	0.493069	0.96103	0.909134	0.307092		PNPT1	0.506886	0.971389	0.927395	0.295089		CKMT2-AS1	0.497264	0.973583	0.918957	0.303413		LPIN2	0.497114	0.991424	1	0.303544		PM20D2	0.500642	0.992078	1	0.300473		ERGIC3	0.499575	0.981727	0.937589	0.301399		ADCK1	0.499074	0.984366	1	0.301835		TRAF3IP2	0.4984	0.990036	0.961455	0.302422		CEACAM21	0.495206	0.97832	0.981245	0.305214		C19orf25	0.505192	0.966194	0.845573	0.296544		SEC23A	0.575602	1	1	0.239878		CCDC88A	0.506101	0.992879	1	0.295763
NDUFB6	0.506183	0.987433	1	0.295692		ZNF708	0.514049	0.989153	0.977644	0.288995		WDTC1	0.538156	0.986384	1	0.269092		SOX4	0.478196	0.954879	1	0.320394		ERGIC2	0.493181	0.96103	0.909134	0.306994		ABCC1	0.506887	0.971389	0.927395	0.295088		MTMR9	0.497384	0.973583	0.918957	0.303308		UBE2N	0.497196	0.991424	1	0.303472		BOLA3	0.500697	0.992078	1	0.300425		MXD3	0.499589	0.981727	0.937589	0.301387		SPATA6L	0.499189	0.984366	1	0.301735		TMEM192	0.498405	0.990036	0.961455	0.302418		CRLF1	0.495262	0.97832	0.981245	0.305165		ISCA1	0.505264	0.966194	0.845573	0.296481		AURKAIP1	0.575958	1	1	0.239609		RWDD2A	0.506167	0.992879	1	0.295706
ZNF555	0.506345	0.987433	1	0.295554		PUF60	0.514168	0.989153	0.977644	0.288895		GSTM3	0.538235	0.986384	1	0.269028		LRPPRC	0.478241	0.954879	1	0.320353		LIN54	0.493181	0.96103	0.909134	0.306994		TSPAN5	0.506936	0.971389	0.927395	0.295047		TAGAP	0.497445	0.973583	0.918957	0.303255		C1orf131	0.497202	0.991424	1	0.303467		MSRB2	0.500756	0.992078	1	0.300374		UHRF2	0.499736	0.981727	0.937589	0.301259		VAV1	0.499244	0.984366	1	0.301687		PPP1R15A	0.49866	0.990036	0.961455	0.302195		SNAI1	0.495267	0.97832	0.981245	0.305161		AP3D1	0.505277	0.966194	0.845573	0.296471		CDC14B	0.575958	1	1	0.239609		STRAP	0.506271	0.992879	1	0.295617
DMTN	0.506356	0.987433	1	0.295544		LLGL1	0.514192	0.989153	0.977644	0.288875		MFSD5	0.538653	0.986384	1	0.268691		DDX20	0.478278	0.954879	1	0.32032		RNF34	0.493237	0.96103	0.909134	0.306944		THOP1	0.506961	0.971389	0.927395	0.295026		UBA7	0.497502	0.973583	0.918957	0.303205		RAB2B	0.49752	0.991424	1	0.30319		NOA1	0.500756	0.992078	1	0.300374		SLC35G1	0.499848	0.981727	0.937589	0.301162		ERMP1	0.499355	0.984366	1	0.301591		GNRH1	0.498783	0.990036	0.961455	0.302089		DYNC2LI1	0.495328	0.97832	0.981245	0.305107		DPF2	0.505283	0.966194	0.845573	0.296465		LCP1	0.576015	1	1	0.239566		GOT1	0.506316	0.992879	1	0.295579
CD93	0.50652	0.987433	1	0.295403		HOXA1	0.514342	0.989153	0.977644	0.288748		XRCC4	0.538653	0.986384	1	0.268691		ZNF597	0.478282	0.954879	1	0.320316		CPD	0.493567	0.96103	0.909134	0.306654		CREBZF	0.506995	0.971389	0.927395	0.294997		ARL17B	0.497565	0.973583	0.918957	0.30315		TNRC6C	0.497538	0.991424	1	0.303174		ZFP91	0.500817	0.992078	1	0.300321		ASB6	0.50008	0.981727	0.937589	0.30096		ETFB	0.499413	0.984366	1	0.30154		MAP3K8	0.498837	0.990036	0.961455	0.302041		IWS1	0.495328	0.97832	0.981245	0.305107		PARP1	0.505317	0.966194	0.845573	0.296436		EIF1B	0.576079	1	1	0.239518		TERF2IP	0.506463	0.992879	1	0.295452
CHCHD4	0.506589	0.987433	1	0.295344		TRIM34	0.51455	0.989153	0.977644	0.288572		TRAPPC3	0.538837	0.986384	1	0.268543		ALDH5A1	0.478317	0.954879	1	0.320285		PROCR	0.493624	0.96103	0.909134	0.306603		NDUFA7	0.507011	0.971389	0.927395	0.294983		RGS1	0.497565	0.973583	0.918957	0.30315		MAP4K2	0.497548	0.991424	1	0.303165		STRIP1	0.501149	0.992078	1	0.300033		CPEB3	0.500187	0.981727	0.937589	0.300868		C20orf194	0.499468	0.984366	1	0.301492		TMEM234	0.498909	0.990036	0.961455	0.301979		VAMP8	0.495328	0.97832	0.981245	0.305107		KIFC2	0.505442	0.966194	0.845573	0.296328		NMT2	0.576079	1	1	0.239518		TNFAIP3	0.506522	0.992879	1	0.295402
RAB5B	0.506589	0.987433	1	0.295344		EIF2B2	0.514716	0.989153	0.977644	0.288432		ALKBH3	0.538952	0.986384	1	0.26845		TP53	0.478396	0.954879	1	0.320213		PXN-AS1	0.493785	0.96103	0.909134	0.306462		PRDX5	0.507313	0.971389	0.927395	0.294724		ZEB2	0.497565	0.973583	0.918957	0.30315		EIF1AY	0.497578	0.991424	1	0.303139		CUTA	0.501335	0.992078	1	0.299872		IFNLR1	0.50029	0.981727	0.937589	0.300779		UBXN4	0.499468	0.984366	1	0.301492		DDIT4	0.498994	0.990036	0.961455	0.301905		EPSTI1	0.495391	0.97832	0.981245	0.305052		GCSAM	0.505499	0.966194	0.845573	0.29628		CAMKMT	0.576135	1	1	0.239476		GNPDA2	0.50653	0.992879	1	0.295395
GTF2H1	0.506769	0.987433	1	0.29519		PDHB	0.514805	0.989153	0.977644	0.288357		MTG1	0.538952	0.986384	1	0.26845		DDR2	0.478511	0.954879	1	0.320108		CCDC51	0.493962	0.96103	0.909134	0.306307		TOX4	0.507374	0.971389	0.927395	0.294672		POLR2F	0.497683	0.973583	0.918957	0.303047		TWSG1	0.49765	0.991424	1	0.303076		HEXB	0.501335	0.992078	1	0.299872		ILF3	0.500403	0.981727	0.937589	0.30068		GSDMA	0.499523	0.984366	1	0.301444		PLD2	0.498997	0.990036	0.961455	0.301902		OLA1	0.495453	0.97832	0.981245	0.304997		NEIL3	0.505616	0.966194	0.845573	0.296179		ICOS	0.576308	1	1	0.239346		CPNE8	0.506534	0.992879	1	0.295391
BROX	0.506787	0.987433	1	0.295175		ANKRD18A	0.514876	0.989153	0.977644	0.288297		MOAP1	0.539013	0.986384	1	0.268401		MON1B	0.47859	0.954879	1	0.320036		CDON	0.494025	0.96103	0.909134	0.306251		PGP	0.507419	0.971389	0.927395	0.294634		THOC7	0.497765	0.973583	0.918957	0.302976		MTA1	0.497729	0.991424	1	0.303007		RBCK1	0.501335	0.992078	1	0.299872		RAB21	0.500613	0.981727	0.937589	0.300498		MOB1A	0.499582	0.984366	1	0.301393		TTC3	0.499057	0.990036	0.961455	0.30185		LYZ	0.495643	0.97832	0.981245	0.304831		PVRIG	0.505714	0.966194	0.845573	0.296095		MPP2	0.576364	1	1	0.239303		SNRNP27	0.50666	0.992879	1	0.295283
RPF1	0.506787	0.987433	1	0.295175		GALNT6	0.514884	0.989153	0.977644	0.288291		MPZ	0.539196	0.986384	1	0.268253		VPS26A	0.478661	0.954879	1	0.319972		SEC31B	0.49407	0.96103	0.909134	0.306211		IRF2BP2	0.507507	0.971389	0.927395	0.294558		WDR92	0.497765	0.973583	0.918957	0.302976		RSAD1	0.497814	0.991424	1	0.302933		ARMC5	0.501454	0.992078	1	0.299769		DEXI	0.500635	0.981727	0.937589	0.300478		NKAP	0.499582	0.984366	1	0.301393		CDK20	0.49937	0.990036	0.961455	0.301578		RCE1	0.495767	0.97832	0.981245	0.304723		ZNF528	0.505746	0.966194	0.845573	0.296067		USP54	0.576364	1	1	0.239303		C11orf58	0.506791	0.992879	1	0.295171
TXLNA	0.506787	0.987433	1	0.295175		PLXNA2	0.514905	0.989153	0.977644	0.288273		MNAT1	0.539554	0.986384	1	0.267965		POPDC2	0.478724	0.954879	1	0.319915		CENPK	0.494075	0.96103	0.909134	0.306208		EIF2S1	0.507636	0.971389	0.927395	0.294447		SKA2	0.497856	0.973583	0.918957	0.302896		NUS1	0.497868	0.991424	1	0.302886		CCDC34	0.50156	0.992078	1	0.299677		DNAJC18	0.500661	0.981727	0.937589	0.300456		AMDHD2	0.499749	0.984366	1	0.301248		OCIAD1	0.499374	0.990036	0.961455	0.301574		RPL10A	0.495828	0.97832	0.981245	0.304669		GLMN	0.505779	0.966194	0.845573	0.29604		ACP5	0.576545	1	1	0.239167		CDC42BPA	0.50694	0.992879	1	0.295043
PTPMT1	0.506882	0.987433	1	0.295093		ULBP2	0.515149	0.989153	0.977644	0.288067		TK1	0.539554	0.986384	1	0.267965		SMIM4	0.479081	0.954879	1	0.319591		TPST2	0.494075	0.96103	0.909134	0.306208		RAD23A	0.507752	0.971389	0.927395	0.294348		TTC12	0.497917	0.973583	0.918957	0.302843		AKR1E2	0.497888	0.991424	1	0.302869		MOCS3	0.50162	0.992078	1	0.299626		PPP1R2	0.500922	0.981727	0.937589	0.30023		ARL6IP5	0.499863	0.984366	1	0.301149		GFI1	0.499476	0.990036	0.961455	0.301485		ZFP69	0.495828	0.97832	0.981245	0.304669		GPR15	0.505863	0.966194	0.845573	0.295967		CCDC14	0.576545	1	1	0.239167		RBCK1	0.506945	0.992879	1	0.29504
NCL	0.506942	0.987433	1	0.295042		MAD1L1	0.515213	0.989153	0.977644	0.288013		AAGAB	0.539672	0.986384	1	0.26787		CRK	0.479143	0.954879	1	0.319535		CRTAP	0.494135	0.96103	0.909134	0.306154		EID3	0.50778	0.971389	0.927395	0.294324		BUB3	0.497979	0.973583	0.918957	0.302789		RYR1	0.498236	0.991424	1	0.302565		ANKIB1	0.501631	0.992078	1	0.299615		FANCD2	0.501187	0.981727	0.937589	0.3		IDO1	0.499922	0.984366	1	0.301098		EXOSC7	0.499495	0.990036	0.961455	0.301469		LINC00299	0.495882	0.97832	0.981245	0.304622		POLM	0.506068	0.966194	0.845573	0.295791		GOLGA6L4	0.576545	1	1	0.239167		NRG2	0.50706	0.992879	1	0.294941
BFAR	0.507062	0.987433	1	0.294939		TIMM10B	0.515247	0.989153	0.977644	0.287984		SEC22C	0.539732	0.986384	1	0.267822		DENND4A	0.479223	0.954879	1	0.319463		SLC16A13	0.494195	0.96103	0.909134	0.306102		ZNF266	0.507813	0.971389	0.927395	0.294296		FNBP4	0.498039	0.973583	0.918957	0.302736		SPATA21	0.498249	0.991424	1	0.302553		CCPG1	0.501687	0.992078	1	0.299567		RBM4	0.501304	0.981727	0.937589	0.299899		ENGASE	0.500092	0.984366	1	0.30095		MXRA7	0.499535	0.990036	0.961455	0.301434		PI4K2A	0.496011	0.97832	0.981245	0.304509		LSM1	0.506078	0.966194	0.845573	0.295783		ZNF780A	0.57677	1	1	0.238998		ZNF75D	0.507099	0.992879	1	0.294907
NAGPA	0.507062	0.987433	1	0.294939		GK5	0.515289	0.989153	0.977644	0.28795		BLZF1	0.539918	0.986384	1	0.267672		PTOV1	0.479278	0.954879	1	0.319413		SLC39A1	0.494195	0.96103	0.909134	0.306102		UXS1	0.507856	0.971389	0.927395	0.294259		CCDC77	0.498627	0.973583	0.918957	0.302224		GNAO1	0.498309	0.991424	1	0.302501		IFIH1	0.501687	0.992078	1	0.299567		AP3D1	0.501326	0.981727	0.937589	0.299879		SYF2	0.50015	0.984366	1	0.3009		TMEM243	0.499819	0.990036	0.961455	0.301188		ARCN1	0.496074	0.97832	0.981245	0.304454		CD72	0.506082	0.966194	0.845573	0.295779		IRF4	0.576836	1	1	0.238947		CIRBP	0.507141	0.992879	1	0.294871
CAMK1	0.507136	0.987433	1	0.294876		ZNF333	0.515425	0.989153	0.977644	0.287835		CDC14B	0.540101	0.986384	1	0.267525		MOGS	0.479313	0.954879	1	0.319381		MRPS2	0.494304	0.96103	0.909134	0.306006		CCT6B	0.507883	0.971389	0.927395	0.294236		KIAA2026	0.498627	0.973583	0.918957	0.302224		LANCL1	0.498369	0.991424	1	0.302449		VTA1	0.501687	0.992078	1	0.299567		CTSZ	0.501422	0.981727	0.937589	0.299796		TMEM230	0.50026	0.984366	1	0.300804		ZNF572	0.499854	0.990036	0.961455	0.301157		MTCH2	0.496074	0.97832	0.981245	0.304454		LSM2	0.506168	0.966194	0.845573	0.295706		SPATS2L	0.577067	1	1	0.238774		CPNE2	0.507164	0.992879	1	0.294851
ABHD17A	0.507172	0.987433	1	0.294845		SLC35A1	0.515587	0.989153	0.977644	0.287698		ACVR2A	0.540164	0.986384	1	0.267475		AC104653.1	0.47936	0.954879	1	0.319338		SYNE1	0.494473	0.96103	0.909134	0.305857		HOXB2	0.507913	0.971389	0.927395	0.294211		POMC	0.498689	0.973583	0.918957	0.30217		VMA21	0.498467	0.991424	1	0.302364		CTSO	0.501802	0.992078	1	0.299468		AGA	0.501591	0.981727	0.937589	0.29965		ZNF19	0.500318	0.984366	1	0.300754		SLC2A1	0.499973	0.990036	0.961455	0.301053		SAMD4A	0.496074	0.97832	0.981245	0.304454		SAE1	0.506549	0.966194	0.845573	0.295379		ZDHHC13	0.577067	1	1	0.238774		RPS4X	0.507164	0.992879	1	0.294851
FAM174A	0.507172	0.987433	1	0.294845		FBP1	0.515603	0.989153	0.977644	0.287684		ACP5	0.540351	0.986384	1	0.267324		RAB9B	0.47937	0.954879	1	0.319329		NUAK2	0.494529	0.96103	0.909134	0.305809		USB1	0.507941	0.971389	0.927395	0.294187		RANBP3	0.498689	0.973583	0.918957	0.30217		RRP12	0.498629	0.991424	1	0.302222		PHGDH	0.501802	0.992078	1	0.299468		HCFC2	0.501664	0.981727	0.937589	0.299587		SFI1	0.500426	0.984366	1	0.30066		SART3	0.500106	0.990036	0.961455	0.300938		PCCB	0.496197	0.97832	0.981245	0.304346		CHMP1B	0.506573	0.966194	0.845573	0.295358		TTPAL	0.577238	1	1	0.238645		IGSF8	0.507198	0.992879	1	0.294823
LIN7B	0.507288	0.987433	1	0.294746		APPL2	0.515841	0.989153	0.977644	0.287484		AMDHD2	0.540529	0.986384	1	0.267181		PRRC2A	0.479457	0.954879	1	0.31925		SSB	0.494588	0.96103	0.909134	0.305757		COMMD1	0.508001	0.971389	0.927395	0.294136		PNRC2	0.498848	0.973583	0.918957	0.302031		RPS13	0.498719	0.991424	1	0.302144		GCC2	0.501975	0.992078	1	0.299318		DMXL2	0.501701	0.981727	0.937589	0.299555		SERP1	0.500482	0.984366	1	0.300612		THYN1	0.500175	0.990036	0.961455	0.300878		ZNF287	0.496258	0.97832	0.981245	0.304292		TOB2	0.506694	0.966194	0.845573	0.295254		CDH24	0.57753	1	1	0.238425		SF3B1	0.507219	0.992879	1	0.294805
GTPBP6	0.507345	0.987433	1	0.294697		SCARB2	0.515998	0.989153	0.977644	0.287352		SLK	0.540588	0.986384	1	0.267133		LBX2-AS1	0.47952	0.954879	1	0.319193		NUP35	0.494645	0.96103	0.909134	0.305707		DISC1	0.508042	0.971389	0.927395	0.2941		TRAF2	0.498862	0.973583	0.918957	0.302019		MYPOP	0.498798	0.991424	1	0.302075		STRADA	0.502026	0.992078	1	0.299274		PPTC7	0.501904	0.981727	0.937589	0.299379		CHMP4B	0.500594	0.984366	1	0.300514		CHD1L	0.500365	0.990036	0.961455	0.300713		PLAUR	0.496438	0.97832	0.981245	0.304135		CTNNA1	0.506746	0.966194	0.845573	0.29521		RGL4	0.57753	1	1	0.238425		MAP3K3	0.507312	0.992879	1	0.294725
SH3BGRL	0.507345	0.987433	1	0.294697		ZNF219	0.516008	0.989153	0.977644	0.287344		FBXO34	0.540652	0.986384	1	0.267082		RNF121	0.479624	0.954879	1	0.319099		RPS28	0.494691	0.96103	0.909134	0.305666		CD63	0.508072	0.971389	0.927395	0.294075		FAM111A	0.498985	0.973583	0.918957	0.301913		RLF	0.499214	0.991424	1	0.301714		IL17RA	0.502151	0.992078	1	0.299165		PIGA	0.50235	0.981727	0.937589	0.298993		SLC31A1	0.50082	0.984366	1	0.300318		PPP2R5A	0.500474	0.990036	0.961455	0.300618		CSNK2B	0.496502	0.97832	0.981245	0.304079		FAM131B	0.506814	0.966194	0.845573	0.295152		ULK2	0.57753	1	1	0.238425		SUMO2	0.507344	0.992879	1	0.294698
LYSMD4	0.507404	0.987433	1	0.294646		EXO5	0.51603	0.989153	0.977644	0.287325		C12orf65	0.540892	0.986384	1	0.26689		MPP6	0.479757	0.954879	1	0.318979		ZNF544	0.494759	0.96103	0.909134	0.305606		TMEM9B	0.508081	0.971389	0.927395	0.294067		CDKN3	0.499099	0.973583	0.918957	0.301813		IBA57	0.499221	0.991424	1	0.301707		TSG101	0.502325	0.992078	1	0.299015		MED13	0.50237	0.981727	0.937589	0.298976		TBL1XR1	0.500881	0.984366	1	0.300266		RNASEH1	0.500532	0.990036	0.961455	0.300568		SLC9A3R1	0.496502	0.97832	0.981245	0.304079		ZNF781	0.50683	0.966194	0.845573	0.295138		HINT1	0.577591	1	1	0.23838		ACTR2	0.507386	0.992879	1	0.294662
MXD3	0.507404	0.987433	1	0.294646		CYTH2	0.516037	0.989153	0.977644	0.287319		SNRNP40	0.540899	0.986384	1	0.266884		PFDN1	0.479791	0.954879	1	0.318948		PI4K2A	0.494872	0.96103	0.909134	0.305507		PLXNB1	0.508095	0.971389	0.927395	0.294055		CRNKL1	0.499106	0.973583	0.918957	0.301808		SYTL3	0.499238	0.991424	1	0.301692		IBA57	0.502596	0.992078	1	0.298781		RPL7A	0.502442	0.981727	0.937589	0.298914		TRIP10	0.500932	0.984366	1	0.300221		CERS5	0.500576	0.990036	0.961455	0.30053		AASDH	0.496566	0.97832	0.981245	0.304023		ZNF75A	0.506941	0.966194	0.845573	0.295043		MAP3K3	0.577643	1	1	0.238341		RAF1	0.507453	0.992879	1	0.294604
ZNF431	0.507578	0.987433	1	0.294497		TCEANC	0.516073	0.989153	0.977644	0.287289		EDRF1	0.540948	0.986384	1	0.266844		KIAA1328	0.479878	0.954879	1	0.318869		BCAS3	0.494981	0.96103	0.909134	0.305411		GCLC	0.508104	0.971389	0.927395	0.294048		RTP4	0.499106	0.973583	0.918957	0.301808		DPM1	0.499409	0.991424	1	0.301543		CCDC88C	0.502607	0.992078	1	0.298772		ICAM1	0.502457	0.981727	0.937589	0.298901		LIG1	0.500984	0.984366	1	0.300176		MPP7	0.500633	0.990036	0.961455	0.30048		ZNF79	0.496566	0.97832	0.981245	0.304023		NKRF	0.507024	0.966194	0.845573	0.294972		NFIX	0.577643	1	1	0.238341		HSBP1L1	0.507747	0.992879	1	0.294352
CRLF3	0.507638	0.987433	1	0.294446		CBR4	0.516099	0.989153	0.977644	0.287267		ATP13A2	0.541082	0.986384	1	0.266737		MCFD2	0.479942	0.954879	1	0.318812		TMEM120B	0.494981	0.96103	0.909134	0.305411		PPM1G	0.508177	0.971389	0.927395	0.293985		SERTAD2	0.49919	0.973583	0.918957	0.301734		MED4	0.499472	0.991424	1	0.301489		ZNF45	0.502781	0.992078	1	0.298621		ZCCHC17	0.50252	0.981727	0.937589	0.298846		SNRPN	0.501039	0.984366	1	0.300128		CCDC174	0.500702	0.990036	0.961455	0.300421		SAMD4B	0.496649	0.97832	0.981245	0.30395		AP2S1	0.507106	0.966194	0.845573	0.294901		URB2	0.577817	1	1	0.23821		PLGLB1	0.507843	0.992879	1	0.29427
HTT	0.507749	0.987433	1	0.294351		GLCE	0.516187	0.989153	0.977644	0.287193		SAFB2	0.541197	0.986384	1	0.266645		NDUFS3	0.480085	0.954879	1	0.318682		NUDT18	0.49505	0.96103	0.909134	0.305351		C4orf33	0.508258	0.971389	0.927395	0.293916		MLLT11	0.499282	0.973583	0.918957	0.301654		KCNAB2	0.499477	0.991424	1	0.301485		GINS4	0.502844	0.992078	1	0.298567		PNISR	0.502573	0.981727	0.937589	0.298801		NMD3	0.501092	0.984366	1	0.300082		AC022182.1	0.500989	0.990036	0.961455	0.300172		DNMT3A	0.496746	0.97832	0.981245	0.303866		ADCK5	0.507117	0.966194	0.845573	0.294892		ARMC8	0.577878	1	1	0.238164		PYHIN1	0.507856	0.992879	1	0.294259
PPP2R5E	0.507811	0.987433	1	0.294298		TTLL7	0.516224	0.989153	0.977644	0.287162		NUBP1	0.541446	0.986384	1	0.266445		DMTN	0.480127	0.954879	1	0.318644		STAT1	0.49505	0.96103	0.909134	0.305351		CSDE1	0.508287	0.971389	0.927395	0.293891		SMARCD3	0.499339	0.973583	0.918957	0.301604		PITHD1	0.499612	0.991424	1	0.301367		NGRN	0.502844	0.992078	1	0.298567		GLMN	0.502649	0.981727	0.937589	0.298735		TTC23	0.501092	0.984366	1	0.300082		JMJD1C	0.501018	0.990036	0.961455	0.300146		ZBTB42	0.496746	0.97832	0.981245	0.303866		KDM4C	0.50713	0.966194	0.845573	0.294881		RSPRY1	0.577937	1	1	0.23812		SPIDR	0.507907	0.992879	1	0.294216
SLC3A2	0.507835	0.987433	1	0.294277		SEC24C	0.516575	0.989153	0.977644	0.286866		FKBP1B	0.541506	0.986384	1	0.266397		CD59	0.480268	0.954879	1	0.318516		C5orf51	0.495093	0.96103	0.909134	0.305313		ZNF182	0.508344	0.971389	0.927395	0.293842		PRRC2C	0.499347	0.973583	0.918957	0.301598		STPG1	0.499652	0.991424	1	0.301333		KTN1	0.503074	0.992078	1	0.298368		PRDX4	0.502654	0.981727	0.937589	0.298731		HECW2	0.501261	0.984366	1	0.299936		KLC1	0.501042	0.990036	0.961455	0.300126		SYNCRIP	0.496803	0.97832	0.981245	0.303815		CIC	0.507213	0.966194	0.845573	0.29481		GOLGA3	0.577989	1	1	0.23808		PAK2	0.507923	0.992879	1	0.294202
MX2	0.50793	0.987433	1	0.294196		FAM222A	0.516588	0.989153	0.977644	0.286856		SRD5A3	0.541506	0.986384	1	0.266397		EIF3C	0.480279	0.954879	1	0.318506		TXNDC9	0.495093	0.96103	0.909134	0.305313		CACUL1	0.508497	0.971389	0.927395	0.293712		SFXN5	0.499526	0.973583	0.918957	0.301442		ARSG	0.499845	0.991424	1	0.301165		CCAR2	0.503189	0.992078	1	0.298268		CCDC174	0.502692	0.981727	0.937589	0.298698		TBC1D17	0.501261	0.984366	1	0.299936		CPSF4	0.501174	0.990036	0.961455	0.300011		HSH2D	0.49692	0.97832	0.981245	0.303713		CCDC126	0.507319	0.966194	0.845573	0.294718		ATP6V1C2	0.578049	1	1	0.238036		PIN1	0.507983	0.992879	1	0.29415
CKB	0.50798	0.987433	1	0.294153		SLC16A5	0.516641	0.989153	0.977644	0.286811		FNDC3B	0.541934	0.986384	1	0.266053		PITRM1	0.480316	0.954879	1	0.318473		RNPS1	0.495148	0.96103	0.909134	0.305265		POC1B	0.508501	0.971389	0.927395	0.293708		COX7A2L	0.499644	0.973583	0.918957	0.301339		ZNF550	0.499847	0.991424	1	0.301163		ZBTB42	0.503189	0.992078	1	0.298268		PPP1R12C	0.502719	0.981727	0.937589	0.298675		TMEM9B	0.501433	0.984366	1	0.299787		PLEKHF2	0.501295	0.990036	0.961455	0.299906		TOR2A	0.49692	0.97832	0.981245	0.303713		TRIM38	0.507439	0.966194	0.845573	0.294616		FAM168B	0.578218	1	1	0.237908		RNF38	0.50799	0.992879	1	0.294145
LDB1	0.507989	0.987433	1	0.294145		SCARB1	0.516699	0.989153	0.977644	0.286762		VEZT	0.541934	0.986384	1	0.266053		CRIP2	0.480402	0.954879	1	0.318395		TAF6	0.495367	0.96103	0.909134	0.305072		MAML3	0.508598	0.971389	0.927395	0.293626		ASPH	0.499703	0.973583	0.918957	0.301288		CUX1	0.499915	0.991424	1	0.301104		SUCO	0.503234	0.992078	1	0.29823		GGPS1	0.503083	0.981727	0.937589	0.29836		NOP9	0.501605	0.984366	1	0.299638		MYNN	0.501318	0.990036	0.961455	0.299887		MAN1A1	0.496981	0.97832	0.981245	0.303661		ABCC10	0.507829	0.966194	0.845573	0.294282		GYPC	0.578334	1	1	0.237822		WDR43	0.5081	0.992879	1	0.29405
SHQ1	0.508222	0.987433	1	0.293946		DEPDC4	0.516949	0.989153	0.977644	0.286552		VTI1A	0.541934	0.986384	1	0.266053		VEZF1	0.480432	0.954879	1	0.318368		COQ9	0.495383	0.96103	0.909134	0.305058		ITGA10	0.508623	0.971389	0.927395	0.293604		IPO5	0.499762	0.973583	0.918957	0.301237		PEX26	0.499957	0.991424	1	0.301067		MRPS12	0.503475	0.992078	1	0.298022		TFCP2	0.503087	0.981727	0.937589	0.298357		KLHL2	0.501714	0.984366	1	0.299544		COPS8	0.50137	0.990036	0.961455	0.299842		PIK3CB	0.496981	0.97832	0.981245	0.303661		GMPPA	0.507855	0.966194	0.845573	0.29426		FAM221A	0.578446	1	1	0.237737		ITGB1	0.50815	0.992879	1	0.294008
ZNF487	0.508453	0.987433	1	0.293749		OTUD7A	0.517066	0.989153	0.977644	0.286454		CREBL2	0.542182	0.986384	1	0.265855		NAGS	0.480535	0.954879	1	0.318275		UBE2D1	0.49543	0.96103	0.909134	0.305018		CXXC5	0.508761	0.971389	0.927395	0.293486		SLC35E3	0.499944	0.973583	0.918957	0.301078		MAN2A2	0.500025	0.991424	1	0.301008		ODC1	0.503475	0.992078	1	0.298022		SAC3D1	0.503184	0.981727	0.937589	0.298273		CUL2	0.50177	0.984366	1	0.299495		C12orf66	0.50148	0.990036	0.961455	0.299746		VAMP4	0.497044	0.97832	0.981245	0.303605		NCAPG2	0.50794	0.966194	0.845573	0.294187		IFITM2	0.578504	1	1	0.237694		CUL5	0.508203	0.992879	1	0.293963
APBA3	0.508511	0.987433	1	0.2937		BBC3	0.517255	0.989153	0.977644	0.286295		KAT5	0.542479	0.986384	1	0.265617		TRNAU1AP	0.48078	0.954879	1	0.318053		MRPL54	0.495541	0.96103	0.909134	0.30492		PMM2	0.508768	0.971389	0.927395	0.29348		TLN1	0.499944	0.973583	0.918957	0.301078		TIMM50	0.500169	0.991424	1	0.300883		NUDT3	0.503532	0.992078	1	0.297973		RUNX2	0.503259	0.981727	0.937589	0.298209		RPL6	0.50177	0.984366	1	0.299495		PPIL6	0.501708	0.990036	0.961455	0.299549		GSAP	0.497103	0.97832	0.981245	0.303554		CLEC16A	0.507966	0.966194	0.845573	0.294165		ZNF26	0.578566	1	1	0.237647		MINK1	0.508244	0.992879	1	0.293928
RCCD1	0.508629	0.987433	1	0.293599		UBA3	0.517268	0.989153	0.977644	0.286284		CX3CR1	0.54261	0.986384	1	0.265513		CCDC22	0.481004	0.954879	1	0.317852		ZNF763	0.495816	0.96103	0.909134	0.304679		XAF1	0.508788	0.971389	0.927395	0.293463		RWDD4	0.500179	0.973583	0.918957	0.300874		TLR6	0.500214	0.991424	1	0.300844		IL1B	0.503697	0.992078	1	0.29783		CEP85L	0.503307	0.981727	0.937589	0.298167		DDX56	0.501829	0.984366	1	0.299444		ZFAND6	0.50175	0.990036	0.961455	0.299512		BAX	0.497163	0.97832	0.981245	0.303502		PRPS1	0.508061	0.966194	0.845573	0.294084		SUPT7L	0.578618	1	1	0.237608		PSMG2	0.508445	0.992879	1	0.293756
LMBRD1	0.508686	0.987433	1	0.29355		FBXO5	0.517382	0.989153	0.977644	0.286189		SYT11	0.542779	0.986384	1	0.265377		UXT-AS1	0.481014	0.954879	1	0.317842		BBS5	0.495821	0.96103	0.909134	0.304675		DNAJC10	0.508921	0.971389	0.927395	0.29335		ORMDL2	0.500302	0.973583	0.918957	0.300768		IFT88	0.500225	0.991424	1	0.300835		DDX41	0.50381	0.992078	1	0.297733		HSPA13	0.503643	0.981727	0.937589	0.297877		CDC26	0.501886	0.984366	1	0.299395		SH3GL1	0.501949	0.990036	0.961455	0.299341		RBM15	0.497462	0.97832	0.981245	0.30324		POLK	0.508156	0.966194	0.845573	0.294003		ERGIC3	0.578905	1	1	0.237393		HDAC10	0.508458	0.992879	1	0.293745
LRRC58	0.508686	0.987433	1	0.29355		BLOC1S6	0.517387	0.989153	0.977644	0.286184		VPS54	0.542851	0.986384	1	0.265319		TNFRSF9	0.481069	0.954879	1	0.317792		SLC16A4	0.495821	0.96103	0.909134	0.304675		ZNF765	0.508954	0.971389	0.927395	0.293321		NT5DC2	0.50035	0.973583	0.918957	0.300726		CDH1	0.500296	0.991424	1	0.300773		SDF4	0.503864	0.992078	1	0.297687		STAC3	0.50367	0.981727	0.937589	0.297854		FKBP1A	0.50194	0.984366	1	0.299348		ZNF616	0.501951	0.990036	0.961455	0.299339		SGTB	0.497462	0.97832	0.981245	0.30324		SACS	0.508187	0.966194	0.845573	0.293977		ZNF544	0.579075	1	1	0.237265		IL6R	0.50852	0.992879	1	0.293692
XRCC5	0.508876	0.987433	1	0.293388		EGFL7	0.517395	0.989153	0.977644	0.286178		NRL	0.542919	0.986384	1	0.265265		SPATA33	0.481081	0.954879	1	0.317782		AFG3L2	0.495874	0.96103	0.909134	0.304628		EIF1AD	0.509018	0.971389	0.927395	0.293267		IL5RA	0.500357	0.973583	0.918957	0.30072		PSD	0.500334	0.991424	1	0.30074		TMPRSS13	0.50391	0.992078	1	0.297647		GPS2	0.503817	0.981727	0.937589	0.297727		MCM3	0.502111	0.984366	1	0.2992		RRP1	0.502097	0.990036	0.961455	0.299212		DCK	0.497591	0.97832	0.981245	0.303128		CTF1	0.50828	0.966194	0.845573	0.293897		USP3	0.579193	1	1	0.237177		NOS3	0.508613	0.992879	1	0.293613
BLZF1	0.508969	0.987433	1	0.293308		NOTCH2	0.517449	0.989153	0.977644	0.286133		ZFAND4	0.542919	0.986384	1	0.265265		GLS2	0.481188	0.954879	1	0.317685		LINC00309	0.495935	0.96103	0.909134	0.304576		PRNP	0.509105	0.971389	0.927395	0.293192		SFI1	0.500357	0.973583	0.918957	0.30072		SMARCB1	0.500338	0.991424	1	0.300737		FUZ	0.504031	0.992078	1	0.297543		EMP3	0.503976	0.981727	0.937589	0.29759		AMDHD1	0.50217	0.984366	1	0.29915		UXT-AS1	0.502171	0.990036	0.961455	0.299149		LRRC1	0.497591	0.97832	0.981245	0.303128		FOCAD	0.508351	0.966194	0.845573	0.293836		ALG12	0.579267	1	1	0.237121		KANSL3	0.508797	0.992879	1	0.293455
CAND2	0.509078	0.987433	1	0.293215		PMS2	0.517465	0.989153	0.977644	0.286119		ELP3	0.543039	0.986384	1	0.265169		HOMER1	0.481256	0.954879	1	0.317624		MAP3K15	0.4961	0.96103	0.909134	0.304431		PLD1	0.509201	0.971389	0.927395	0.29311		CLCC1	0.500473	0.973583	0.918957	0.300619		TAPT1	0.500353	0.991424	1	0.300724		EPN2	0.504193	0.992078	1	0.297403		POMGNT1	0.50409	0.981727	0.937589	0.297492		NOLC1	0.502369	0.984366	1	0.298978		ENTPD6	0.502176	0.990036	0.961455	0.299144		APRT	0.497775	0.97832	0.981245	0.302967		NTHL1	0.508353	0.966194	0.845573	0.293835		CSNK1A1	0.579267	1	1	0.237121		PRDX6	0.508887	0.992879	1	0.293379
USP19	0.509088	0.987433	1	0.293208		CRIP3	0.517527	0.989153	0.977644	0.286067		PIK3C2A	0.543101	0.986384	1	0.265119		OS9	0.481361	0.954879	1	0.317529		NSRP1	0.496323	0.96103	0.909134	0.304236		ROCK2	0.509214	0.971389	0.927395	0.293099		SHQ1	0.500473	0.973583	0.918957	0.300619		POP5	0.500399	0.991424	1	0.300684		RTKN2	0.504193	0.992078	1	0.297403		MANF	0.504102	0.981727	0.937589	0.297481		FKBP4	0.502402	0.984366	1	0.298949		CCDC25	0.50235	0.990036	0.961455	0.298994		C15orf61	0.497837	0.97832	0.981245	0.302912		MBOAT2	0.508381	0.966194	0.845573	0.29381		PFKP	0.579267	1	1	0.237121		DNAJB6	0.508887	0.992879	1	0.293379
ZNF84	0.509144	0.987433	1	0.29316		PGLYRP2	0.517625	0.989153	0.977644	0.285984		IKBKE	0.543163	0.986384	1	0.26507		PNMA1	0.481605	0.954879	1	0.317309		GNAI2	0.496377	0.96103	0.909134	0.304188		SIK2	0.509218	0.971389	0.927395	0.293097		CHD1L	0.500532	0.973583	0.918957	0.300568		PTS	0.500525	0.991424	1	0.300575		PCBP1	0.504202	0.992078	1	0.297396		ITGAL	0.504132	0.981727	0.937589	0.297456		ZNF672	0.502512	0.984366	1	0.298854		HELB	0.502379	0.990036	0.961455	0.298969		C20orf27	0.497837	0.97832	0.981245	0.302912		INSIG1	0.508526	0.966194	0.845573	0.293687		RC3H2	0.579324	1	1	0.237078		SUCO	0.508921	0.992879	1	0.293349
CASZ1	0.509261	0.987433	1	0.293059		SLC12A8	0.517702	0.989153	0.977644	0.28592		POLD3	0.543212	0.986384	1	0.265031		PEX19	0.481606	0.954879	1	0.317308		SBF1	0.496377	0.96103	0.909134	0.304188		SNX2	0.509222	0.971389	0.927395	0.293093		NTHL1	0.500592	0.973583	0.918957	0.300516		NINJ2	0.500734	0.991424	1	0.300393		RDH11	0.50427	0.992078	1	0.297337		RPL10	0.5042	0.981727	0.937589	0.297397		APBA2	0.502571	0.984366	1	0.298803		MRPS10	0.502478	0.990036	0.961455	0.298883		HSPA9	0.498018	0.97832	0.981245	0.302755		SEC62	0.508682	0.966194	0.845573	0.293554		CCT4	0.579554	1	1	0.236906		RNF111	0.508925	0.992879	1	0.293346
PRKCD	0.509438	0.987433	1	0.292909		VPS8	0.517794	0.989153	0.977644	0.285843		ARFGAP1	0.543342	0.986384	1	0.264927		HEXA	0.481613	0.954879	1	0.317301		NDUFA8	0.496434	0.96103	0.909134	0.304139		ZKSCAN3	0.50935	0.971389	0.927395	0.292984		CIC	0.500623	0.973583	0.918957	0.300489		PMPCB	0.500852	0.991424	1	0.300291		USP14	0.504502	0.992078	1	0.297137		TMEM258	0.504442	0.981727	0.937589	0.297189		CD6	0.502571	0.984366	1	0.298803		PITPNB	0.502516	0.990036	0.961455	0.29885		ARL14EP	0.498144	0.97832	0.981245	0.302645		PDIK1L	0.508726	0.966194	0.845573	0.293516		CFLAR-AS1	0.579611	1	1	0.236864		CASP7	0.508931	0.992879	1	0.293341
FBXO2	0.509486	0.987433	1	0.292868		ADIPOR1	0.51787	0.989153	0.977644	0.285779		SEC24A	0.54358	0.986384	1	0.264737		POLM	0.481619	0.954879	1	0.317297		NUDCD2	0.496434	0.96103	0.909134	0.304139		TYSND1	0.509439	0.971389	0.927395	0.292908		DYNC2H1	0.500764	0.973583	0.918957	0.300367		ATP6V0D1	0.500959	0.991424	1	0.300198		HNRNPF	0.504557	0.992078	1	0.29709		MRPS11	0.504451	0.981727	0.937589	0.297181		TBC1D15	0.502571	0.984366	1	0.298803		CLASRP	0.502704	0.990036	0.961455	0.298688		CTSD	0.498265	0.97832	0.981245	0.30254		GLDC	0.508771	0.966194	0.845573	0.293478		NSD1	0.579795	1	1	0.236725		SCAMP3	0.509075	0.992879	1	0.293218
CUL7	0.509677	0.987433	1	0.292705		SYNC	0.517888	0.989153	0.977644	0.285764		TNFAIP8L1	0.543822	0.986384	1	0.264543		COX6B1	0.481632	0.954879	1	0.317285		PDCD4-AS1	0.496434	0.96103	0.909134	0.304139		CCDC150	0.509448	0.971389	0.927395	0.2929		FCRLB	0.500882	0.973583	0.918957	0.300265		SRGAP2	0.501019	0.991424	1	0.300146		LINC01004	0.504605	0.992078	1	0.297048		C3orf62	0.504454	0.981727	0.937589	0.297178		USP53	0.50268	0.984366	1	0.298709		CBX1	0.502779	0.990036	0.961455	0.298623		CCDC152	0.498386	0.97832	0.981245	0.302434		CCDC137	0.508817	0.966194	0.845573	0.293439		TRIM14	0.579798	1	1	0.236723		TUBA1B	0.509252	0.992879	1	0.293067
MEI1	0.50985	0.987433	1	0.292558		TMEM62	0.517951	0.989153	0.977644	0.285711		CCNF	0.54389	0.986384	1	0.264489		FIBP	0.481825	0.954879	1	0.31711		RNF167	0.49649	0.96103	0.909134	0.304089		ZIK1	0.509495	0.971389	0.927395	0.29286		SMURF2	0.500938	0.973583	0.918957	0.300216		VPS9D1	0.501032	0.991424	1	0.300134		ZNF165	0.504664	0.992078	1	0.296997		SCAMP4	0.504583	0.981727	0.937589	0.297067		XPA	0.502732	0.984366	1	0.298664		ZFYVE19	0.502939	0.990036	0.961455	0.298485		CHPT1	0.498386	0.97832	0.981245	0.302434		RPL13A	0.509049	0.966194	0.845573	0.293241		NNT-AS1	0.579854	1	1	0.236681		KLRG1	0.509306	0.992879	1	0.293021
HSDL1	0.509907	0.987433	1	0.292509		BZW2	0.518007	0.989153	0.977644	0.285665		FXR1	0.543951	0.986384	1	0.26444		DMKN	0.481884	0.954879	1	0.317058		RPL39L	0.496729	0.96103	0.909134	0.30388		SUPT20H	0.509801	0.971389	0.927395	0.292599		POU5F2	0.501115	0.973583	0.918957	0.300063		KANK2	0.501378	0.991424	1	0.299835		DUSP19	0.504782	0.992078	1	0.296896		MFSD12	0.504663	0.981727	0.937589	0.296998		RNF113A	0.502787	0.984366	1	0.298616		CRIM1	0.503041	0.990036	0.961455	0.298397		REXO4	0.498386	0.97832	0.981245	0.302434		DCBLD1	0.509072	0.966194	0.845573	0.293221		HDDC3	0.580022	1	1	0.236556		UXT	0.509448	0.992879	1	0.2929
TDRD3	0.509907	0.987433	1	0.292509		AP3M1	0.518157	0.989153	0.977644	0.285538		TNFSF9	0.544186	0.986384	1	0.264253		NPTN	0.482018	0.954879	1	0.316937		SFXN3	0.496729	0.96103	0.909134	0.30388		HLA-A	0.509809	0.971389	0.927395	0.292593		PNPLA4	0.50123	0.973583	0.918957	0.299963		LPXN	0.50138	0.991424	1	0.299833		CDC42BPB	0.504898	0.992078	1	0.296796		BTRC	0.5048	0.981727	0.937589	0.296881		CHIC2	0.502849	0.984366	1	0.298562		CETN2	0.503054	0.990036	0.961455	0.298385		FAM185A	0.498514	0.97832	0.981245	0.302323		COMTD1	0.509092	0.966194	0.845573	0.293204		MTOR	0.580024	1	1	0.236554		PKNOX1	0.509449	0.992879	1	0.292899
MPC1	0.509936	0.987433	1	0.292485		KANSL1	0.518215	0.989153	0.977644	0.28549		DDT	0.544427	0.986384	1	0.264061		PREB	0.482285	0.954879	1	0.316696		UBXN1	0.496729	0.96103	0.909134	0.30388		INTS3	0.50999	0.971389	0.927395	0.292439		UGDH	0.501287	0.973583	0.918957	0.299914		ERMAP	0.501536	0.991424	1	0.299698		MAGED2	0.504976	0.992078	1	0.296729		PFDN5	0.504819	0.981727	0.937589	0.296864		MED4	0.502849	0.984366	1	0.298562		SIT1	0.503119	0.990036	0.961455	0.298329		SNX10	0.498514	0.97832	0.981245	0.302323		DYRK4	0.509127	0.966194	0.845573	0.293174		ZNF852	0.580024	1	1	0.236554		FICD	0.50949	0.992879	1	0.292864
MFN1	0.509966	0.987433	1	0.292459		SOCS5	0.518295	0.989153	0.977644	0.285423		GORASP2	0.544427	0.986384	1	0.264061		SDCBP2	0.482362	0.954879	1	0.316627		RHCE	0.496774	0.96103	0.909134	0.303841		HELB	0.510127	0.971389	0.927395	0.292321		CNOT7	0.501349	0.973583	0.918957	0.29986		GSPT2	0.501597	0.991424	1	0.299645		PLOD3	0.504976	0.992078	1	0.296729		FDPS	0.504826	0.981727	0.937589	0.296858		B4GALT4	0.503076	0.984366	1	0.298366		TMC8	0.503233	0.990036	0.961455	0.298231		OPA3	0.498579	0.97832	0.981245	0.302266		EI24	0.509127	0.966194	0.845573	0.293173		RBM34	0.5802	1	1	0.236422		PRRT1	0.509536	0.992879	1	0.292825
CCZ1	0.510011	0.987433	1	0.29242		RNF32	0.518354	0.989153	0.977644	0.285373		RASSF4	0.544966	0.986384	1	0.263631		ZNF586	0.482387	0.954879	1	0.316605		TMPRSS3	0.497	0.96103	0.909134	0.303644		ZNF284	0.510139	0.971389	0.927395	0.292311		TTC30B	0.501519	0.973583	0.918957	0.299712		LRP10	0.501607	0.991424	1	0.299637		ASH1L	0.505026	0.992078	1	0.296686		ST3GAL1	0.504955	0.981727	0.937589	0.296747		GATAD1	0.503076	0.984366	1	0.298366		FASN	0.503378	0.990036	0.961455	0.298106		CDK16	0.4987	0.97832	0.981245	0.30216		NBPF3	0.5093	0.966194	0.845573	0.293027		G3BP2	0.580319	1	1	0.236333		TM9SF2	0.509611	0.992879	1	0.292761
SMIM20	0.510081	0.987433	1	0.292361		NACC2	0.518473	0.989153	0.977644	0.285274		VAMP4	0.545025	0.986384	1	0.263583		WDR92	0.482465	0.954879	1	0.316534		IRAK4	0.497119	0.96103	0.909134	0.30354		ARID5A	0.510172	0.971389	0.927395	0.292283		GLS2	0.501578	0.973583	0.918957	0.299661		FHL3	0.501723	0.991424	1	0.299536		MRPL53	0.505026	0.992078	1	0.296686		CDK11B	0.504987	0.981727	0.937589	0.29672		CD79B	0.503132	0.984366	1	0.298318		BLOC1S6	0.503443	0.990036	0.961455	0.29805		ZNF777	0.498765	0.97832	0.981245	0.302104		PSMC4	0.509361	0.966194	0.845573	0.292974		LRRC8D	0.580432	1	1	0.236249		GCDH	0.509631	0.992879	1	0.292744
VTI1B	0.510081	0.987433	1	0.292361		PSKH1	0.518483	0.989153	0.977644	0.285266		XPR1	0.545092	0.986384	1	0.26353		NAA16	0.48247	0.954879	1	0.316529		TP53BP2	0.497119	0.96103	0.909134	0.30354		CATSPER2	0.510188	0.971389	0.927395	0.29227		FIZ1	0.501584	0.973583	0.918957	0.299656		CTH	0.501787	0.991424	1	0.299481		RPS23	0.505026	0.992078	1	0.296686		NR4A3	0.505014	0.981727	0.937589	0.296696		PLEKHJ1	0.503307	0.984366	1	0.298167		WDFY2	0.50372	0.990036	0.961455	0.297811		POGLUT1	0.498826	0.97832	0.981245	0.302051		SH3GL1	0.509379	0.966194	0.845573	0.292959		TIGD1	0.580497	1	1	0.2362		TRPT1	0.509651	0.992879	1	0.292727
ZNF580	0.510081	0.987433	1	0.292361		PEX5	0.518584	0.989153	0.977644	0.285181		CTSK	0.545139	0.986384	1	0.263493		TPGS1	0.482493	0.954879	1	0.316509		BDH2	0.497175	0.96103	0.909134	0.303491		MACROD1	0.510216	0.971389	0.927395	0.292246		RAB11FIP4	0.501681	0.973583	0.918957	0.299572		TTC17	0.501859	0.991424	1	0.299419		BET1	0.505076	0.992078	1	0.296643		DLST	0.50502	0.981727	0.937589	0.296691		RAB38	0.503359	0.984366	1	0.298122		C1R	0.503822	0.990036	0.961455	0.297723		TCEANC	0.498947	0.97832	0.981245	0.301946		COPG2	0.50958	0.966194	0.845573	0.292788		USP11	0.580497	1	1	0.2362		FEM1B	0.509711	0.992879	1	0.292676
GPR65	0.510141	0.987433	1	0.29231		NUDCD1	0.518874	0.989153	0.977644	0.284938		DCP2	0.54515	0.986384	1	0.263484		AAAS	0.482499	0.954879	1	0.316504		SNX2	0.497175	0.96103	0.909134	0.303491		PANK3	0.510298	0.971389	0.927395	0.292176		KLHDC1	0.501873	0.973583	0.918957	0.299406		LAMB3	0.501902	0.991424	1	0.299381		ATP6AP2	0.505087	0.992078	1	0.296634		TMEM191C	0.505056	0.981727	0.937589	0.29666		RAPGEF6	0.503361	0.984366	1	0.298121		FBXO6	0.50388	0.990036	0.961455	0.297673		NSD1	0.49919	0.97832	0.981245	0.301734		ZNF273	0.509587	0.966194	0.845573	0.292781		COQ6	0.580556	1	1	0.236156		PIGT	0.509782	0.992879	1	0.292616
PCYT2	0.510202	0.987433	1	0.292258		ZNF345	0.518944	0.989153	0.977644	0.284879		PRR11	0.54515	0.986384	1	0.263484		EXD2	0.482503	0.954879	1	0.3165		SPRTN	0.497175	0.96103	0.909134	0.303491		AKAP5	0.510322	0.971389	0.927395	0.292155		DUSP16	0.501993	0.973583	0.918957	0.299302		BZW1	0.501959	0.991424	1	0.299332		PPP6R1	0.505087	0.992078	1	0.296634		SLC18B1	0.505192	0.981727	0.937589	0.296543		ABHD2	0.503472	0.984366	1	0.298024		UBR7	0.504099	0.990036	0.961455	0.297484		LINC01003	0.499255	0.97832	0.981245	0.301678		LAMP3	0.5098	0.966194	0.845573	0.2926		RAPGEF1	0.580559	1	1	0.236154		TKT	0.509968	0.992879	1	0.292457
G2E3	0.510256	0.987433	1	0.292212		RAD52	0.519046	0.989153	0.977644	0.284794		SMUG1	0.54515	0.986384	1	0.263484		KCNQ5	0.482646	0.954879	1	0.316371		NCL	0.497462	0.96103	0.909134	0.30324		CAMKK1	0.510597	0.971389	0.927395	0.291921		SLC37A1	0.501993	0.973583	0.918957	0.299302		FAM174A	0.502362	0.991424	1	0.298983		SPTLC1	0.505087	0.992078	1	0.296634		PDE6B	0.505272	0.981727	0.937589	0.296475		CLEC11A	0.50353	0.984366	1	0.297974		POMGNT2	0.504132	0.990036	0.961455	0.297455		TUBB	0.499255	0.97832	0.981245	0.301678		RAB3A	0.509865	0.966194	0.845573	0.292545		SPOP	0.580671	1	1	0.23607		ARF5	0.509975	0.992879	1	0.292451
C20orf96	0.510663	0.987433	1	0.291865		SLC25A5	0.51915	0.989153	0.977644	0.284708		ADCK5	0.545326	0.986384	1	0.263344		ZBED6	0.482871	0.954879	1	0.316169		ENSA	0.497516	0.96103	0.909134	0.303193		CAB39L	0.510638	0.971389	0.927395	0.291887		DPP9	0.502055	0.973583	0.918957	0.299249		HLA-DQB2	0.502368	0.991424	1	0.298978		UCK1	0.505202	0.992078	1	0.296535		DDX55	0.505296	0.981727	0.937589	0.296455		SETBP1	0.503591	0.984366	1	0.297922		CDC73	0.504262	0.990036	0.961455	0.297344		MFN2	0.499437	0.97832	0.981245	0.301519		SAP30L-AS1	0.509893	0.966194	0.845573	0.292521		NDUFS3	0.580674	1	1	0.236067		LAPTM4A	0.510038	0.992879	1	0.292398
KIFAP3	0.510663	0.987433	1	0.291865		NGLY1	0.519264	0.989153	0.977644	0.284611		GNB1L	0.545326	0.986384	1	0.263344		TBCD	0.48294	0.954879	1	0.316107		CCND3	0.497573	0.96103	0.909134	0.303144		BCL7B	0.510658	0.971389	0.927395	0.29187		NDUFB11	0.502055	0.973583	0.918957	0.299249		PPP1R3E	0.502402	0.991424	1	0.298949		B3GNT2	0.505376	0.992078	1	0.296386		CDC16	0.505459	0.981727	0.937589	0.296314		VPS13A	0.503735	0.984366	1	0.297798		IVNS1ABP	0.504423	0.990036	0.961455	0.297206		TMEM147	0.499437	0.97832	0.981245	0.301519		AP3M1	0.509921	0.966194	0.845573	0.292497		PTPRM	0.580674	1	1	0.236067		CD82	0.510275	0.992879	1	0.292195
NME6	0.510889	0.987433	1	0.291673		BBX	0.519265	0.989153	0.977644	0.284611		TSPAN32	0.545326	0.986384	1	0.263344		NHLRC4	0.483019	0.954879	1	0.316036		MARK2	0.497755	0.96103	0.909134	0.302984		SCLY	0.510702	0.971389	0.927395	0.291832		S100PBP	0.502173	0.973583	0.918957	0.299147		LSMEM1	0.50244	0.991424	1	0.298916		DNAJC14	0.505432	0.992078	1	0.296337		CDK18	0.505532	0.981727	0.937589	0.296251		HSP90B1	0.503932	0.984366	1	0.297628		HSPA13	0.504505	0.990036	0.961455	0.297135		CLPTM1	0.499623	0.97832	0.981245	0.301357		GOLGB1	0.510005	0.966194	0.845573	0.292426		DLAT	0.580729	1	1	0.236027		DCAF7	0.510484	0.992879	1	0.292018
PARN	0.510889	0.987433	1	0.291673		LINC00299	0.519336	0.989153	0.977644	0.284552		ABR	0.545568	0.986384	1	0.263151		EXOC8	0.483336	0.954879	1	0.315751		NPTN	0.497755	0.96103	0.909134	0.302984		UNC13D	0.510817	0.971389	0.927395	0.291735		GK	0.50223	0.973583	0.918957	0.299097		TMEM101	0.502462	0.991424	1	0.298897		RSPH3	0.505491	0.992078	1	0.296286		ZNF816	0.50589	0.981727	0.937589	0.295944		MRPL19	0.504269	0.984366	1	0.297338		ZNF821	0.504649	0.990036	0.961455	0.29701		PIGN	0.499623	0.97832	0.981245	0.301357		INPP5B	0.510029	0.966194	0.845573	0.292405		MED26	0.580729	1	1	0.236027		ZNF627	0.510498	0.992879	1	0.292006
SRP9	0.510889	0.987433	1	0.291673		NT5M	0.519344	0.989153	0.977644	0.284545		FAM200A	0.545568	0.986384	1	0.263151		PFKL	0.483391	0.954879	1	0.315701		EPAS1	0.497855	0.96103	0.909134	0.302897		FAM83H	0.510886	0.971389	0.927395	0.291676		RAB11FIP2	0.50223	0.973583	0.918957	0.299097		SEC23IP	0.502501	0.991424	1	0.298863		MAP3K3	0.505782	0.992078	1	0.296036		JMJD6	0.506014	0.981727	0.937589	0.295837		PYURF	0.504324	0.984366	1	0.29729		ALDH2	0.504685	0.990036	0.961455	0.29698		ZNF624	0.499623	0.97832	0.981245	0.301357		EEF1D	0.510106	0.966194	0.845573	0.29234		CEP104	0.580788	1	1	0.235982		CKMT2-AS1	0.510661	0.992879	1	0.291867
CCDC120	0.511047	0.987433	1	0.291539		HEBP2	0.519371	0.989153	0.977644	0.284522		ZFP36L1	0.545568	0.986384	1	0.263151		TRMT10C	0.483521	0.954879	1	0.315584		NAA10	0.497855	0.96103	0.909134	0.302897		SPTBN5	0.510904	0.971389	0.927395	0.29166		EVC2	0.502462	0.973583	0.918957	0.298897		PIP4K2A	0.502595	0.991424	1	0.298781		HDDC3	0.505831	0.992078	1	0.295995		PLEKHA5	0.506168	0.981727	0.937589	0.295706		SH2D4A	0.504324	0.984366	1	0.29729		MCM3AP-AS1	0.504872	0.990036	0.961455	0.296819		ANO9	0.499679	0.97832	0.981245	0.301309		CDC7	0.510111	0.966194	0.845573	0.292336		STAP2	0.580841	1	1	0.235942		TMPO	0.510855	0.992879	1	0.291703
C18orf25	0.51127	0.987433	1	0.29135		ZNF512B	0.51946	0.989153	0.977644	0.284448		COX17	0.545632	0.986384	1	0.263101		ZNF32	0.48358	0.954879	1	0.315532		RPP30	0.497913	0.96103	0.909134	0.302847		MSRA	0.510919	0.971389	0.927395	0.291648		NDUFB3	0.502469	0.973583	0.918957	0.298891		SYDE2	0.502656	0.991424	1	0.298729		EDF1	0.505842	0.992078	1	0.295985		DEGS1	0.506217	0.981727	0.937589	0.295663		TTC32	0.504324	0.984366	1	0.29729		OAZ2	0.504901	0.990036	0.961455	0.296794		CDC42BPB	0.499685	0.97832	0.981245	0.301304		SLC7A6OS	0.510158	0.966194	0.845573	0.292295		CDK19	0.580896	1	1	0.235902		FBXO41	0.510863	0.992879	1	0.291695
TRIM66	0.511338	0.987433	1	0.291292		PLEC	0.519508	0.989153	0.977644	0.284408		SPTAN1	0.545632	0.986384	1	0.263101		CEP120	0.483682	0.954879	1	0.31544		ABCF3	0.497971	0.96103	0.909134	0.302796		TRIT1	0.510961	0.971389	0.927395	0.291612		UCP2	0.502531	0.973583	0.918957	0.298837		ACTA2	0.502714	0.991424	1	0.298679		MAP4K1	0.505958	0.992078	1	0.295886		DDR1	0.50626	0.981727	0.937589	0.295626		ARRB2	0.504448	0.984366	1	0.297184		DEXI	0.504992	0.990036	0.961455	0.296715		ZFAS1	0.499747	0.97832	0.981245	0.30125		MIEF2	0.510256	0.966194	0.845573	0.292212		ZNF263	0.580959	1	1	0.235855		VEGFA	0.510925	0.992879	1	0.291643
SLC12A5	0.511448	0.987433	1	0.291198		UVSSA	0.519538	0.989153	0.977644	0.284383		TCTEX1D2	0.545632	0.986384	1	0.263101		ANAPC11	0.483698	0.954879	1	0.315426		PSMG2	0.497971	0.96103	0.909134	0.302796		SMCO4	0.510967	0.971389	0.927395	0.291607		SBF2	0.502819	0.973583	0.918957	0.298588		RAB40C	0.502741	0.991424	1	0.298656		GNAI2	0.506131	0.992078	1	0.295737		KIAA0232	0.506359	0.981727	0.937589	0.295542		EPB41L2	0.504502	0.984366	1	0.297137		ADORA2B	0.505055	0.990036	0.961455	0.296661		USF2	0.500116	0.97832	0.981245	0.300929		RAF1	0.510358	0.966194	0.845573	0.292125		GINM1	0.581135	1	1	0.235723		EVI2A	0.510939	0.992879	1	0.291631
ZNF823	0.511576	0.987433	1	0.29109		KPTN	0.519595	0.989153	0.977644	0.284335		VPS18	0.545745	0.986384	1	0.26301		RFT1	0.483709	0.954879	1	0.315416		TUBGCP2	0.498025	0.96103	0.909134	0.302749		TIMM50	0.510997	0.971389	0.927395	0.291582		TCF25	0.502819	0.973583	0.918957	0.298588		LRSAM1	0.502771	0.991424	1	0.29863		BRD9	0.506308	0.992078	1	0.295585		CLEC11A	0.506794	0.981727	0.937589	0.295169		DCAF6	0.504559	0.984366	1	0.297088		EBAG9	0.505064	0.990036	0.961455	0.296653		RBM4	0.500179	0.97832	0.981245	0.300874		SLC45A1	0.510672	0.966194	0.845573	0.291858		KCTD12	0.581189	1	1	0.235683		MTPN	0.510986	0.992879	1	0.291591
FAM83D	0.511633	0.987433	1	0.291041		NMD3	0.519598	0.989153	0.977644	0.284333		RND1	0.545754	0.986384	1	0.263003		MIF4GD	0.483722	0.954879	1	0.315404		LAMTOR4	0.498134	0.96103	0.909134	0.302654		DYM	0.511091	0.971389	0.927395	0.291501		CHMP4B	0.502878	0.973583	0.918957	0.298537		NRBP1	0.502775	0.991424	1	0.298626		FUT7	0.506308	0.992078	1	0.295585		ISCA2	0.506823	0.981727	0.937589	0.295144		ALAS1	0.504611	0.984366	1	0.297044		FAM210B	0.50509	0.990036	0.961455	0.296631		ZNF90	0.500301	0.97832	0.981245	0.300769		MMAB	0.510694	0.966194	0.845573	0.291839		MEF2B	0.581189	1	1	0.235683		TAOK2	0.511009	0.992879	1	0.291572
IFNGR1	0.511745	0.987433	1	0.290946		ZCRB1	0.519643	0.989153	0.977644	0.284295		PLK3	0.545817	0.986384	1	0.262953		MCOLN1	0.483802	0.954879	1	0.315333		AIP	0.498191	0.96103	0.909134	0.302604		PPIB	0.5112	0.971389	0.927395	0.291409		NDUFA11	0.502938	0.973583	0.918957	0.298486		ATXN3	0.502791	0.991424	1	0.298612		HAUS2	0.506591	0.992078	1	0.295343		KTN1-AS1	0.506834	0.981727	0.937589	0.295135		SLC25A11	0.504611	0.984366	1	0.297044		G2E3	0.505141	0.990036	0.961455	0.296587		CCDC117	0.500422	0.97832	0.981245	0.300664		SARDH	0.510716	0.966194	0.845573	0.29182		PPP4R2	0.581192	1	1	0.23568		POMP	0.511076	0.992879	1	0.291514
PELI1	0.511745	0.987433	1	0.290946		CORO6	0.519674	0.989153	0.977644	0.284269		PIGK	0.54588	0.986384	1	0.262903		CDK9	0.483854	0.954879	1	0.315286		PIGC	0.498411	0.96103	0.909134	0.302412		DENND1A	0.511301	0.971389	0.927395	0.291323		PPCDC	0.503	0.973583	0.918957	0.298432		CPNE2	0.502825	0.991424	1	0.298583		FANCI	0.506635	0.992078	1	0.295305		MTMR1	0.507156	0.981727	0.937589	0.294858		ABCE1	0.50476	0.984366	1	0.296915		GGNBP2	0.505263	0.990036	0.961455	0.296483		PRPF31	0.500422	0.97832	0.981245	0.300664		STMN3	0.51082	0.966194	0.845573	0.291732		SV2A	0.581192	1	1	0.23568		CCT8	0.511197	0.992879	1	0.291412
NUGGC	0.511804	0.987433	1	0.290896		VCP	0.51974	0.989153	0.977644	0.284214		GYPC	0.54594	0.986384	1	0.262855		WDR26	0.484015	0.954879	1	0.315141		PCSK5	0.498462	0.96103	0.909134	0.302368		YES1	0.511397	0.971389	0.927395	0.291241		TRAPPC4	0.503	0.973583	0.918957	0.298432		MBD4	0.50288	0.991424	1	0.298535		TNFRSF4	0.506808	0.992078	1	0.295157		ARMCX3	0.50729	0.981727	0.937589	0.294743		KCNAB2	0.504956	0.984366	1	0.296747		ZNF70	0.505367	0.990036	0.961455	0.296393		VPS8	0.500547	0.97832	0.981245	0.300555		ZMYM3	0.511102	0.966194	0.845573	0.291492		GPR18	0.58125	1	1	0.235637		CYB561A3	0.511212	0.992879	1	0.291399
NCK1	0.511919	0.987433	1	0.290799		ZNF630	0.519821	0.989153	0.977644	0.284146		CD55	0.546054	0.986384	1	0.262765		HSPA2	0.48407	0.954879	1	0.315091		MLLT11	0.498524	0.96103	0.909134	0.302314		UBL3	0.51155	0.971389	0.927395	0.291112		NAIF1	0.503239	0.973583	0.918957	0.298226		BCOR	0.502898	0.991424	1	0.29852		MRPS10	0.506932	0.992078	1	0.29505		CMTM4	0.507319	0.981727	0.937589	0.294719		ZFP82	0.505069	0.984366	1	0.296649		DUSP28	0.505414	0.990036	0.961455	0.296353		WDR24	0.500608	0.97832	0.981245	0.300502		HIPK3	0.511138	0.966194	0.845573	0.291462		FOXD2	0.581418	1	1	0.235511		MAPKAPK5	0.511289	0.992879	1	0.291334
PLAT	0.511919	0.987433	1	0.290799		RASSF7	0.519926	0.989153	0.977644	0.284058		RMND5A	0.546158	0.986384	1	0.262682		NCAPG	0.484275	0.954879	1	0.314908		RHEBL1	0.498582	0.96103	0.909134	0.302263		IMP3	0.511655	0.971389	0.927395	0.291023		SLIRP	0.503239	0.973583	0.918957	0.298226		HIF1A	0.502904	0.991424	1	0.298514		OGFOD3	0.507162	0.992078	1	0.294854		RPL36	0.507324	0.981727	0.937589	0.294715		LIPT2	0.505126	0.984366	1	0.2966		SIAH2	0.505494	0.990036	0.961455	0.296284		FZD6	0.500665	0.97832	0.981245	0.300452		ANKAR	0.511139	0.966194	0.845573	0.291461		PLA2G6	0.581643	1	1	0.235343		TDP2	0.511343	0.992879	1	0.291288
LETM1	0.512004	0.987433	1	0.290727		AC022182.1	0.519946	0.989153	0.977644	0.284042		EXO5	0.54622	0.986384	1	0.262633		TMEM203	0.484319	0.954879	1	0.314869		RYR1	0.498688	0.96103	0.909134	0.302171		SRSF5	0.511798	0.971389	0.927395	0.290902		TRAPPC12	0.50353	0.973583	0.918957	0.297974		CDC14B	0.502952	0.991424	1	0.298473		NIT2	0.507274	0.992078	1	0.294757		MED28	0.507359	0.981727	0.937589	0.294685		MAP3K10	0.505183	0.984366	1	0.296551		COA1	0.505542	0.990036	0.961455	0.296243		WDR45	0.500706	0.97832	0.981245	0.300417		PSD	0.51125	0.966194	0.845573	0.291367		ZNF547	0.581643	1	1	0.235343		MTHFD1L	0.511353	0.992879	1	0.291279
MAST1	0.512199	0.987433	1	0.290561		DMXL1	0.519957	0.989153	0.977644	0.284032		ATG16L2	0.54623	0.986384	1	0.262625		EPN1	0.484545	0.954879	1	0.314665		STRADB	0.498799	0.96103	0.909134	0.302074		JRKL	0.512198	0.971389	0.927395	0.290562		RNF220	0.503648	0.973583	0.918957	0.297873		SLC19A1	0.502966	0.991424	1	0.298462		DCAF4	0.507509	0.992078	1	0.294557		TRIM52	0.507422	0.981727	0.937589	0.294631		NOMO2	0.505302	0.984366	1	0.296449		COPS7B	0.505632	0.990036	0.961455	0.296166		CHD6	0.500915	0.97832	0.981245	0.300236		TMEM81	0.511266	0.966194	0.845573	0.291353		PEX3	0.581809	1	1	0.23522		GTPBP3	0.51168	0.992879	1	0.291002
ANO10	0.512207	0.987433	1	0.290555		ADORA2B	0.519971	0.989153	0.977644	0.284021		MAP4K2	0.546289	0.986384	1	0.262578		TNRC6A	0.484554	0.954879	1	0.314658		SLC25A34	0.498854	0.96103	0.909134	0.302026		STON1	0.512264	0.971389	0.927395	0.290506		UBN1	0.503648	0.973583	0.918957	0.297873		TBL2	0.502967	0.991424	1	0.29846		UBQLN2	0.507509	0.992078	1	0.294557		CCDC126	0.507607	0.981727	0.937589	0.294472		SSRP1	0.505302	0.984366	1	0.296449		DCAF4	0.505665	0.990036	0.961455	0.296137		RAB28	0.501038	0.97832	0.981245	0.300129		QRSL1	0.51129	0.966194	0.845573	0.291333		THAP5	0.581931	1	1	0.235129		SLC4A8	0.51221	0.992879	1	0.290552
CENPV	0.512309	0.987433	1	0.290468		GTPBP4	0.520015	0.989153	0.977644	0.283984		RASSF1	0.546289	0.986384	1	0.262578		S1PR4	0.484556	0.954879	1	0.314656		RPRD1B	0.49891	0.96103	0.909134	0.301977		DCTPP1	0.512336	0.971389	0.927395	0.290445		CEP19	0.503704	0.973583	0.918957	0.297825		TUBA1B	0.502984	0.991424	1	0.298446		VPS26B	0.507568	0.992078	1	0.294505		PHAX	0.50781	0.981727	0.937589	0.294299		ABCF3	0.505358	0.984366	1	0.296401		SLC27A4	0.505683	0.990036	0.961455	0.296122		NDUFA4	0.501107	0.97832	0.981245	0.300069		GGCT	0.511312	0.966194	0.845573	0.291314		BLZF1	0.582049	1	1	0.23504		USP38	0.512228	0.992879	1	0.290537
P2RY8	0.512435	0.987433	1	0.290361		E2F2	0.520168	0.989153	0.977644	0.283856		CSNK2B	0.546348	0.986384	1	0.26253		CCR10	0.484718	0.954879	1	0.314511		ACTN1	0.499192	0.96103	0.909134	0.301732		KLHL22	0.512347	0.971389	0.927395	0.290436		KDM1B	0.503762	0.973583	0.918957	0.297774		BAG2	0.503067	0.991424	1	0.298374		MTCH1	0.507857	0.992078	1	0.294259		SPCS2	0.507872	0.981727	0.937589	0.294246		RRM2B	0.505358	0.984366	1	0.296401		PLCB1	0.505732	0.990036	0.961455	0.29608		FBXL13	0.501289	0.97832	0.981245	0.299912		RNF115	0.511405	0.966194	0.845573	0.291235		ZFP36L2	0.582109	1	1	0.234996		PAFAH1B1	0.512297	0.992879	1	0.290478
VPS37A	0.512495	0.987433	1	0.290311		VKORC1	0.520294	0.989153	0.977644	0.283751		NPL	0.546348	0.986384	1	0.26253		FBXL8	0.484815	0.954879	1	0.314424		ASB16-AS1	0.499307	0.96103	0.909134	0.301632		INO80E	0.512446	0.971389	0.927395	0.290352		MAP3K4	0.503762	0.973583	0.918957	0.297774		PKD1	0.503242	0.991424	1	0.298223		RPS6KC1	0.507857	0.992078	1	0.294259		TM7SF2	0.507986	0.981727	0.937589	0.294148		TP53I3	0.505412	0.984366	1	0.296355		NUSAP1	0.505755	0.990036	0.961455	0.29606		GALNT1	0.501449	0.97832	0.981245	0.299773		SPEN	0.511462	0.966194	0.845573	0.291187		FHIT	0.582223	1	1	0.23491		CHMP7	0.512552	0.992879	1	0.290262
TMEM41A	0.512552	0.987433	1	0.290262		CTF1	0.520483	0.989153	0.977644	0.283593		ZC3H7B	0.546784	0.986384	1	0.262184		NOC3L	0.484818	0.954879	1	0.314421		GCSAM	0.499307	0.96103	0.909134	0.301632		CBL	0.512486	0.971389	0.927395	0.290318		HLA-DOA	0.503877	0.973583	0.918957	0.297675		VPS51	0.503434	0.991424	1	0.298058		RBM48	0.507913	0.992078	1	0.294211		KIF9-AS1	0.508057	0.981727	0.937589	0.294088		TMPO	0.505446	0.984366	1	0.296325		C19orf48	0.505885	0.990036	0.961455	0.295948		MRPS5	0.50147	0.97832	0.981245	0.299755		GEN1	0.51163	0.966194	0.845573	0.291044		STK11	0.582333	1	1	0.234828		SGSM2	0.512667	0.992879	1	0.290165
CBX6	0.512612	0.987433	1	0.290211		VARS2	0.520491	0.989153	0.977644	0.283587		PPP2R1A	0.546843	0.986384	1	0.262137		CWC27	0.484958	0.954879	1	0.314296		TMEM237	0.499307	0.96103	0.909134	0.301632		ALKBH8	0.512509	0.971389	0.927395	0.290298		NUP93	0.503877	0.973583	0.918957	0.297675		ACOT4	0.503904	0.991424	1	0.297652		TRIM38	0.507913	0.992078	1	0.294211		PIK3AP1	0.508158	0.981727	0.937589	0.294001		CNDP2	0.50547	0.984366	1	0.296304		HOXB3	0.506116	0.990036	0.961455	0.29575		FAM102A	0.501648	0.97832	0.981245	0.299601		GSDMB	0.511643	0.966194	0.845573	0.291033		LNX2	0.58239	1	1	0.234786		FN3KRP	0.512822	0.992879	1	0.290034
RMND1	0.512612	0.987433	1	0.290211		VPS16	0.520493	0.989153	0.977644	0.283585		RPLP2	0.546843	0.986384	1	0.262137		DEGS1	0.485111	0.954879	1	0.314159		AMN1	0.499476	0.96103	0.909134	0.301486		RAB11B-AS1	0.512571	0.971389	0.927395	0.290246		SLC52A2	0.503938	0.973583	0.918957	0.297623		FMNL1	0.50396	0.991424	1	0.297604		B2M	0.508254	0.992078	1	0.293919		PLCE1	0.508233	0.981727	0.937589	0.293937		ABCG1	0.50558	0.984366	1	0.29621		EIF2D	0.506188	0.990036	0.961455	0.295688		RASSF5	0.501648	0.97832	0.981245	0.299601		FAM120A	0.511664	0.966194	0.845573	0.291015		RBM45	0.58276	1	1	0.234511		BCL10	0.512968	0.992879	1	0.289909
KIDINS220	0.512664	0.987433	1	0.290167		ZBTB44	0.520644	0.989153	0.977644	0.283459		IDE	0.547148	0.986384	1	0.261895		CEP41	0.485124	0.954879	1	0.314147		FLAD1	0.499592	0.96103	0.909134	0.301385		TNFAIP1	0.512692	0.971389	0.927395	0.290143		VPS52	0.504059	0.973583	0.918957	0.297519		EIF4A2	0.503988	0.991424	1	0.29758		MOB3B	0.508308	0.992078	1	0.293873		MDM2	0.508355	0.981727	0.937589	0.293833		AFF1	0.50558	0.984366	1	0.29621		SLC2A6	0.506414	0.990036	0.961455	0.295494		SOWAHD	0.501709	0.97832	0.981245	0.299548		PTER	0.511702	0.966194	0.845573	0.290983		ZNF22	0.58276	1	1	0.234511		MYO1F	0.512979	0.992879	1	0.2899
RNF121	0.512722	0.987433	1	0.290118		HDAC5	0.520679	0.989153	0.977644	0.28343		PPP1CB	0.547276	0.986384	1	0.261794		RAB3D	0.485553	0.954879	1	0.313763		DNASE1	0.499706	0.96103	0.909134	0.301286		RBM17	0.51274	0.971389	0.927395	0.290103		MSN	0.504187	0.973583	0.918957	0.297408		EFR3A	0.504098	0.991424	1	0.297485		CDC42SE2	0.508423	0.992078	1	0.293774		LDOC1	0.508587	0.981727	0.937589	0.293635		CD63	0.505803	0.984366	1	0.296018		SLC35B2	0.506525	0.990036	0.961455	0.295399		SRSF6	0.501709	0.97832	0.981245	0.299548		ZNF57	0.511721	0.966194	0.845573	0.290967		ZNF582	0.582837	1	1	0.234453		TGS1	0.513018	0.992879	1	0.289867
SLC20A2	0.512767	0.987433	1	0.29008		ACYP1	0.520697	0.989153	0.977644	0.283415		ATP8B1	0.547509	0.986384	1	0.261609		SC5D	0.485641	0.954879	1	0.313685		PIK3R4	0.499706	0.96103	0.909134	0.301286		VPS18	0.512748	0.971389	0.927395	0.290096		SGTA	0.50424	0.973583	0.918957	0.297362		SCAMP5	0.504289	0.991424	1	0.29732		PIGO	0.508535	0.992078	1	0.293679		RAF1	0.508591	0.981727	0.937589	0.293631		RNPC3	0.505803	0.984366	1	0.296018		VAMP5	0.506531	0.990036	0.961455	0.295394		TRIM45	0.501763	0.97832	0.981245	0.299502		BRSK1	0.511749	0.966194	0.845573	0.290943		CALHM2	0.582941	1	1	0.234375		SLC9A7	0.513177	0.992879	1	0.289733
C2orf42	0.512778	0.987433	1	0.290071		NEK4	0.520757	0.989153	0.977644	0.283365		MED25	0.547509	0.986384	1	0.261609		C6orf136	0.48579	0.954879	1	0.313551		CDV3	0.499819	0.96103	0.909134	0.301187		NREP	0.512777	0.971389	0.927395	0.290071		DAGLB	0.504359	0.973583	0.918957	0.297261		MRPL9	0.504298	0.991424	1	0.297313		JAKMIP2	0.508649	0.992078	1	0.293582		ERP29	0.508662	0.981727	0.937589	0.293571		USP21	0.506324	0.984366	1	0.295571		NPRL3	0.506558	0.990036	0.961455	0.295371		KLHDC10	0.501769	0.97832	0.981245	0.299496		F2RL2	0.511795	0.966194	0.845573	0.290904		PALLD	0.583296	1	1	0.234111		TTC13	0.513297	0.992879	1	0.289632
BCAT2	0.512903	0.987433	1	0.289964		MAPKAP1	0.520863	0.989153	0.977644	0.283277		TFDP2	0.547509	0.986384	1	0.261609		COX6C	0.485989	0.954879	1	0.313373		SMARCC1	0.499819	0.96103	0.909134	0.301187		STK38L	0.512779	0.971389	0.927395	0.29007		MROH8	0.504523	0.973583	0.918957	0.297119		PDPR	0.504489	0.991424	1	0.297148		KDM1B	0.508649	0.992078	1	0.293582		ZNF585A	0.508662	0.981727	0.937589	0.293571		MTIF2	0.506381	0.984366	1	0.295522		MSMO1	0.506591	0.990036	0.961455	0.295342		IGSF9B	0.50214	0.97832	0.981245	0.299175		DHRS3	0.511813	0.966194	0.845573	0.290888		TRIM68	0.583296	1	1	0.234111		ANAPC15	0.513344	0.992879	1	0.289591
MAP3K2	0.512903	0.987433	1	0.289964		MYH11	0.521037	0.989153	0.977644	0.283132		PRKD2	0.54756	0.986384	1	0.261568		SETD7	0.486053	0.954879	1	0.313317		UQCRC2	0.500041	0.96103	0.909134	0.300994		NACA	0.51288	0.971389	0.927395	0.289984		GPD1L	0.504591	0.973583	0.918957	0.29706		KCMF1	0.504519	0.991424	1	0.297122		USP20	0.508649	0.992078	1	0.293582		GMEB1	0.508789	0.981727	0.937589	0.293462		MTR	0.506433	0.984366	1	0.295478		FRAT1	0.506627	0.990036	0.961455	0.295311		PSME2	0.502205	0.97832	0.981245	0.299119		ADAMTS10	0.51186	0.966194	0.845573	0.290849		IAH1	0.583348	1	1	0.234073		CWC15	0.513413	0.992879	1	0.289533
ENTPD1-AS1	0.513077	0.987433	1	0.289818		PLBD2	0.521051	0.989153	0.977644	0.28312		PRKAR1B	0.54757	0.986384	1	0.26156		ARL4D	0.486213	0.954879	1	0.313173		CRK	0.500096	0.96103	0.909134	0.300947		IMPDH2	0.512997	0.971389	0.927395	0.289885		SMS	0.504591	0.973583	0.918957	0.29706		SLC30A9	0.504564	0.991424	1	0.297083		DNAJC4	0.508704	0.992078	1	0.293534		NSMCE2	0.508791	0.981727	0.937589	0.293461		CCDC125	0.506543	0.984366	1	0.295383		ANKMY2	0.506661	0.990036	0.961455	0.295283		USP9X	0.502389	0.97832	0.981245	0.29896		PTEN	0.511943	0.966194	0.845573	0.290778		GPATCH1	0.583404	1	1	0.234031		ATP6V1G1	0.513422	0.992879	1	0.289525
ZNF511	0.513136	0.987433	1	0.289767		AATF	0.521092	0.989153	0.977644	0.283085		USP18	0.54757	0.986384	1	0.26156		RTF1	0.486372	0.954879	1	0.313031		TRNT1	0.500096	0.96103	0.909134	0.300947		ABL2	0.513001	0.971389	0.927395	0.289882		MORN3	0.504712	0.973583	0.918957	0.296956		CCHCR1	0.504597	0.991424	1	0.297055		MBTPS1	0.508819	0.992078	1	0.293437		MIB1	0.509276	0.981727	0.937589	0.293047		SESN2	0.506543	0.984366	1	0.295383		KNOP1	0.506721	0.990036	0.961455	0.295231		ATAT1	0.502446	0.97832	0.981245	0.298911		YY1AP1	0.512053	0.966194	0.845573	0.290685		ATP6V1F	0.583409	1	1	0.234027		CSE1L	0.513476	0.992879	1	0.28948
RNF207	0.513252	0.987433	1	0.28967		MPP2	0.521183	0.989153	0.977644	0.28301		ALG10	0.547924	0.986384	1	0.26128		TXNDC17	0.486436	0.954879	1	0.312975		G2E3	0.500325	0.96103	0.909134	0.300748		TCF20	0.513046	0.971389	0.927395	0.289844		NAB2	0.504716	0.973583	0.918957	0.296953		CAPN15	0.504622	0.991424	1	0.297034		USP30-AS1	0.508992	0.992078	1	0.293289		IRAK1	0.509346	0.981727	0.937589	0.292987		MAGEF1	0.506711	0.984366	1	0.29524		PDP2	0.506751	0.990036	0.961455	0.295206		NME7	0.502503	0.97832	0.981245	0.298861		MRPS34	0.512087	0.966194	0.845573	0.290656		TTC14	0.583525	1	1	0.23394		UBE2G2	0.513494	0.992879	1	0.289465
PROK2	0.513296	0.987433	1	0.289632		GNAL	0.521496	0.989153	0.977644	0.282749		KLHL12	0.547983	0.986384	1	0.261233		GPD1L	0.486541	0.954879	1	0.31288		PBX4	0.500325	0.96103	0.909134	0.300748		LENG9	0.513183	0.971389	0.927395	0.289728		ZNF670	0.50482	0.973583	0.918957	0.296863		CCAR1	0.504644	0.991424	1	0.297015		APPL1	0.509052	0.992078	1	0.293238		ATP2B4	0.509387	0.981727	0.937589	0.292952		PAFAH1B2	0.506941	0.984366	1	0.295043		PLK4	0.506791	0.990036	0.961455	0.295171		GNPDA2	0.502752	0.97832	0.981245	0.298646		OXT	0.512098	0.966194	0.845573	0.290647		TBC1D14	0.583579	1	1	0.233901		ARID3B	0.513546	0.992879	1	0.289421
NCF1	0.513401	0.987433	1	0.289543		PGRMC2	0.521509	0.989153	0.977644	0.282738		TGFBRAP1	0.547983	0.986384	1	0.261233		KIF9-AS1	0.486581	0.954879	1	0.312845		LSM14A	0.500382	0.96103	0.909134	0.300698		ZMPSTE24	0.513406	0.971389	0.927395	0.289539		BCOR	0.504895	0.973583	0.918957	0.296799		ENTPD7	0.504663	0.991424	1	0.296998		TCP1	0.509224	0.992078	1	0.293091		DGKZ	0.50944	0.981727	0.937589	0.292907		PHC1	0.507175	0.984366	1	0.294842		ZNF586	0.506842	0.990036	0.961455	0.295127		GNA15	0.502755	0.97832	0.981245	0.298643		LETMD1	0.512126	0.966194	0.845573	0.290624		INPP5B	0.583639	1	1	0.233856		CENPQ	0.513596	0.992879	1	0.289378
HCFC1	0.513429	0.987433	1	0.289519		ZNF239	0.521762	0.989153	0.977644	0.282527		ENDOD1	0.548052	0.986384	1	0.261178		CYB5D1	0.486631	0.954879	1	0.3128		RPL12	0.500463	0.96103	0.909134	0.300628		TBC1D23	0.513555	0.971389	0.927395	0.289413		ARHGEF18	0.505064	0.973583	0.918957	0.296654		CD151	0.50475	0.991424	1	0.296923		TRIB2	0.509395	0.992078	1	0.292945		LCAT	0.509567	0.981727	0.937589	0.292798		USP39	0.507175	0.984366	1	0.294842		ZNF251	0.506925	0.990036	0.961455	0.295057		ANKRD13C	0.503	0.97832	0.981245	0.298432		RRAS2	0.512129	0.966194	0.845573	0.290621		CCDC90B	0.583642	1	1	0.233854		TUBA8	0.513847	0.992879	1	0.289166
RPL23A	0.513486	0.987433	1	0.289472		HSH2D	0.521821	0.989153	0.977644	0.282479		VCL	0.548052	0.986384	1	0.261178		UBL7	0.486736	0.954879	1	0.312706		YBEY	0.500463	0.96103	0.909134	0.300628		ZNF436	0.513591	0.971389	0.927395	0.289382		PPARD	0.505064	0.973583	0.918957	0.296654		OLA1	0.504856	0.991424	1	0.296832		PPFIBP2	0.509561	0.992078	1	0.292804		CREB3L4	0.509631	0.981727	0.937589	0.292744		MNT	0.507232	0.984366	1	0.294793		GFER	0.506952	0.990036	0.961455	0.295033		TXNRD1	0.503	0.97832	0.981245	0.298432		LINC00278	0.512177	0.966194	0.845573	0.29058		PNMT	0.583693	1	1	0.233815		RPN2	0.513971	0.992879	1	0.289061
PTTG1IP	0.513544	0.987433	1	0.289422		SRRD	0.521987	0.989153	0.977644	0.282341		TXNIP	0.548111	0.986384	1	0.261132		ATP2C1	0.48674	0.954879	1	0.312703		RHBDD1	0.500675	0.96103	0.909134	0.300444		TAF4B	0.513625	0.971389	0.927395	0.289353		LINC00937	0.505366	0.973583	0.918957	0.296394		ICAM3	0.504998	0.991424	1	0.296711		TNRC6B	0.509917	0.992078	1	0.2925		NAP1L1	0.509666	0.981727	0.937589	0.292715		PARK7	0.507232	0.984366	1	0.294793		RGL4	0.506985	0.990036	0.961455	0.295005		ADHFE1	0.503059	0.97832	0.981245	0.298381		BEND3	0.512179	0.966194	0.845573	0.290578		LRIF1	0.58381	1	1	0.233729		CNOT1	0.513989	0.992879	1	0.289046
TNFRSF13C	0.513593	0.987433	1	0.289381		MPZL3	0.522051	0.989153	0.977644	0.282287		UPRT	0.548174	0.986384	1	0.261082		ABHD14B	0.486932	0.954879	1	0.312531		LAMTOR2	0.500822	0.96103	0.909134	0.300317		GGCT	0.513823	0.971389	0.927395	0.289187		TBCA	0.50554	0.973583	0.918957	0.296244		NPEPPS	0.505024	0.991424	1	0.296688		AFF1	0.50997	0.992078	1	0.292455		FCGR3A	0.509986	0.981727	0.937589	0.292442		SND1	0.507232	0.984366	1	0.294793		PPM1D	0.506993	0.990036	0.961455	0.294998		USP1	0.503237	0.97832	0.981245	0.298227		PINK1	0.512204	0.966194	0.845573	0.290557		INSL3	0.583982	1	1	0.233601		LINC00894	0.514356	0.992879	1	0.288737
DNAJC19	0.513835	0.987433	1	0.289176		KDELR1	0.52217	0.989153	0.977644	0.282188		COQ4	0.548294	0.986384	1	0.260986		MGAT5	0.486956	0.954879	1	0.31251		NRF1	0.50085	0.96103	0.909134	0.300292		APIP	0.513897	0.971389	0.927395	0.289124		PIP4K2C	0.505597	0.973583	0.918957	0.296196		DGCR6L	0.505202	0.991424	1	0.296535		CTTN	0.50997	0.992078	1	0.292455		TMEM186	0.510045	0.981727	0.937589	0.292391		TLN1	0.507232	0.984366	1	0.294793		ECI2	0.507007	0.990036	0.961455	0.294986		CBWD3	0.503306	0.97832	0.981245	0.298168		HECTD4	0.512235	0.966194	0.845573	0.290531		RBM39	0.583982	1	1	0.233601		PRDM11	0.514528	0.992879	1	0.288591
PLEKHF1	0.513835	0.987433	1	0.289176		LINC00910	0.522244	0.989153	0.977644	0.282126		RABL2A	0.548294	0.986384	1	0.260986		CRYBG3	0.486978	0.954879	1	0.31249		GLA	0.500964	0.96103	0.909134	0.300193		DCAF4	0.514051	0.971389	0.927395	0.288994		TAX1BP3	0.505609	0.973583	0.918957	0.296185		R3HDM1	0.50521	0.991424	1	0.296528		FAM169A	0.50997	0.992078	1	0.292455		WEE1	0.510196	0.981727	0.937589	0.292263		APH1B	0.507286	0.984366	1	0.294747		ZNF780A	0.507073	0.990036	0.961455	0.294929		SH2B2	0.503306	0.97832	0.981245	0.298168		ZNF493	0.512305	0.966194	0.845573	0.290471		ADIPOR1	0.58409	1	1	0.23352		SDHC	0.514566	0.992879	1	0.288559
RNPEPL1	0.513835	0.987433	1	0.289176		ASAH2B	0.522312	0.989153	0.977644	0.28207		ZNF566	0.548421	0.986384	1	0.260886		DEDD2	0.486981	0.954879	1	0.312488		SOS1	0.501128	0.96103	0.909134	0.300051		SNX17	0.514051	0.971389	0.927395	0.288993		LINC00996	0.505662	0.973583	0.918957	0.29614		MZF1	0.505227	0.991424	1	0.296513		STK39	0.510159	0.992078	1	0.292294		SLC6A16	0.510469	0.981727	0.937589	0.292031		CDCA7	0.507342	0.984366	1	0.294699		BTBD9	0.507312	0.990036	0.961455	0.294725		WSB2	0.503363	0.97832	0.981245	0.298119		ERICH1	0.512428	0.966194	0.845573	0.290367		NELFE	0.58409	1	1	0.23352		ZNF487	0.514586	0.992879	1	0.288542
SPECC1L	0.513835	0.987433	1	0.289176		ABAT	0.522314	0.989153	0.977644	0.282068		MITD1	0.548668	0.986384	1	0.260691		MLF1	0.487041	0.954879	1	0.312434		METRN	0.501152	0.96103	0.909134	0.30003		NCBP2	0.514086	0.971389	0.927395	0.288964		SNRNP25	0.506076	0.973583	0.918957	0.295785		CASP3	0.505282	0.991424	1	0.296466		ODF3B	0.510425	0.992078	1	0.292068		HPS5	0.510703	0.981727	0.937589	0.291831		PHYKPL	0.507342	0.984366	1	0.294699		SOCS4	0.507399	0.990036	0.961455	0.294651		ZNF236	0.503363	0.97832	0.981245	0.298119		PIK3R3	0.512536	0.966194	0.845573	0.290276		RALGPS2	0.58409	1	1	0.23352		SNX3	0.514662	0.992879	1	0.288478
RPRD2	0.513893	0.987433	1	0.289128		PSMC2	0.52262	0.989153	0.977644	0.281814		PRNP	0.548668	0.986384	1	0.260691		TRIP13	0.48713	0.954879	1	0.312355		ZNF449	0.501152	0.96103	0.909134	0.30003		SRRT	0.514112	0.971389	0.927395	0.288943		TLE1	0.506076	0.973583	0.918957	0.295785		CHMP1A	0.5054	0.991424	1	0.296365		SLC25A43	0.51047	0.992078	1	0.29203		MCFD2	0.510943	0.981727	0.937589	0.291628		AHSA1	0.507518	0.984366	1	0.294549		ASAH1	0.507412	0.990036	0.961455	0.294639		SLC39A6	0.503478	0.97832	0.981245	0.298019		PRMT5	0.512623	0.966194	0.845573	0.290202		HIF1A	0.584148	1	1	0.233477		IMP3	0.514923	0.992879	1	0.288258
DBR1	0.513949	0.987433	1	0.28908		SENP8	0.52268	0.989153	0.977644	0.281764		AKT1S1	0.54874	0.986384	1	0.260633		ZNF582-AS1	0.487145	0.954879	1	0.312342		TNKS1BP1	0.501293	0.96103	0.909134	0.299908		FKBP1C	0.514148	0.971389	0.927395	0.288912		SNRPC	0.506135	0.973583	0.918957	0.295734		RABEP2	0.505443	0.991424	1	0.296328		SSH3	0.510478	0.992078	1	0.292023		USP34	0.511016	0.981727	0.937589	0.291566		ANXA11	0.507904	0.984366	1	0.294218		COG2	0.507451	0.990036	0.961455	0.294606		ZNF232	0.503537	0.97832	0.981245	0.297969		FAHD2A	0.512665	0.966194	0.845573	0.290166		SNX30	0.584148	1	1	0.233477		ZNF75A	0.514955	0.992879	1	0.28823
MIF4GD	0.514005	0.987433	1	0.289033		ZNF737	0.522836	0.989153	0.977644	0.281634		SUDS3	0.548779	0.986384	1	0.260602		CCDC112	0.487152	0.954879	1	0.312335		WDR19	0.501346	0.96103	0.909134	0.299862		GNAQ	0.514269	0.971389	0.927395	0.28881		MRFAP1	0.506379	0.973583	0.918957	0.295524		LDLRAP1	0.505456	0.991424	1	0.296317		APOBEC3C	0.510509	0.992078	1	0.291997		SLC35F5	0.511098	0.981727	0.937589	0.291496		APRT	0.507904	0.984366	1	0.294218		NFKBIB	0.507629	0.990036	0.961455	0.294453		AP1S3	0.503716	0.97832	0.981245	0.297814		CEP170B	0.512701	0.966194	0.845573	0.290136		ZNF354C	0.584148	1	1	0.233477		FCRL3	0.515038	0.992879	1	0.288161
PAG1	0.514173	0.987433	1	0.28889		ZNF430	0.522866	0.989153	0.977644	0.28161		LRIG1	0.548847	0.986384	1	0.260549		YTHDF3	0.487242	0.954879	1	0.312255		NDUFA10	0.501404	0.96103	0.909134	0.299813		TRPS1	0.514371	0.971389	0.927395	0.288724		DNAAF2	0.506439	0.973583	0.918957	0.295473		HENMT1	0.505469	0.991424	1	0.296305		ZSCAN5A	0.510525	0.992078	1	0.291983		POLR2J	0.511196	0.981727	0.937589	0.291413		STX10	0.507904	0.984366	1	0.294218		CD70	0.5077	0.990036	0.961455	0.294393		SPATA24	0.503771	0.97832	0.981245	0.297767		ERLIN2	0.512804	0.966194	0.845573	0.290048		TUBGCP4	0.584258	1	1	0.233396		NSMCE4A	0.515059	0.992879	1	0.288143
DUSP18	0.514337	0.987433	1	0.288752		ZNF782	0.523116	0.989153	0.977644	0.281402		PECR	0.548911	0.986384	1	0.260498		C1orf21	0.487347	0.954879	1	0.312162		ZNF260	0.501735	0.96103	0.909134	0.299526		NONO	0.514563	0.971389	0.927395	0.288561		EML3	0.506439	0.973583	0.918957	0.295473		ABCA5	0.505602	0.991424	1	0.296191		ZBTB14	0.510635	0.992078	1	0.291889		CSTF1	0.511346	0.981727	0.937589	0.291285		VAPA	0.507904	0.984366	1	0.294218		STX8	0.507712	0.990036	0.961455	0.294382		SYMPK	0.5039	0.97832	0.981245	0.297656		POLD1	0.513104	0.966194	0.845573	0.289795		TMEM171	0.584323	1	1	0.233347		CREB3	0.515087	0.992879	1	0.28812
ACYP1	0.514457	0.987433	1	0.288651		RAC2	0.523117	0.989153	0.977644	0.281401		SNX4	0.549033	0.986384	1	0.260402		GORAB	0.487484	0.954879	1	0.31204		C5orf63	0.501795	0.96103	0.909134	0.299474		RUNDC1	0.514632	0.971389	0.927395	0.288504		UTP3	0.506439	0.973583	0.918957	0.295473		NAA60	0.505906	0.991424	1	0.29593		ZC3H13	0.510646	0.992078	1	0.29188		SLC16A1	0.511395	0.981727	0.937589	0.291244		SETD9	0.508194	0.984366	1	0.29397		TNFAIP8L1	0.507724	0.990036	0.961455	0.294372		TXNL4B	0.503962	0.97832	0.981245	0.297603		PTCH1	0.513235	0.966194	0.845573	0.289683		TWSG1	0.584381	1	1	0.233304		CHMP1B	0.515174	0.992879	1	0.288046
ATAD2B	0.514457	0.987433	1	0.288651		SERPINB1	0.523262	0.989153	0.977644	0.281281		PDPR	0.549108	0.986384	1	0.260342		DCTD	0.487516	0.954879	1	0.312011		SLC25A36	0.501909	0.96103	0.909134	0.299375		TNFRSF11A	0.514654	0.971389	0.927395	0.288485		THBS1	0.50649	0.973583	0.918957	0.295429		PPA1	0.505951	0.991424	1	0.295891		FAM193B	0.510761	0.992078	1	0.291783		PRKAA1	0.511502	0.981727	0.937589	0.291153		ACSS2	0.508361	0.984366	1	0.293828		TBC1D24	0.507802	0.990036	0.961455	0.294306		MCF2	0.504081	0.97832	0.981245	0.297499		ADPGK-AS1	0.513245	0.966194	0.845573	0.289675		HSF1	0.584434	1	1	0.233264		MYLK-AS1	0.515182	0.992879	1	0.28804
ATP13A1	0.514457	0.987433	1	0.288651		USP25	0.523347	0.989153	0.977644	0.28121		GNLY	0.549323	0.986384	1	0.260172		NCR3	0.487634	0.954879	1	0.311906		AKAP1	0.502021	0.96103	0.909134	0.299278		RAB6A	0.514696	0.971389	0.927395	0.288449		SRBD1	0.506728	0.973583	0.918957	0.295225		ZNF674	0.506024	0.991424	1	0.295829		AC104653.1	0.511	0.992078	1	0.291579		CALM2	0.511565	0.981727	0.937589	0.291099		CCNL2	0.508476	0.984366	1	0.29373		RPS4X	0.507855	0.990036	0.961455	0.29426		NACA	0.504081	0.97832	0.981245	0.297499		RPL21	0.51335	0.966194	0.845573	0.289586		CRIPT	0.584611	1	1	0.233133		TGIF1	0.515217	0.992879	1	0.28801
STAP1	0.514457	0.987433	1	0.288651		ACP1	0.523465	0.989153	0.977644	0.281112		RPS28	0.549504	0.986384	1	0.260029		ZNF785	0.487665	0.954879	1	0.311878		CTBP2	0.502021	0.96103	0.909134	0.299278		MAFK	0.514709	0.971389	0.927395	0.288439		MAP2K5	0.506785	0.973583	0.918957	0.295176		SMIM15	0.50607	0.991424	1	0.295789		SSBP4	0.511001	0.992078	1	0.291578		ZNF519	0.511724	0.981727	0.937589	0.290964		ZNF713	0.508764	0.984366	1	0.293484		DUSP12	0.507923	0.990036	0.961455	0.294202		SGCB	0.504081	0.97832	0.981245	0.297499		RMI1	0.513444	0.966194	0.845573	0.289507		TMCC1	0.584611	1	1	0.233133		ATAD2	0.515331	0.992879	1	0.287914
MORN3	0.514504	0.987433	1	0.288612		LINC00402	0.523674	0.989153	0.977644	0.280939		APOL1	0.549613	0.986384	1	0.259943		MTA1	0.487749	0.954879	1	0.311803		GM2A	0.502021	0.96103	0.909134	0.299278		CA13	0.514817	0.971389	0.927395	0.288347		UBIAD1	0.506844	0.973583	0.918957	0.295125		ERCC4	0.506234	0.991424	1	0.295649		RPL7L1	0.511177	0.992078	1	0.291429		RNF113A	0.511725	0.981727	0.937589	0.290963		UBE2R2	0.50886	0.984366	1	0.293401		FTL	0.508005	0.990036	0.961455	0.294132		SOX8	0.504081	0.97832	0.981245	0.297499		ERAP1	0.513491	0.966194	0.845573	0.289467		PXMP2	0.585018	1	1	0.232831		PSME1	0.515335	0.992879	1	0.287911
BTBD1	0.514853	0.987433	1	0.288317		TYW1	0.523723	0.989153	0.977644	0.280898		ZNF611	0.549624	0.986384	1	0.259935		PA2G4	0.487783	0.954879	1	0.311773		ARMC8	0.502163	0.96103	0.909134	0.299155		PLEKHJ1	0.514962	0.971389	0.927395	0.288225		CCAR1	0.506903	0.973583	0.918957	0.295075		RTN4RL2	0.506241	0.991424	1	0.295643		CNOT1	0.511206	0.992078	1	0.291404		LINC01137	0.511739	0.981727	0.937589	0.290952		POLA2	0.508989	0.984366	1	0.293292		CPT1B	0.508049	0.990036	0.961455	0.294094		ASF1B	0.504142	0.97832	0.981245	0.297447		MEST	0.513559	0.966194	0.845573	0.28941		PKD2	0.585137	1	1	0.232743		RNGTT	0.515387	0.992879	1	0.287867
DCPS	0.514911	0.987433	1	0.288268		KANK1	0.523733	0.989153	0.977644	0.28089		OSBPL9	0.549828	0.986384	1	0.259773		DNTTIP1	0.487887	0.954879	1	0.311681		CHERP	0.502191	0.96103	0.909134	0.299131		ITGA4	0.515234	0.971389	0.927395	0.287995		SGSM2	0.50701	0.973583	0.918957	0.294983		RNPEPL1	0.506261	0.991424	1	0.295625		CYCS	0.511234	0.992078	1	0.291381		PITPNA-AS1	0.511835	0.981727	0.937589	0.29087		CASZ1	0.509097	0.984366	1	0.293199		CMC1	0.50808	0.990036	0.961455	0.294068		SLC46A3	0.504268	0.97832	0.981245	0.297338		ATM	0.513759	0.966194	0.845573	0.289241		PTEN	0.585137	1	1	0.232743		HMGN3-AS1	0.515428	0.992879	1	0.287832
NRBP1	0.514968	0.987433	1	0.28822		CEP95	0.523764	0.989153	0.977644	0.280864		WASL	0.549916	0.986384	1	0.259703		SRSF6	0.487938	0.954879	1	0.311636		LMLN	0.50253	0.96103	0.909134	0.298838		KLF8	0.515318	0.971389	0.927395	0.287925		STIP1	0.507081	0.973583	0.918957	0.294923		SSRP1	0.506306	0.991424	1	0.295587		SYF2	0.511411	0.992078	1	0.29123		CWC15	0.511952	0.981727	0.937589	0.290771		DDHD1	0.509097	0.984366	1	0.293199		C8orf76	0.508286	0.990036	0.961455	0.293892		TMLHE	0.504268	0.97832	0.981245	0.297338		PVR	0.513798	0.966194	0.845573	0.289208		IRAK4	0.585252	1	1	0.232657		BMP8B	0.515445	0.992879	1	0.287818
LINC00685	0.515133	0.987433	1	0.28808		KLHL11	0.523842	0.989153	0.977644	0.280799		ZNF257	0.549926	0.986384	1	0.259696		UBR4	0.488043	0.954879	1	0.311542		HNRNPDL	0.502765	0.96103	0.909134	0.298635		OTUD6B	0.515361	0.971389	0.927395	0.287889		SRRM1	0.507505	0.973583	0.918957	0.29456		NFRKB	0.506318	0.991424	1	0.295576		COQ2	0.511587	0.992078	1	0.291081		PWWP2A	0.512146	0.981727	0.937589	0.290606		CCT3	0.509152	0.984366	1	0.293153		MRPL46	0.508457	0.990036	0.961455	0.293745		INTS4	0.50433	0.97832	0.981245	0.297285		NEDD9	0.513816	0.966194	0.845573	0.289192		NDUFAF2	0.585363	1	1	0.232575		NR1H2	0.515643	0.992879	1	0.287651
IGFBP3	0.515147	0.987433	1	0.288069		DTD2	0.523923	0.989153	0.977644	0.280733		AMZ2	0.550048	0.986384	1	0.2596		LTV1	0.488187	0.954879	1	0.311413		RNF6	0.503042	0.96103	0.909134	0.298396		GTF3A	0.515411	0.971389	0.927395	0.287846		SLC16A4	0.507556	0.973583	0.918957	0.294516		LAMTOR4	0.506482	0.991424	1	0.295436		CTCF	0.511756	0.992078	1	0.290937		ALDOC	0.512204	0.981727	0.937589	0.290557		SHISA4	0.509328	0.984366	1	0.293003		PNISR	0.508469	0.990036	0.961455	0.293736		ZNF341	0.504385	0.97832	0.981245	0.297238		HCRT	0.51392	0.966194	0.845573	0.289104		FBXO42	0.585426	1	1	0.232528		C11orf65	0.515784	0.992879	1	0.287532
PLXNB2	0.515205	0.987433	1	0.28802		SLC10A7	0.523981	0.989153	0.977644	0.280684		WDR19	0.550048	0.986384	1	0.2596		AGAP3	0.488262	0.954879	1	0.311347		ZNF668	0.5031	0.96103	0.909134	0.298346		PPP6C	0.515415	0.971389	0.927395	0.287843		ARFIP2	0.507563	0.973583	0.918957	0.29451		RRAGA	0.506712	0.991424	1	0.295239		LRRC57	0.511812	0.992078	1	0.29089		ITSN1	0.512223	0.981727	0.937589	0.290541		SP2	0.509538	0.984366	1	0.292824		PI4K2B	0.508512	0.990036	0.961455	0.293699		LRRC57	0.504398	0.97832	0.981245	0.297227		PATL2	0.51398	0.966194	0.845573	0.289054		DDX58	0.585484	1	1	0.232485		DCXR	0.515784	0.992879	1	0.287532
BTBD9	0.515315	0.987433	1	0.287927		INTS12	0.524007	0.989153	0.977644	0.280663		CBR3	0.550216	0.986384	1	0.259467		UBE3B	0.488272	0.954879	1	0.311339		PTEN	0.503176	0.96103	0.909134	0.29828		GNA15	0.515578	0.971389	0.927395	0.287706		FAM50B	0.507563	0.973583	0.918957	0.29451		OST4	0.506725	0.991424	1	0.295228		ZNF791	0.511986	0.992078	1	0.290742		GLT8D1	0.512299	0.981727	0.937589	0.290477		UROD	0.50956	0.984366	1	0.292805		FBXO28	0.50855	0.990036	0.961455	0.293666		RBM14	0.504452	0.97832	0.981245	0.29718		SGSM3	0.514054	0.966194	0.845573	0.288991		SLC16A1	0.585484	1	1	0.232485		SENP7	0.515901	0.992879	1	0.287433
AHSA1	0.515596	0.987433	1	0.28769		ACSL1	0.524008	0.989153	0.977644	0.280662		FAM214A	0.550578	0.986384	1	0.259181		CABIN1	0.488276	0.954879	1	0.311335		LSG1	0.503378	0.96103	0.909134	0.298106		ITGA6	0.515626	0.971389	0.927395	0.287665		MAN1B1	0.507621	0.973583	0.918957	0.29446		SHMT1	0.506786	0.991424	1	0.295175		RALGPS2	0.512101	0.992078	1	0.290645		EMB	0.51233	0.981727	0.937589	0.29045		ATP6V0A1	0.509666	0.984366	1	0.292714		PPP1R35	0.508595	0.990036	0.961455	0.293628		SPRYD3	0.504452	0.97832	0.981245	0.29718		PLCG1	0.514084	0.966194	0.845573	0.288966		ZBTB41	0.585487	1	1	0.232483		KLF1	0.515944	0.992879	1	0.287397
ABHD17C	0.515647	0.987433	1	0.287647		PRMT5-AS1	0.524281	0.989153	0.977644	0.280436		ZNF582-AS1	0.550587	0.986384	1	0.259174		SNAPC2	0.488349	0.954879	1	0.31127		LRRFIP1	0.503599	0.96103	0.909134	0.297915		ERLIN1	0.515649	0.971389	0.927395	0.287646		ZMIZ1	0.507621	0.973583	0.918957	0.29446		MST1	0.506809	0.991424	1	0.295156		IFI44	0.512157	0.992078	1	0.290597		MBD2	0.512378	0.981727	0.937589	0.290409		VWA8	0.509724	0.984366	1	0.292665		HILPDA	0.50876	0.990036	0.961455	0.293487		TONSL	0.504452	0.97832	0.981245	0.29718		DPY19L2	0.514104	0.966194	0.845573	0.288949		PHKA1	0.585598	1	1	0.232401		LSM6	0.515993	0.992879	1	0.287356
ARAF	0.515712	0.987433	1	0.287592		PDE12	0.524637	0.989153	0.977644	0.280141		ZNF74	0.550705	0.986384	1	0.259081		DYNC2H1	0.48837	0.954879	1	0.311251		IPO7	0.503656	0.96103	0.909134	0.297866		IL18R1	0.515745	0.971389	0.927395	0.287565		CDIPT	0.507747	0.973583	0.918957	0.294352		TNFSF8	0.506953	0.991424	1	0.295032		ZFYVE27	0.512157	0.992078	1	0.290597		IPO7	0.512515	0.981727	0.937589	0.290293		RPL27	0.509779	0.984366	1	0.292618		SUMF1	0.508994	0.990036	0.961455	0.293287		LBX2	0.504696	0.97832	0.981245	0.29697		CCNT2	0.514206	0.966194	0.845573	0.288863		TTC31	0.585712	1	1	0.232316		THEM4	0.516242	0.992879	1	0.287147
TCEA3	0.51588	0.987433	1	0.287451		SMOX	0.524698	0.989153	0.977644	0.280091		DOK1	0.551318	0.986384	1	0.258598		NUDT19	0.48861	0.954879	1	0.311038		CHID1	0.503711	0.96103	0.909134	0.297818		TMEM70	0.515837	0.971389	0.927395	0.287487		MOCS3	0.508036	0.973583	0.918957	0.294106		SRPK1	0.506979	0.991424	1	0.29501		GEMIN7	0.51225	0.992078	1	0.290518		LIPT2	0.512519	0.981727	0.937589	0.29029		SAP30BP	0.509779	0.984366	1	0.292618		CALM1	0.509194	0.990036	0.961455	0.293117		ZNF419	0.504822	0.97832	0.981245	0.296862		LZTS1	0.514232	0.966194	0.845573	0.288841		SHARPIN	0.585826	1	1	0.232232		ERGIC2	0.516345	0.992879	1	0.28706
GSTM4	0.515946	0.987433	1	0.287396		PHACTR4	0.524831	0.989153	0.977644	0.279981		COX10	0.551553	0.986384	1	0.258413		CDC42EP3	0.488633	0.954879	1	0.311018		C8orf37	0.503771	0.96103	0.909134	0.297767		DPP9	0.515926	0.971389	0.927395	0.287413		BCLAF1	0.508275	0.973583	0.918957	0.293902		ELL3	0.507094	0.991424	1	0.294911		TM7SF3	0.512276	0.992078	1	0.290496		ATP2B1	0.51256	0.981727	0.937589	0.290255		PTDSS1	0.509834	0.984366	1	0.292571		RNASEH1-AS1	0.509425	0.990036	0.961455	0.29292		MAMDC4	0.504936	0.97832	0.981245	0.296764		THADA	0.514251	0.966194	0.845573	0.288825		TGOLN2	0.585939	1	1	0.232148		USP8	0.51638	0.992879	1	0.28703
SCARB2	0.516054	0.987433	1	0.287305		FANCD2	0.525034	0.989153	0.977644	0.279812		EAF1	0.551602	0.986384	1	0.258374		DNAJC30	0.488653	0.954879	1	0.310999		NHLRC3	0.503886	0.96103	0.909134	0.297668		SLC48A1	0.515937	0.971389	0.927395	0.287404		STAM	0.508275	0.973583	0.918957	0.293902		TNFRSF18	0.507291	0.991424	1	0.294742		ACSM3	0.512385	0.992078	1	0.290404		SPATA2L	0.512683	0.981727	0.937589	0.290151		PTPRCAP	0.510008	0.984366	1	0.292423		CALR	0.509686	0.990036	0.961455	0.292698		B3GAT2	0.504993	0.97832	0.981245	0.296715		EIF4EBP3	0.514298	0.966194	0.845573	0.288785		ST7L	0.586114	1	1	0.232018		PHC3	0.516384	0.992879	1	0.287027
EPB41L4A-AS1	0.516064	0.987433	1	0.287297		SSNA1	0.525109	0.989153	0.977644	0.279751		ERCC2	0.551674	0.986384	1	0.258317		COPG1	0.488667	0.954879	1	0.310987		ZNF630	0.503998	0.96103	0.909134	0.297571		ZRANB2	0.516034	0.971389	0.927395	0.287322		FSIP1	0.50868	0.973583	0.918957	0.293556		FKBP3	0.507478	0.991424	1	0.294583		EPS15	0.512444	0.992078	1	0.290354		IGF1R	0.513205	0.981727	0.937589	0.289709		RPRD2	0.510344	0.984366	1	0.292137		RCN3	0.50973	0.990036	0.961455	0.29266		RAP2C	0.505108	0.97832	0.981245	0.296616		TOLLIP-AS1	0.514371	0.966194	0.845573	0.288723		PANX1	0.586227	1	1	0.231934		FBXL4	0.516515	0.992879	1	0.286917
NXPH4	0.516107	0.987433	1	0.287261		ZNF189	0.525228	0.989153	0.977644	0.279652		AAK1	0.551794	0.986384	1	0.258223		RGS3	0.488719	0.954879	1	0.310941		LPGAT1	0.504057	0.96103	0.909134	0.29752		STX4	0.516076	0.971389	0.927395	0.287286		IKZF1	0.508737	0.973583	0.918957	0.293506		TLCD1	0.507558	0.991424	1	0.294514		TULP4	0.512444	0.992078	1	0.290354		ITPR3	0.513322	0.981727	0.937589	0.28961		SMIM15	0.510569	0.984366	1	0.291946		RGCC	0.509772	0.990036	0.961455	0.292624		APOO	0.505181	0.97832	0.981245	0.296553		ALDH6A1	0.51445	0.966194	0.845573	0.288656		DCBLD1	0.586282	1	1	0.231894		SACS	0.516519	0.992879	1	0.286914
EBPL	0.516285	0.987433	1	0.28711		CHTF8	0.525236	0.989153	0.977644	0.279646		METTL16	0.551794	0.986384	1	0.258223		SNX18	0.488772	0.954879	1	0.310894		TFEB	0.504057	0.96103	0.909134	0.29752		DALRD3	0.51625	0.971389	0.927395	0.28714		TOR1B	0.508737	0.973583	0.918957	0.293506		TMEM182	0.507701	0.991424	1	0.294392		MCTP2	0.512488	0.992078	1	0.290317		IFT52	0.513381	0.981727	0.937589	0.289561		SS18L2	0.510618	0.984366	1	0.291904		CEP135	0.509933	0.990036	0.961455	0.292487		LETM1	0.505369	0.97832	0.981245	0.296391		LY6G5B	0.514484	0.966194	0.845573	0.288628		ARMCX6	0.586338	1	1	0.231852		SH3GLB2	0.516557	0.992879	1	0.286882
RBM15B	0.516627	0.987433	1	0.286823		ACACB	0.525246	0.989153	0.977644	0.279638		COG1	0.551849	0.986384	1	0.258179		SLC25A1	0.488774	0.954879	1	0.310892		RNF10	0.504225	0.96103	0.909134	0.297376		TRPC4AP	0.516265	0.971389	0.927395	0.287128		ESD	0.508855	0.973583	0.918957	0.293406		TM9SF1	0.507864	0.991424	1	0.294252		BOD1L1	0.512616	0.992078	1	0.290208		UQCRB	0.513737	0.981727	0.937589	0.289259		TBC1D8B	0.510673	0.984366	1	0.291857		NRBP1	0.509941	0.990036	0.961455	0.29248		SSR3	0.505428	0.97832	0.981245	0.29634		MRPL9	0.514521	0.966194	0.845573	0.288597		TCF25	0.586338	1	1	0.231852		CAB39L	0.516579	0.992879	1	0.286863
TRABD2A	0.516862	0.987433	1	0.286626		ANLN	0.525379	0.989153	0.977644	0.279528		LCLAT1	0.551897	0.986384	1	0.258142		DDX23	0.489052	0.954879	1	0.310645		HLTF	0.504226	0.96103	0.909134	0.297375		DMAP1	0.516276	0.971389	0.927395	0.287118		PDCD5	0.508855	0.973583	0.918957	0.293406		IL12RB1	0.507885	0.991424	1	0.294234		INTS2	0.512728	0.992078	1	0.290113		MTRF1	0.513757	0.981727	0.937589	0.289243		YIPF2	0.510727	0.984366	1	0.291811		PSAP	0.510348	0.990036	0.961455	0.292134		TYW3	0.505428	0.97832	0.981245	0.29634		TMEM18	0.514534	0.966194	0.845573	0.288586		MPZL2	0.586392	1	1	0.231812		MRPS25	0.516702	0.992879	1	0.28676
ZNF317	0.516966	0.987433	1	0.286538		TMEM256	0.525447	0.989153	0.977644	0.279471		PHF6	0.551969	0.986384	1	0.258085		WIPI1	0.489128	0.954879	1	0.310577		SYT5	0.504393	0.96103	0.909134	0.297231		ARRDC3	0.516335	0.971389	0.927395	0.287068		TMIGD2	0.508914	0.973583	0.918957	0.293356		ZNF692	0.50799	0.991424	1	0.294145		FNTB	0.512904	0.992078	1	0.289964		TMX1	0.51394	0.981727	0.937589	0.289088		MRPL46	0.510906	0.984366	1	0.291659		CERS4	0.510501	0.990036	0.961455	0.292003		SEH1L	0.505668	0.97832	0.981245	0.296134		GORASP2	0.514669	0.966194	0.845573	0.288472		TARBP1	0.586395	1	1	0.23181		CMC2	0.516822	0.992879	1	0.286659
FH	0.516975	0.987433	1	0.28653		YWHAB	0.525532	0.989153	0.977644	0.279401		ZNF764	0.552095	0.986384	1	0.257986		RNASE6	0.489355	0.954879	1	0.310376		KLHDC10	0.504503	0.96103	0.909134	0.297136		MED6	0.516418	0.971389	0.927395	0.286999		PCBD1	0.508973	0.973583	0.918957	0.293305		ARL17B	0.507999	0.991424	1	0.294137		SLC9A6	0.513255	0.992078	1	0.289666		TMEM9B	0.514052	0.981727	0.937589	0.288993		HBEGF	0.510952	0.984366	1	0.29162		POP7	0.51066	0.990036	0.961455	0.291868		SPATA32	0.505675	0.97832	0.981245	0.296129		SLX1B	0.5147	0.966194	0.845573	0.288446		MARK2	0.586447	1	1	0.231771		TSNARE1	0.516994	0.992879	1	0.286514
TSC1	0.51703	0.987433	1	0.286484		PDCD10	0.525616	0.989153	0.977644	0.279331		CHID1	0.552154	0.986384	1	0.257939		FASTKD1	0.489363	0.954879	1	0.310369		GRN	0.504543	0.96103	0.909134	0.297102		LSR	0.516423	0.971389	0.927395	0.286994		MPC1	0.509034	0.973583	0.918957	0.293253		FRMD6	0.50808	0.991424	1	0.294068		BAG4	0.513368	0.992078	1	0.289571		ACP6	0.514075	0.981727	0.937589	0.288974		RPS5	0.511009	0.984366	1	0.291571		IMPDH1	0.51067	0.990036	0.961455	0.29186		MAPK1	0.505736	0.97832	0.981245	0.296076		NFYC-AS1	0.51475	0.966194	0.845573	0.288403		C19orf48	0.586452	1	1	0.231767		EXT2	0.517014	0.992879	1	0.286498
GIMAP5	0.517147	0.987433	1	0.286386		GK	0.52606	0.989153	0.977644	0.278965		NR3C1	0.552154	0.986384	1	0.257939		SMIM1	0.489456	0.954879	1	0.310287		RAB11FIP1	0.504619	0.96103	0.909134	0.297037		MAMDC4	0.516543	0.971389	0.927395	0.286894		PPA1	0.509034	0.973583	0.918957	0.293253		MOB3A	0.508374	0.991424	1	0.293816		ZKSCAN2	0.513413	0.992078	1	0.289533		MARK3	0.514119	0.981727	0.937589	0.288937		SLC4A10	0.511066	0.984366	1	0.291523		SLC29A2	0.51081	0.990036	0.961455	0.291741		CSNK1G1	0.505792	0.97832	0.981245	0.296028		MKRN3	0.514886	0.966194	0.845573	0.288289		DDX11	0.586624	1	1	0.23164		IFI30	0.517073	0.992879	1	0.286448
ZNF251	0.517324	0.987433	1	0.286237		PEX11B	0.526137	0.989153	0.977644	0.278901		IPO9-AS1	0.552213	0.986384	1	0.257894		HDGF	0.489528	0.954879	1	0.310222		UBA7	0.504796	0.96103	0.909134	0.296884		PSME2	0.516559	0.971389	0.927395	0.28688		NOD2	0.509204	0.973583	0.918957	0.293108		CHKA	0.508406	0.991424	1	0.29379		CTSS	0.513484	0.992078	1	0.289473		FGD2	0.514372	0.981727	0.937589	0.288723		ATP6V1G2	0.511124	0.984366	1	0.291473		GYS1	0.510841	0.990036	0.961455	0.291715		FAM76A	0.505792	0.97832	0.981245	0.296028		HECW2	0.514911	0.966194	0.845573	0.288268		ZNF350	0.586795	1	1	0.231514		CHMP2B	0.51732	0.992879	1	0.286241
JUNB	0.517383	0.987433	1	0.286188		RECQL5	0.526504	0.989153	0.977644	0.278599		PXMP2	0.552213	0.986384	1	0.257894		HSD17B4	0.48964	0.954879	1	0.310123		ZNHIT6	0.504796	0.96103	0.909134	0.296884		DUT	0.516766	0.971389	0.927395	0.286706		THEM4	0.50926	0.973583	0.918957	0.293061		NAGK	0.508516	0.991424	1	0.293696		COG2	0.513542	0.992078	1	0.289424		MYH9	0.514416	0.981727	0.937589	0.288685		SAR1A	0.511245	0.984366	1	0.291371		ZNF644	0.510882	0.990036	0.961455	0.291679		RABAC1	0.505792	0.97832	0.981245	0.296028		CHRNA10	0.514972	0.966194	0.845573	0.288216		LMAN1	0.586848	1	1	0.231474		TXNDC9	0.517468	0.992879	1	0.286116
SRPRB	0.517383	0.987433	1	0.286188		NELFE	0.526743	0.989153	0.977644	0.278401		HOXB7	0.552272	0.986384	1	0.257847		FLYWCH2	0.489928	0.954879	1	0.309868		HSPA4	0.50489	0.96103	0.909134	0.296804		PPP2R5B	0.516977	0.971389	0.927395	0.286529		LGALS3BP	0.509318	0.973583	0.918957	0.293011		PGAP1	0.508516	0.991424	1	0.293695		CYB561A3	0.513542	0.992078	1	0.289424		GEMIN5	0.514466	0.981727	0.937589	0.288644		ARGLU1	0.511354	0.984366	1	0.291279		ATXN1L	0.510894	0.990036	0.961455	0.291669		FAM199X	0.505913	0.97832	0.981245	0.295924		PRRC2C	0.515116	0.966194	0.845573	0.288095		NBPF11	0.586853	1	1	0.231471		RRP1B	0.517486	0.992879	1	0.286101
GTF2I	0.517563	0.987433	1	0.286037		EMC3	0.526917	0.989153	0.977644	0.278258		EDC3	0.552392	0.986384	1	0.257753		AVPI1	0.48998	0.954879	1	0.309821		IGBP1	0.50489	0.96103	0.909134	0.296804		PPP1CA	0.517003	0.971389	0.927395	0.286507		LRP5L	0.509318	0.973583	0.918957	0.293011		WDR48	0.508605	0.991424	1	0.29362		RBM33	0.513542	0.992078	1	0.289424		RGPD8	0.514507	0.981727	0.937589	0.288609		CD47	0.511354	0.984366	1	0.291279		GZMA	0.51091	0.990036	0.961455	0.291656		ADCY3	0.506092	0.97832	0.981245	0.295771		PPARGC1B	0.515207	0.966194	0.845573	0.288018		VIPR2	0.586853	1	1	0.231471		LMOD3	0.517638	0.992879	1	0.285974
TMTC3	0.517605	0.987433	1	0.286002		VIPR1	0.527431	0.989153	0.977644	0.277834		PHB2	0.552392	0.986384	1	0.257753		PLEKHA4	0.490215	0.954879	1	0.309613		AK7	0.504914	0.96103	0.909134	0.296783		PHYH	0.517087	0.971389	0.927395	0.286436		ALDH5A1	0.509375	0.973583	0.918957	0.292962		PUSL1	0.508691	0.991424	1	0.293546		TC2N	0.513542	0.992078	1	0.289424		AGPAT1	0.514518	0.981727	0.937589	0.2886		MAF	0.511471	0.984366	1	0.291179		NUS1	0.510936	0.990036	0.961455	0.291633		AACS	0.506097	0.97832	0.981245	0.295766		SNTA1	0.515291	0.966194	0.845573	0.287947		PRKACA	0.587025	1	1	0.231344		BLZF1	0.517669	0.992879	1	0.285948
NECAP2	0.517615	0.987433	1	0.285993		LBX2-AS1	0.527525	0.989153	0.977644	0.277757		CEP89	0.552745	0.986384	1	0.257476		SNAI1	0.490262	0.954879	1	0.309572		ARHGAP26	0.504914	0.96103	0.909134	0.296783		PTBP1	0.517174	0.971389	0.927395	0.286363		DDX60L	0.509435	0.973583	0.918957	0.292911		TMEM41B	0.508889	0.991424	1	0.293377		DDX60L	0.513604	0.992078	1	0.289372		MFSD11	0.514571	0.981727	0.937589	0.288555		GPATCH4	0.511526	0.984366	1	0.291132		NPAS1	0.510943	0.990036	0.961455	0.291627		USP28	0.506097	0.97832	0.981245	0.295766		BRCA2	0.51537	0.966194	0.845573	0.287881		MEST	0.587077	1	1	0.231305		KIF22	0.517753	0.992879	1	0.285877
KIF24	0.517778	0.987433	1	0.285856		PDIA6	0.527541	0.989153	0.977644	0.277744		RRM2B	0.552745	0.986384	1	0.257476		FAF1	0.490282	0.954879	1	0.309554		SUDS3	0.505025	0.96103	0.909134	0.296687		PARP9	0.517177	0.971389	0.927395	0.286361		PIAS1	0.509557	0.973583	0.918957	0.292807		ARHGAP35	0.509007	0.991424	1	0.293276		C20orf194	0.513777	0.992078	1	0.289225		GPR153	0.514583	0.981727	0.937589	0.288544		DDX19B	0.511593	0.984366	1	0.291075		L1CAM	0.511061	0.990036	0.961455	0.291527		TEFM	0.506225	0.97832	0.981245	0.295656		CCR6	0.515478	0.966194	0.845573	0.287789		ODF2L	0.587128	1	1	0.231267		CPD	0.517852	0.992879	1	0.285795
CETN3	0.517911	0.987433	1	0.285745		ZSWIM6	0.527547	0.989153	0.977644	0.277738		BAD	0.55287	0.986384	1	0.257377		CUL3	0.490293	0.954879	1	0.309544		TXNRD3	0.505025	0.96103	0.909134	0.296687		GOLGA7	0.51718	0.971389	0.927395	0.286358		TTC37	0.509557	0.973583	0.918957	0.292807		KANK1	0.509118	0.991424	1	0.293182		CRIM1	0.51383	0.992078	1	0.289181		ZNF789	0.514702	0.981727	0.937589	0.288444		YPEL3	0.511695	0.984366	1	0.290988		TBC1D10A	0.511161	0.990036	0.961455	0.291442		RAB2B	0.506397	0.97832	0.981245	0.295509		FAAH	0.515506	0.966194	0.845573	0.287766		PTAR1	0.587131	1	1	0.231265		ICAM3	0.51802	0.992879	1	0.285654
C4orf47	0.517965	0.987433	1	0.285699		MRPS7	0.52759	0.989153	0.977644	0.277704		CNOT2	0.553117	0.986384	1	0.257183		RFWD3	0.490318	0.954879	1	0.309523		ATXN2	0.505357	0.96103	0.909134	0.296402		TMED2	0.517273	0.971389	0.927395	0.28628		HINT2	0.509613	0.973583	0.918957	0.292759		HAS3	0.509562	0.991424	1	0.292803		PDCD4-AS1	0.514118	0.992078	1	0.288937		DHPS	0.514715	0.981727	0.937589	0.288433		NOXA1	0.511752	0.984366	1	0.290941		PEMT	0.511285	0.990036	0.961455	0.291337		PRRC2B	0.506462	0.97832	0.981245	0.295453		PASK	0.515517	0.966194	0.845573	0.287757		RSRC2	0.587131	1	1	0.231265		ZNF250	0.518104	0.992879	1	0.285583
GNAL	0.518068	0.987433	1	0.285613		TMEM140	0.52766	0.989153	0.977644	0.277646		RAF1	0.553117	0.986384	1	0.257183		ZNF330	0.490355	0.954879	1	0.30949		PPP3CA	0.505466	0.96103	0.909134	0.296308		PHF20L1	0.517296	0.971389	0.927395	0.286261		RBM44	0.509667	0.973583	0.918957	0.292713		SORBS3	0.509646	0.991424	1	0.292731		TMCO1	0.514363	0.992078	1	0.28873		DEDD	0.51479	0.981727	0.937589	0.28837		SPRYD4	0.511811	0.984366	1	0.29089		LSM14A	0.511307	0.990036	0.961455	0.291319		MTRR	0.506524	0.97832	0.981245	0.2954		TCP11L1	0.515568	0.966194	0.845573	0.287714		ARMCX1	0.587243	1	1	0.231182		EDF1	0.518116	0.992879	1	0.285573
PMS1	0.518076	0.987433	1	0.285606		PROCR	0.527674	0.989153	0.977644	0.277634		EHD4	0.553401	0.986384	1	0.25696		SNAP23	0.490365	0.954879	1	0.30948		SATB1	0.505521	0.96103	0.909134	0.296261		RIC3	0.517326	0.971389	0.927395	0.286235		ABHD3	0.509734	0.973583	0.918957	0.292656		LRTOMT	0.509852	0.991424	1	0.292556		RSL24D1	0.514416	0.992078	1	0.288685		MVD	0.51486	0.981727	0.937589	0.288311		HAUS6	0.511984	0.984366	1	0.290743		EML3	0.51149	0.990036	0.961455	0.291163		PNKD	0.506583	0.97832	0.981245	0.295349		IRF3	0.51558	0.966194	0.845573	0.287704		KIF22	0.587246	1	1	0.23118		IRAK1	0.518129	0.992879	1	0.285562
MACROD1	0.518247	0.987433	1	0.285463		ACSL6	0.527778	0.989153	0.977644	0.277549		TMOD2	0.553433	0.986384	1	0.256935		PARP2	0.49037	0.954879	1	0.309476		ZNFX1	0.505559	0.96103	0.909134	0.296228		STK17B	0.517369	0.971389	0.927395	0.2862		TMEM60	0.509734	0.973583	0.918957	0.292656		SNX1	0.509975	0.991424	1	0.292451		ARHGAP19	0.514471	0.992078	1	0.288639		CD3E	0.515068	0.981727	0.937589	0.288136		HIC1	0.511984	0.984366	1	0.290743		PPM1J	0.511564	0.990036	0.961455	0.2911		HELZ2	0.506642	0.97832	0.981245	0.295299		RILPL1	0.51571	0.966194	0.845573	0.287595		LSM7	0.58741	1	1	0.231059		TMEM101	0.518325	0.992879	1	0.285398
PTPRM	0.518294	0.987433	1	0.285424		DEGS2	0.527794	0.989153	0.977644	0.277536		PIGM	0.553471	0.986384	1	0.256905		ENG	0.490416	0.954879	1	0.309435		MAPK1	0.505583	0.96103	0.909134	0.296207		WDR46	0.517387	0.971389	0.927395	0.286184		BABAM1	0.5098	0.973583	0.918957	0.292601		RNF32	0.510106	0.991424	1	0.292339		PALB2	0.514526	0.992078	1	0.288592		APOBEC3C	0.515089	0.981727	0.937589	0.288118		SLC16A13	0.511984	0.984366	1	0.290743		PSTPIP2	0.511571	0.990036	0.961455	0.291094		RRP1B	0.506642	0.97832	0.981245	0.295299		KCTD18	0.515752	0.966194	0.845573	0.287559		C1orf122	0.587474	1	1	0.231011		LUZP1	0.518345	0.992879	1	0.285381
KIF5B	0.518597	0.987433	1	0.28517		MUC20	0.527805	0.989153	0.977644	0.277526		RPL37	0.553532	0.986384	1	0.256857		ARIH2OS	0.490471	0.954879	1	0.309386		TRIM14	0.505638	0.96103	0.909134	0.29616		SAMD9	0.517497	0.971389	0.927395	0.286092		SERHL2	0.5098	0.973583	0.918957	0.292601		NISCH	0.510245	0.991424	1	0.292222		RAB3GAP1	0.51458	0.992078	1	0.288547		DR1	0.515112	0.981727	0.937589	0.288098		TRIM3	0.512093	0.984366	1	0.290651		NOP56	0.511639	0.990036	0.961455	0.291036		HSPBAP1	0.506824	0.97832	0.981245	0.295143		PTDSS1	0.515887	0.966194	0.845573	0.287446		CIZ1	0.587594	1	1	0.230923		FOXN2	0.518544	0.992879	1	0.285214
ADAP2	0.518765	0.987433	1	0.285029		FASTKD2	0.527953	0.989153	0.977644	0.277405		USP30-AS1	0.55358	0.986384	1	0.256819		ARHGAP26	0.490495	0.954879	1	0.309365		CDK5RAP2	0.505693	0.96103	0.909134	0.296113		ANKH	0.517512	0.971389	0.927395	0.286079		PTPN7	0.509975	0.973583	0.918957	0.292451		NLN	0.510443	0.991424	1	0.292052		C7orf31	0.514809	0.992078	1	0.288354		FUT4	0.515151	0.981727	0.937589	0.288065		PISD	0.512149	0.984366	1	0.290603		TMEM251	0.511674	0.990036	0.961455	0.291007		MNT	0.506824	0.97832	0.981245	0.295143		CCDC124	0.515902	0.966194	0.845573	0.287433		CCDC153	0.587764	1	1	0.230797		MYL12B	0.51889	0.992879	1	0.284925
SNAI3-AS1	0.518765	0.987433	1	0.285029		RDH11	0.528151	0.989153	0.977644	0.277242		MYCBP	0.553589	0.986384	1	0.256813		NNT	0.490613	0.954879	1	0.309261		NDUFV2	0.505805	0.96103	0.909134	0.296017		ATF5	0.517612	0.971389	0.927395	0.285996		PIK3CD	0.510035	0.973583	0.918957	0.2924		CCNDBP1	0.510468	0.991424	1	0.292032		MYC	0.514866	0.992078	1	0.288306		GMEB2	0.515175	0.981727	0.937589	0.288045		C20orf27	0.512375	0.984366	1	0.290412		PTTG1IP	0.511723	0.990036	0.961455	0.290965		PEX6	0.506824	0.97832	0.981245	0.295143		NGDN	0.516151	0.966194	0.845573	0.287223		PNN	0.587764	1	1	0.230797		JMY	0.518931	0.992879	1	0.28489
MROH6	0.518882	0.987433	1	0.284931		BIN2	0.528178	0.989153	0.977644	0.27722		TAX1BP1	0.553714	0.986384	1	0.256715		ZNF580	0.490634	0.954879	1	0.309242		GTPBP10	0.505921	0.96103	0.909134	0.295917		ULK3	0.517718	0.971389	0.927395	0.285907		MTG2	0.510094	0.973583	0.918957	0.292349		CDC6	0.510552	0.991424	1	0.29196		USP48	0.514922	0.992078	1	0.288258		BRCA2	0.515202	0.981727	0.937589	0.288022		STAG3	0.512661	0.984366	1	0.29017		EIF5A	0.511727	0.990036	0.961455	0.290962		EXOG	0.506889	0.97832	0.981245	0.295087		POLR1A	0.516226	0.966194	0.845573	0.28716		SLC35G2	0.587819	1	1	0.230756		SDF4	0.519034	0.992879	1	0.284804
HMCES	0.518926	0.987433	1	0.284894		SIRT7	0.528245	0.989153	0.977644	0.277165		CD44	0.553956	0.986384	1	0.256525		PLA2G12A	0.49079	0.954879	1	0.309104		RBMXL1	0.505921	0.96103	0.909134	0.295917		CNIH3	0.518015	0.971389	0.927395	0.285658		LETM1	0.510147	0.973583	0.918957	0.292304		RER1	0.510597	0.991424	1	0.291921		UQCC1	0.514976	0.992078	1	0.288213		SCARF1	0.515237	0.981727	0.937589	0.287993		HLTF	0.512713	0.984366	1	0.290125		FAM89B	0.511746	0.990036	0.961455	0.290946		UBE2V2	0.50695	0.97832	0.981245	0.295035		PIK3C3	0.516257	0.966194	0.845573	0.287134		GPR75	0.587821	1	1	0.230755		SNRPB	0.519056	0.992879	1	0.284786
DDX23	0.518992	0.987433	1	0.284839		PDE4D	0.528265	0.989153	0.977644	0.277148		DCLRE1C	0.553956	0.986384	1	0.256525		GCLC	0.490825	0.954879	1	0.309073		STARD9	0.505974	0.96103	0.909134	0.295872		SECISBP2L	0.518202	0.971389	0.927395	0.285501		TMEM140	0.510263	0.973583	0.918957	0.292206		TRIM8	0.510629	0.991424	1	0.291894		MAP3K9	0.515023	0.992078	1	0.288173		PSMD4	0.515416	0.981727	0.937589	0.287842		CCT6A	0.512768	0.984366	1	0.290079		SDHD	0.511786	0.990036	0.961455	0.290911		PCGF3	0.507007	0.97832	0.981245	0.294986		ELOVL4	0.516284	0.966194	0.845573	0.287111		ADPRHL1	0.587947	1	1	0.230662		RABGAP1	0.519065	0.992879	1	0.284778
GPBP1	0.518992	0.987433	1	0.284839		APOA1	0.52846	0.989153	0.977644	0.276988		NDC1	0.553956	0.986384	1	0.256525		YEATS2	0.490866	0.954879	1	0.309037		PSMC1	0.50614	0.96103	0.909134	0.295729		ZNF131	0.518254	0.971389	0.927395	0.285457		PLGRKT	0.510436	0.973583	0.918957	0.292058		ZNF91	0.510721	0.991424	1	0.291816		GUK1	0.515269	0.992078	1	0.287966		CPEB2	0.515621	0.981727	0.937589	0.287669		TUBA1C	0.512768	0.984366	1	0.290079		CAMKMT	0.511809	0.990036	0.961455	0.290892		STX1A	0.507007	0.97832	0.981245	0.294986		TUFM	0.516387	0.966194	0.845573	0.287024		HSD17B11	0.587947	1	1	0.230662		RSL24D1	0.519077	0.992879	1	0.284768
KLHL42	0.518992	0.987433	1	0.284839		HSPA8	0.528463	0.989153	0.977644	0.276985		VTI1B	0.554013	0.986384	1	0.25648		GALC	0.490926	0.954879	1	0.308984		SPRED1	0.50614	0.96103	0.909134	0.295729		CLPB	0.518377	0.971389	0.927395	0.285354		C1orf56	0.510554	0.973583	0.918957	0.291958		SNN	0.510737	0.991424	1	0.291803		TBL2	0.515269	0.992078	1	0.287966		SNX15	0.515655	0.981727	0.937589	0.287641		RPS12	0.512926	0.984366	1	0.289945		QSER1	0.511829	0.990036	0.961455	0.290875		TET2	0.507007	0.97832	0.981245	0.294986		MOCS3	0.516398	0.966194	0.845573	0.287015		AKT2	0.587999	1	1	0.230623		ASCL2	0.519136	0.992879	1	0.284719
SEC13	0.519052	0.987433	1	0.28479		IRF6	0.528464	0.989153	0.977644	0.276985		FAM204A	0.55407	0.986384	1	0.256435		DYRK4	0.490943	0.954879	1	0.308969		MEPCE	0.506192	0.96103	0.909134	0.295684		CEP76	0.518401	0.971389	0.927395	0.285334		SLC1A5	0.51085	0.973583	0.918957	0.291707		ALG1L	0.510798	0.991424	1	0.291751		SGK3	0.515361	0.992078	1	0.287888		GABPB1	0.51566	0.981727	0.937589	0.287636		CD274	0.51304	0.984366	1	0.289849		ZNF830	0.511834	0.990036	0.961455	0.29087		CENPA	0.507063	0.97832	0.981245	0.294938		LINC01137	0.516423	0.966194	0.845573	0.286994		IPO4	0.587999	1	1	0.230623		IKZF5	0.519145	0.992879	1	0.284712
CNOT10	0.519265	0.987433	1	0.284611		MSS51	0.528567	0.989153	0.977644	0.2769		ORC3	0.55407	0.986384	1	0.256435		PRIMPOL	0.49099	0.954879	1	0.308928		PCBP1	0.506485	0.96103	0.909134	0.295433		EID1	0.518479	0.971389	0.927395	0.285269		CALCOCO2	0.511079	0.973583	0.918957	0.291512		GNA15	0.510924	0.991424	1	0.291644		ARHGEF35	0.515374	0.992078	1	0.287877		CYP2U1	0.515863	0.981727	0.937589	0.287465		HINT3	0.513201	0.984366	1	0.289712		GDPD1	0.511987	0.990036	0.961455	0.290741		DNAJC24	0.507066	0.97832	0.981245	0.294935		PIGZ	0.516557	0.966194	0.845573	0.286882		HAPLN3	0.588052	1	1	0.230584		TNIP3	0.519285	0.992879	1	0.284595
PGM1	0.519265	0.987433	1	0.284611		DHRS1	0.528605	0.989153	0.977644	0.276868		NSD1	0.554189	0.986384	1	0.256342		RWDD2A	0.490998	0.954879	1	0.30892		SAP30	0.506485	0.96103	0.909134	0.295433		SCOC	0.518847	0.971389	0.927395	0.284961		MAP10	0.511135	0.973583	0.918957	0.291465		IFT52	0.510951	0.991424	1	0.29162		SPATS2L	0.515504	0.992078	1	0.287768		HSD17B1	0.516001	0.981727	0.937589	0.28735		DRG1	0.513311	0.984366	1	0.28962		YTHDC1	0.512037	0.990036	0.961455	0.290699		TSPAN2	0.507066	0.97832	0.981245	0.294935		CBX2	0.516577	0.966194	0.845573	0.286865		GLMN	0.588054	1	1	0.230583		UPK2	0.51941	0.992879	1	0.28449
HBS1L	0.519345	0.987433	1	0.284544		PDE6D	0.528821	0.989153	0.977644	0.276691		ST8SIA1	0.554189	0.986384	1	0.256342		PCCA	0.491064	0.954879	1	0.308862		SVIP	0.506596	0.96103	0.909134	0.295338		GNG7	0.518848	0.971389	0.927395	0.28496		ZNF367	0.511184	0.973583	0.918957	0.291423		SETD1A	0.510962	0.991424	1	0.291611		PPP1R12C	0.515561	0.992078	1	0.28772		EZH1	0.516413	0.981727	0.937589	0.287003		PIP4K2A	0.513363	0.984366	1	0.289575		GMEB1	0.512114	0.990036	0.961455	0.290633		WNT10A	0.507127	0.97832	0.981245	0.294884		DEF6	0.516594	0.966194	0.845573	0.28685		ZNF845	0.588279	1	1	0.230416		ZNF668	0.519482	0.992879	1	0.284429
CBLB	0.519464	0.987433	1	0.284444		PCGF6	0.528852	0.989153	0.977644	0.276666		TPD52	0.554311	0.986384	1	0.256247		MBTPS1	0.49108	0.954879	1	0.308848		SUPT6H	0.506647	0.96103	0.909134	0.295294		ZFP36L2	0.518875	0.971389	0.927395	0.284937		LITAF	0.51119	0.973583	0.918957	0.291417		ITGB1BP2	0.510999	0.991424	1	0.29158		RABGAP1L	0.515799	0.992078	1	0.287519		DNTTIP1	0.516592	0.981727	0.937589	0.286852		XRCC4	0.513473	0.984366	1	0.289482		ZNF785	0.512249	0.990036	0.961455	0.290519		KLF16	0.507257	0.97832	0.981245	0.294772		TFAP2E	0.516632	0.966194	0.845573	0.286819		TRAT1	0.588282	1	1	0.230414		TEC	0.519697	0.992879	1	0.28425
WDR70	0.519464	0.987433	1	0.284444		PPP3CA	0.52889	0.989153	0.977644	0.276634		NRBP1	0.554367	0.986384	1	0.256203		KIF7	0.491086	0.954879	1	0.308843		PHYKPL	0.506704	0.96103	0.909134	0.295246		STAT3	0.519138	0.971389	0.927395	0.284717		TRAF3IP1	0.51119	0.973583	0.918957	0.291417		MYADM	0.511084	0.991424	1	0.291508		UQCRC2	0.516134	0.992078	1	0.287238		VPS54	0.516622	0.981727	0.937589	0.286827		TCF19	0.513533	0.984366	1	0.289431		PDGFD	0.512374	0.990036	0.961455	0.290413		PSMD6	0.507257	0.97832	0.981245	0.294772		RPL23A	0.516637	0.966194	0.845573	0.286815		PSAP	0.588335	1	1	0.230375		PQBP1	0.519862	0.992879	1	0.284112
DGUOK-AS1	0.519579	0.987433	1	0.284348		NAGPA	0.528945	0.989153	0.977644	0.27659		IFT57	0.55442	0.986384	1	0.256161		AXIN2	0.491089	0.954879	1	0.30884		GPR68	0.506813	0.96103	0.909134	0.295153		KRR1	0.519176	0.971389	0.927395	0.284685		PISD	0.511371	0.973583	0.918957	0.291264		KLHL7	0.511095	0.991424	1	0.291498		SETD6	0.516246	0.992078	1	0.287143		GSAP	0.516624	0.981727	0.937589	0.286826		NABP1	0.513602	0.984366	1	0.289373		GFM1	0.512554	0.990036	0.961455	0.29026		RNASET2	0.507334	0.97832	0.981245	0.294706		CCDC159	0.516753	0.966194	0.845573	0.286717		ZNF79	0.58856	1	1	0.230209		TMEM38B	0.519922	0.992879	1	0.284062
S100A2	0.519643	0.987433	1	0.284295		CHMP1B	0.529158	0.989153	0.977644	0.276414		RECQL5	0.554544	0.986384	1	0.256064		ARFGAP1	0.491137	0.954879	1	0.308798		PYURF	0.506813	0.96103	0.909134	0.295153		RPL7A	0.519216	0.971389	0.927395	0.284652		ZNF708	0.51143	0.973583	0.918957	0.291214		RRP15	0.5111	0.991424	1	0.291494		ANKLE1	0.516302	0.992078	1	0.287097		SNX27	0.516841	0.981727	0.937589	0.286643		ZNF160	0.513602	0.984366	1	0.289373		SP140	0.512579	0.990036	0.961455	0.290239		CCDC59	0.507383	0.97832	0.981245	0.294664		GIMAP1	0.516901	0.966194	0.845573	0.286593		ZDHHC24	0.58867	1	1	0.230128		DCTN5	0.519959	0.992879	1	0.284031
EMC2	0.519685	0.987433	1	0.28426		POLR3F	0.529268	0.989153	0.977644	0.276324		SLFN13	0.554604	0.986384	1	0.256017		OTUD3	0.491215	0.954879	1	0.308728		GPS2	0.506872	0.96103	0.909134	0.295102		KLHL9	0.519268	0.971389	0.927395	0.284609		GDI1	0.511487	0.973583	0.918957	0.291165		WDR24	0.511366	0.991424	1	0.291268		RBPJ	0.516302	0.992078	1	0.287097		SH2D4A	0.516874	0.981727	0.937589	0.286615		SPRY1	0.513643	0.984366	1	0.289339		NPHP4	0.512666	0.990036	0.961455	0.290165		RC3H2	0.507383	0.97832	0.981245	0.294664		CSNK2A1	0.516921	0.966194	0.845573	0.286575		KDM5A	0.588725	1	1	0.230087		ATL3	0.519991	0.992879	1	0.284004
ZAP70	0.519744	0.987433	1	0.28421		MAU2	0.5293	0.989153	0.977644	0.276298		ATP8B2	0.554666	0.986384	1	0.255968		ACTN1	0.491291	0.954879	1	0.308661		FBRS	0.506928	0.96103	0.909134	0.295054		XAB2	0.519272	0.971389	0.927395	0.284605		PMS1	0.511487	0.973583	0.918957	0.291165		MERTK	0.511379	0.991424	1	0.291257		MPZ	0.516403	0.992078	1	0.287011		EFHC2	0.517047	0.981727	0.937589	0.28647		GFOD2	0.513646	0.984366	1	0.289336		HLTF	0.512686	0.990036	0.961455	0.290149		TSPAN14	0.507383	0.97832	0.981245	0.294664		GTF2F2	0.517023	0.966194	0.845573	0.28649		NF2	0.588725	1	1	0.230087		YIPF5	0.520004	0.992879	1	0.283993
ADAM15	0.5198	0.987433	1	0.284164		GPR15	0.529614	0.989153	0.977644	0.276041		NXF1	0.554726	0.986384	1	0.255922		ZFYVE27	0.491301	0.954879	1	0.308652		FBXO22	0.506928	0.96103	0.909134	0.295054		RUFY1	0.519301	0.971389	0.927395	0.284581		SLC12A6	0.511487	0.973583	0.918957	0.291165		ATP6V0E2	0.511446	0.991424	1	0.2912		SLC25A34	0.51652	0.992078	1	0.286913		FBXO22	0.517114	0.981727	0.937589	0.286414		ARL15	0.513702	0.984366	1	0.289289		AXIN2	0.512688	0.990036	0.961455	0.290147		KIF13B	0.507442	0.97832	0.981245	0.294614		TTC39C	0.517074	0.966194	0.845573	0.286448		SH2D4A	0.588838	1	1	0.230004		WNT7A	0.520059	0.992879	1	0.283948
U2AF1L4	0.5198	0.987433	1	0.284164		MYH10	0.529636	0.989153	0.977644	0.276023		NIPSNAP1	0.554914	0.986384	1	0.255775		DLL3	0.491332	0.954879	1	0.308625		PPP1CC	0.506983	0.96103	0.909134	0.295007		CBWD3	0.519451	0.971389	0.927395	0.284456		KMT2C	0.511544	0.973583	0.918957	0.291117		MYB	0.51151	0.991424	1	0.291146		MRPS16	0.516593	0.992078	1	0.286852		CCT6A	0.517209	0.981727	0.937589	0.286334		PEX11A	0.513982	0.984366	1	0.289052		PLCD3	0.512748	0.990036	0.961455	0.290096		PASK	0.507498	0.97832	0.981245	0.294566		PHIP	0.517233	0.966194	0.845573	0.286313		RNF149	0.588842	1	1	0.230001		PINK1-AS	0.520252	0.992879	1	0.283787
CAMK2D	0.519917	0.987433	1	0.284066		VMAC	0.529691	0.989153	0.977644	0.275978		CBFB	0.554975	0.986384	1	0.255727		NCKIPSD	0.491453	0.954902	1	0.308518		AK4	0.507037	0.96103	0.909134	0.294961		MDH1	0.519807	0.971389	0.927395	0.284158		TOPORS	0.511544	0.973583	0.918957	0.291117		CYB5R3	0.51152	0.991424	1	0.291137		GPR82	0.516691	0.992078	1	0.286769		DIDO1	0.517237	0.981727	0.937589	0.28631		RPS18	0.513982	0.984366	1	0.289052		RNPC3	0.512753	0.990036	0.961455	0.290092		B3GAT1	0.507503	0.97832	0.981245	0.294561		MAMLD1	0.517243	0.966194	0.845573	0.286305		SF3A3	0.588895	1	1	0.229962		AIF1	0.520338	0.992879	1	0.283715
KATNBL1	0.51998	0.987433	1	0.284014		SVIL	0.529785	0.989153	0.977644	0.2759		INPP5E	0.555096	0.986384	1	0.255632		TMEM107	0.491517	0.954902	1	0.308462		CTF1	0.507148	0.96103	0.909134	0.294865		HAUS8	0.519877	0.971389	0.927395	0.2841		FRS3	0.511603	0.973583	0.918957	0.291067		HINT2	0.511621	0.991424	1	0.291052		ENTPD7	0.516702	0.992078	1	0.28676		RAI14	0.517403	0.981727	0.937589	0.286171		ZBED5	0.514148	0.984366	1	0.288911		GNA12	0.513053	0.990036	0.961455	0.289838		SLC25A19	0.507567	0.97832	0.981245	0.294507		RBM44	0.517299	0.966194	0.845573	0.286259		NELFA	0.589007	1	1	0.229879		NLRX1	0.520373	0.992879	1	0.283685
PPM1D	0.51998	0.987433	1	0.284014		RAB22A	0.529794	0.989153	0.977644	0.275893		PRDM10	0.555096	0.986384	1	0.255632		ORMDL2	0.491783	0.955132	1	0.308227		SGTA	0.50737	0.96103	0.909134	0.294675		SAMD8	0.519914	0.971389	0.927395	0.284069		ANKRD17	0.511723	0.973583	0.918957	0.290965		POLR3A	0.511685	0.991424	1	0.290997		MYH10	0.516702	0.992078	1	0.28676		RAB8A	0.517766	0.981727	0.937589	0.285866		TCF25	0.514323	0.984366	1	0.288764		PDGFB	0.513249	0.990036	0.961455	0.289672		TOR3A	0.507567	0.97832	0.981245	0.294507		FAM218A	0.517307	0.966194	0.845573	0.286251		XYLB	0.589119	1	1	0.229797		LRRC37A3	0.520441	0.992879	1	0.283628
SMARCAD1	0.520031	0.987433	1	0.28397		TRIM7	0.529895	0.989153	0.977644	0.27581		ATP6V1E1	0.555248	0.986384	1	0.255513		C14orf93	0.491807	0.955132	1	0.308205		THAP3	0.507423	0.96103	0.909134	0.29463		KALRN	0.520043	0.971389	0.927395	0.283961		AGRN	0.511835	0.973583	0.918957	0.29087		ZNF34	0.511835	0.991424	1	0.29087		HVCN1	0.516821	0.992078	1	0.28666		MYO1B	0.517896	0.981727	0.937589	0.285758		OCLN	0.514379	0.984366	1	0.288717		NELL2	0.513269	0.990036	0.961455	0.289655		KCTD5	0.507624	0.97832	0.981245	0.294458		TOR1AIP1	0.517404	0.966194	0.845573	0.286171		ASL	0.589234	1	1	0.229712		RNF166	0.520532	0.992879	1	0.283552
DIS3	0.520147	0.987433	1	0.283874		CAPG	0.529925	0.989153	0.977644	0.275786		HIP1R	0.555397	0.986384	1	0.255396		XPO4	0.492127	0.955308	1	0.307923		GINM1	0.50759	0.96103	0.909134	0.294487		TLE2	0.520239	0.971389	0.927395	0.283797		CREB3	0.511835	0.973583	0.918957	0.29087		MTHFS	0.511879	0.991424	1	0.290832		KDM4A-AS1	0.516938	0.992078	1	0.286562		BMF	0.517925	0.981727	0.937589	0.285734		USP27X-AS1	0.514379	0.984366	1	0.288717		MAP2K5	0.513433	0.990036	0.961455	0.289516		RGL1	0.507742	0.97832	0.981245	0.294357		ILF2	0.51744	0.966194	0.845573	0.28614		KNOP1	0.589234	1	1	0.229712		RC3H1	0.520616	0.992879	1	0.283482
LSP1	0.520203	0.987433	1	0.283827		NR2F6	0.529976	0.989153	0.977644	0.275744		PDIK1L	0.555397	0.986384	1	0.255396		SEC13	0.492189	0.955308	1	0.307868		ALDH3A2	0.507707	0.96103	0.909134	0.294387		MAGOH	0.520317	0.971389	0.927395	0.283732		TMEM127	0.511835	0.973583	0.918957	0.29087		SH3D21	0.511882	0.991424	1	0.290831		PIGQ	0.517042	0.992078	1	0.286474		MYCBPAP	0.517964	0.981727	0.937589	0.285701		HARBI1	0.514433	0.984366	1	0.288671		MAPK3	0.513533	0.990036	0.961455	0.289432		SRRD	0.507746	0.97832	0.981245	0.294353		MPZL2	0.517441	0.966194	0.845573	0.286139		DNLZ	0.589342	1	1	0.229632		EEPD1	0.520921	0.992879	1	0.283228
TRAM2	0.520203	0.987433	1	0.283827		CCDC71L	0.530043	0.989153	0.977644	0.275689		ATXN7L3B	0.55546	0.986384	1	0.255347		B3GAT3	0.492205	0.955308	1	0.307854		KDM3B	0.507766	0.96103	0.909134	0.294337		SF3B3	0.520373	0.971389	0.927395	0.283685		TADA1	0.511972	0.973583	0.918957	0.290754		SP4	0.512102	0.991424	1	0.290644		LINC00265	0.5171	0.992078	1	0.286425		MPI	0.517975	0.981727	0.937589	0.285691		RPL11	0.514433	0.984366	1	0.288671		APP	0.51359	0.990036	0.961455	0.289384		GRAP2	0.507807	0.97832	0.981245	0.294301		POGLUT1	0.517461	0.966194	0.845573	0.286122		GNAI2	0.589516	1	1	0.229505		PHYH	0.521007	0.992879	1	0.283156
WDR59	0.520303	0.987433	1	0.283744		ACTR3	0.530239	0.989153	0.977644	0.275528		NCF4	0.55552	0.986384	1	0.2553		BEST4	0.492251	0.955308	1	0.307814		SAE1	0.507766	0.96103	0.909134	0.294337		ZCCHC8	0.520383	0.971389	0.927395	0.283677		ZNF276	0.511972	0.973583	0.918957	0.290754		FLII	0.512123	0.991424	1	0.290625		RBBP9	0.517274	0.992078	1	0.286279		ZFP64	0.517996	0.981727	0.937589	0.285674		PPP1R7	0.514602	0.984366	1	0.288528		MAGEH1	0.513827	0.990036	0.961455	0.289183		MED8	0.507807	0.97832	0.981245	0.294301		CALCOCO2	0.517701	0.966194	0.845573	0.285921		QTRT1	0.589516	1	1	0.229505		SMG7	0.521177	0.992879	1	0.283015
FAM219B	0.520431	0.987433	1	0.283637		CTSK	0.530285	0.989153	0.977644	0.27549		YY1	0.55552	0.986384	1	0.2553		HID1	0.492442	0.955308	1	0.307645		TGM1	0.507824	0.96103	0.909134	0.294287		PPP1R8	0.520571	0.971389	0.927395	0.28352		SURF2	0.512191	0.973583	0.918957	0.290568		IFI27L1	0.512223	0.991424	1	0.290541		RNF31	0.517274	0.992078	1	0.286279		FRMD8	0.518098	0.981727	0.937589	0.285588		AP5B1	0.514622	0.984366	1	0.288511		TRAPPC6B	0.513859	0.990036	0.961455	0.289156		NUDT19	0.507921	0.97832	0.981245	0.294203		TMEM121	0.517734	0.966194	0.845573	0.285894		PANK2	0.58957	1	1	0.229464		PPP2R5C	0.521215	0.992879	1	0.282983
MRPS14	0.520431	0.987433	1	0.283637		FBXO15	0.530296	0.989153	0.977644	0.275482		CD226	0.555568	0.986384	1	0.255262		ZNF831	0.492481	0.955308	1	0.307611		TSPAN5	0.507882	0.96103	0.909134	0.294237		VSIG10	0.520733	0.971389	0.927395	0.283385		TOM1L2	0.512366	0.973583	0.918957	0.29042		ZNF613	0.512409	0.991424	1	0.290383		ST6GAL1	0.51734	0.992078	1	0.286224		POLR1A	0.518179	0.981727	0.937589	0.28552		FYTTD1	0.514659	0.984366	1	0.28848		SLC9A3R2	0.513875	0.990036	0.961455	0.289143		FDXR	0.507979	0.97832	0.981245	0.294155		PLXNB1	0.51774	0.966194	0.845573	0.285888		LINC00909	0.589628	1	1	0.229422		RORA	0.521232	0.992879	1	0.282969
PMS2	0.520488	0.987433	1	0.283589		PCYT1A	0.530296	0.989153	0.977644	0.275482		AMBRA1	0.555627	0.986384	1	0.255217		VTA1	0.492606	0.955308	1	0.3075		IPPK	0.507941	0.96103	0.909134	0.294187		JMY	0.520791	0.971389	0.927395	0.283337		PHF21A	0.512481	0.973583	0.918957	0.290322		CNNM4	0.512536	0.991424	1	0.290275		NUDT4	0.517454	0.992078	1	0.286128		TRIP6	0.518187	0.981727	0.937589	0.285514		PTP4A3	0.514826	0.984366	1	0.288339		RTP4	0.5139	0.990036	0.961455	0.289122		ZNF558	0.507985	0.97832	0.981245	0.294149		POLG2	0.517811	0.966194	0.845573	0.285829		HSPA9	0.589746	1	1	0.229335		VIM-AS1	0.521345	0.992879	1	0.282875
LINC00309	0.520657	0.987433	1	0.283448		ZNF551	0.530438	0.989153	0.977644	0.275365		IFNG	0.555627	0.986384	1	0.255217		USP31	0.492685	0.955308	1	0.307431		CHCHD2	0.508164	0.96103	0.909134	0.293996		EIF1AX	0.520795	0.971389	0.927395	0.283333		PHLPP2	0.512481	0.973583	0.918957	0.290322		RSL1D1	0.512541	0.991424	1	0.290272		TRRAP	0.517906	0.992078	1	0.285749		CAMK1	0.518296	0.981727	0.937589	0.285422		PINK1-AS	0.514991	0.984366	1	0.288201		GCLM	0.513932	0.990036	0.961455	0.289095		LRRC34	0.508599	0.97832	0.981245	0.293624		SURF6	0.517867	0.966194	0.845573	0.285781		TTC34	0.589924	1	1	0.229204		STK19	0.521389	0.992879	1	0.282839
PGRMC1	0.520672	0.987433	1	0.283436		BNIP3	0.530509	0.989153	0.977644	0.275308		NOP2	0.555873	0.986384	1	0.255024		MTG2	0.492781	0.955308	1	0.307346		GZF1	0.508331	0.96103	0.909134	0.293853		GAS7	0.520809	0.971389	0.927395	0.283321		TIMM8B	0.512481	0.973583	0.918957	0.290322		DIMT1	0.512639	0.991424	1	0.290188		PNP	0.517964	0.992078	1	0.2857		DHRS12	0.518457	0.981727	0.937589	0.285287		FANCI	0.515291	0.984366	1	0.287947		ZNF791	0.51396	0.990036	0.961455	0.289071		PRPF18	0.508599	0.97832	0.981245	0.293624		AK3	0.518234	0.966194	0.845573	0.285474		SLC24A1	0.590037	1	1	0.229121		PPP4R1	0.521419	0.992879	1	0.282813
LRRC8A	0.520722	0.987433	1	0.283394		EPHX4	0.530527	0.989153	0.977644	0.275293		FAM160B1	0.556113	0.986384	1	0.254837		EID3	0.492801	0.955308	1	0.307328		PFKFB2	0.508331	0.96103	0.909134	0.293853		TFCP2	0.521072	0.971389	0.927395	0.283102		C1orf131	0.512541	0.973583	0.918957	0.290272		CHST10	0.512749	0.991424	1	0.290095		USF1	0.518191	0.992078	1	0.28551		PLCB2	0.51854	0.981727	0.937589	0.285218		GPC1	0.515291	0.984366	1	0.287947		PSKH1	0.514005	0.990036	0.961455	0.289032		E2F7	0.508656	0.97832	0.981245	0.293576		CA13	0.51826	0.966194	0.845573	0.285452		SVIP	0.590037	1	1	0.229121		LONRF3	0.521524	0.992879	1	0.282726
ZNF354A	0.520781	0.987433	1	0.283345		SRF	0.530599	0.989153	0.977644	0.275233		MRPS6	0.556123	0.986384	1	0.25483		RBM12	0.492965	0.955308	1	0.307184		EPB41L2	0.508448	0.96103	0.909134	0.293753		C15orf48	0.521116	0.971389	0.927395	0.283066		MCM4	0.512541	0.973583	0.918957	0.290272		FAM107B	0.512889	0.991424	1	0.289976		ZCCHC4	0.518246	0.992078	1	0.285464		GSK3B	0.518584	0.981727	0.937589	0.285181		PLCH2	0.515326	0.984366	1	0.287918		ABCB6	0.514039	0.990036	0.961455	0.289004		HAVCR2	0.508784	0.97832	0.981245	0.293467		TCAIM	0.518357	0.966194	0.845573	0.285371		KATNA1	0.59015	1	1	0.229037		MBP	0.52153	0.992879	1	0.282721
AIFM1	0.520955	0.987433	1	0.2832		VPS35	0.530703	0.989153	0.977644	0.275149		ZKSCAN4	0.556123	0.986384	1	0.25483		SH2B2	0.492988	0.955308	1	0.307163		KIAA1143	0.508509	0.96103	0.909134	0.293701		ARIH2	0.521196	0.971389	0.927395	0.282999		SP1	0.512596	0.973583	0.918957	0.290224		SLC41A1	0.51299	0.991424	1	0.289891		TRAPPC9	0.518411	0.992078	1	0.285326		NEU1	0.518706	0.981727	0.937589	0.285078		GOLGA1	0.515382	0.984366	1	0.287871		MTPN	0.514389	0.990036	0.961455	0.288708		KIAA0232	0.508784	0.97832	0.981245	0.293467		CLCN5	0.51845	0.966194	0.845573	0.285293		KIF15	0.590267	1	1	0.228951		NISCH	0.521746	0.992879	1	0.282541
PSMA1	0.520955	0.987433	1	0.2832		MYSM1	0.530791	0.989153	0.977644	0.275077		HSPA1L	0.556234	0.986384	1	0.254742		TPBGL	0.493021	0.955308	1	0.307135		CYTH1	0.508738	0.96103	0.909134	0.293506		RRP15	0.521205	0.971389	0.927395	0.282991		LDLRAD4	0.512653	0.973583	0.918957	0.290177		KANSL1	0.51301	0.991424	1	0.289874		XCL1	0.518411	0.992078	1	0.285326		LSM14A	0.518783	0.981727	0.937589	0.285014		TPK1	0.515632	0.984366	1	0.287661		ARIH2OS	0.514475	0.990036	0.961455	0.288635		HMGCS1	0.508799	0.97832	0.981245	0.293453		NLK	0.518538	0.966194	0.845573	0.285219		EIF2B3	0.59027	1	1	0.228949		EIF3K	0.521923	0.992879	1	0.282394
TYSND1	0.520955	0.987433	1	0.2832		SOCS7	0.531067	0.989153	0.977644	0.274851		GABARAPL1	0.556367	0.986384	1	0.254639		LEO1	0.493398	0.95576	1	0.306803		ZMAT3	0.508846	0.96103	0.909134	0.293414		SLC17A9	0.521319	0.971389	0.927395	0.282896		ARHGAP32	0.512714	0.973583	0.918957	0.290124		PRKCB	0.51305	0.991424	1	0.28984		HSPA9	0.518526	0.992078	1	0.285229		EIF2AK1	0.518806	0.981727	0.937589	0.284995		MPST	0.515781	0.984366	1	0.287535		SFXN5	0.514627	0.990036	0.961455	0.288508		KDM5B	0.508847	0.97832	0.981245	0.293413		ADCK1	0.518595	0.966194	0.845573	0.285172		TWF1	0.590383	1	1	0.228866		NREP	0.522116	0.992879	1	0.282233
GEMIN7	0.521026	0.987433	1	0.283141		MARK3	0.531172	0.989153	0.977644	0.274765		FKBP1A	0.556957	0.986384	1	0.254179		ZNF419	0.493427	0.95576	1	0.306777		GALT	0.509074	0.96103	0.909134	0.293219		FKBP8	0.521363	0.971389	0.927395	0.28286		ZCCHC8	0.512714	0.973583	0.918957	0.290124		TOMM5	0.513412	0.991424	1	0.289534		RBMS2	0.518574	0.992078	1	0.285189		DCTN4	0.518901	0.981727	0.937589	0.284915		ARL5A	0.515838	0.984366	1	0.287487		PIGS	0.51464	0.990036	0.961455	0.288496		HNRNPDL	0.50891	0.97832	0.981245	0.293359		SLFN11	0.518656	0.966194	0.845573	0.285121		ZNF571	0.590383	1	1	0.228866		NSA2	0.522158	0.992879	1	0.282198
SLC7A11	0.521073	0.987433	1	0.283102		ATAD2	0.531337	0.989153	0.977644	0.27463		SRRD	0.557015	0.986384	1	0.254133		C16orf71	0.493563	0.955803	1	0.306657		BMS1	0.50913	0.96103	0.909134	0.293171		GPR27	0.521387	0.971389	0.927395	0.28284		NLRP2	0.512889	0.973583	0.918957	0.289977		ABHD4	0.513444	0.991424	1	0.289507		UBN2	0.518699	0.992078	1	0.285084		RANBP9	0.518909	0.981727	0.937589	0.284909		AIMP2	0.515894	0.984366	1	0.28744		SPATA33	0.514905	0.990036	0.961455	0.288273		TMBIM1	0.50891	0.97832	0.981245	0.293359		LINC00957	0.518657	0.966194	0.845573	0.28512		ING4	0.590439	1	1	0.228825		IFIH1	0.52218	0.992879	1	0.282179
BAD	0.52113	0.987433	1	0.283054		RPS6KC1	0.531504	0.989153	0.977644	0.274494		STAM	0.557128	0.986384	1	0.254045		ZNF836	0.493712	0.955803	1	0.306526		NEK1	0.50913	0.96103	0.909134	0.293171		USP36	0.521476	0.971389	0.927395	0.282765		UFC1	0.512889	0.973583	0.918957	0.289977		CDYL	0.513563	0.991424	1	0.289406		CYTIP	0.518758	0.992078	1	0.285035		CYB5R3	0.518948	0.981727	0.937589	0.284876		CDC42SE1	0.515894	0.984366	1	0.28744		POLR3GL	0.515051	0.990036	0.961455	0.28815		ZNF746	0.508969	0.97832	0.981245	0.293309		FCGBP	0.518814	0.966194	0.845573	0.284988		SMAD4	0.590494	1	1	0.228784		IRF1	0.522267	0.992879	1	0.282107
STX12	0.521241	0.987433	1	0.282961		STAM	0.531584	0.989153	0.977644	0.274428		HLA-DPB1	0.557138	0.986384	1	0.254037		PPP1R13B	0.493928	0.955803	1	0.306336		TUBB2A	0.50913	0.96103	0.909134	0.293171		FZD5	0.521552	0.971389	0.927395	0.282703		KIFC3	0.512996	0.973583	0.918957	0.289886		KRI1	0.513723	0.991424	1	0.289271		RPLP0	0.518828	0.992078	1	0.284976		JPX	0.519207	0.981727	0.937589	0.284659		PGAP2	0.515951	0.984366	1	0.287392		SNX4	0.515325	0.990036	0.961455	0.287919		EIF3CL	0.509269	0.97832	0.981245	0.293053		TNFRSF1A	0.518886	0.966194	0.845573	0.284928		SORBS3	0.590494	1	1	0.228784		TTC23	0.522298	0.992879	1	0.282082
BRPF1	0.521417	0.987433	1	0.282815		GMPS	0.531739	0.989153	0.977644	0.274301		ICAM3	0.557138	0.986384	1	0.254037		SAMD1	0.493984	0.955803	1	0.306287		PREX1	0.509244	0.96103	0.909134	0.293074		DUSP18	0.521664	0.971389	0.927395	0.282609		DCAF7	0.513022	0.973583	0.918957	0.289864		TMEM205	0.513849	0.991424	1	0.289165		UAP1L1	0.518864	0.992078	1	0.284947		RHPN2	0.51927	0.981727	0.937589	0.284607		SRPK1	0.516234	0.984366	1	0.287153		TMEM161B-AS1	0.515386	0.990036	0.961455	0.287867		ZNF18	0.509274	0.97832	0.981245	0.293049		PCED1B	0.518984	0.966194	0.845573	0.284846		SYCE1L	0.590494	1	1	0.228784		NEDD1	0.522308	0.992879	1	0.282073
NDUFV3	0.521417	0.987433	1	0.282815		MYLK-AS1	0.531781	0.989153	0.977644	0.274267		SKAP1	0.557138	0.986384	1	0.254037		ZNF138	0.494068	0.955803	1	0.306213		MSL2	0.509354	0.96103	0.909134	0.29298		VOPP1	0.521678	0.971389	0.927395	0.282597		SNRPD2	0.513022	0.973583	0.918957	0.289864		DNASE1L2	0.513923	0.991424	1	0.289102		HMGB3	0.518927	0.992078	1	0.284894		TAF2	0.519299	0.981727	0.937589	0.284582		RGS3	0.516575	0.984366	1	0.286867		HNRNPU	0.515436	0.990036	0.961455	0.287825		CAPRIN1	0.509397	0.97832	0.981245	0.292944		LEF1	0.519003	0.966194	0.845573	0.28483		CISD3	0.590497	1	1	0.228782		ABHD16A	0.522408	0.992879	1	0.28199
KCNAB2	0.521529	0.987433	1	0.282721		ITGB1BP2	0.531875	0.989153	0.977644	0.27419		PHLDB2	0.557196	0.986384	1	0.253992		CTSA	0.494097	0.955803	1	0.306188		AGBL3	0.509405	0.96103	0.909134	0.292937		NHLRC3	0.521699	0.971389	0.927395	0.28258		ZNF473	0.513022	0.973583	0.918957	0.289864		SLC39A13	0.514083	0.991424	1	0.288966		SLCO4C1	0.518927	0.992078	1	0.284894		POLR2K	0.519337	0.981727	0.937589	0.284551		MIAT	0.51665	0.984366	1	0.286804		TMEM19	0.515562	0.990036	0.961455	0.287719		ERAL1	0.509397	0.97832	0.981245	0.292944		UNKL	0.519044	0.966194	0.845573	0.284796		ARAP3	0.59055	1	1	0.228743		APEX1	0.522517	0.992879	1	0.2819
KCNMB4	0.521529	0.987433	1	0.282721		TMEM230	0.532049	0.989153	0.977644	0.274048		OST4	0.557253	0.986384	1	0.253947		CAMSAP1	0.494238	0.955803	1	0.306064		NAPG	0.509689	0.96103	0.909134	0.292695		TMOD3	0.521795	0.971389	0.927395	0.2825		RERE	0.513061	0.973583	0.918957	0.289831		ALOX12B	0.514164	0.991424	1	0.288898		PATZ1	0.519167	0.992078	1	0.284693		IPO9	0.519813	0.981727	0.937589	0.284153		CLPP	0.51668	0.984366	1	0.286778		MRPS33	0.515581	0.990036	0.961455	0.287703		TIMM17B	0.509397	0.97832	0.981245	0.292944		PHKG2	0.519051	0.966194	0.845573	0.28479		SHOC2	0.59055	1	1	0.228743		MRM1	0.522523	0.992879	1	0.281895
EIF2AK1	0.521711	0.987433	1	0.28257		PDGFD	0.532051	0.989153	0.977644	0.274047		RITA1	0.557316	0.986384	1	0.253899		ARHGAP5-AS1	0.494245	0.955803	1	0.306058		SNX25	0.509689	0.96103	0.909134	0.292695		COX11	0.52187	0.971389	0.927395	0.282437		E2F7	0.51323	0.973583	0.918957	0.289688		LOXL1-AS1	0.514353	0.991424	1	0.288738		SCAF11	0.519167	0.992078	1	0.284693		NXT1	0.519948	0.981727	0.937589	0.28404		CEBPZ	0.51668	0.984366	1	0.286778		SLC25A24	0.515611	0.990036	0.961455	0.287678		INF2	0.509582	0.97832	0.981245	0.292786		ITGB7	0.519142	0.966194	0.845573	0.284714		WIPI2	0.59055	1	1	0.228743		MED28	0.522618	0.992879	1	0.281816
PPP3R1	0.521711	0.987433	1	0.28257		NECAP2	0.532216	0.989153	0.977644	0.273912		RAB27B	0.557374	0.986384	1	0.253854		NFIA	0.494272	0.955803	1	0.306034		BRF1	0.509748	0.96103	0.909134	0.292644		MMS19	0.521892	0.971389	0.927395	0.282419		CDC5L	0.513387	0.973583	0.918957	0.289555		PEX12	0.514378	0.991424	1	0.288718		GOLGA7	0.519274	0.992078	1	0.284603		LCN12	0.520001	0.981727	0.937589	0.283996		TATDN2	0.51668	0.984366	1	0.286778		CHRNA5	0.515614	0.990036	0.961455	0.287675		THAP3	0.509641	0.97832	0.981245	0.292735		ESPN	0.519173	0.966194	0.845573	0.284688		SLC25A40	0.590612	1	1	0.228698		TNFRSF1B	0.522724	0.992879	1	0.281728
TNFSF11	0.521749	0.987433	1	0.282538		LOH12CR2	0.532308	0.989153	0.977644	0.273837		SLC27A2	0.557496	0.986384	1	0.253759		INF2	0.494333	0.955803	1	0.30598		INTS10	0.509748	0.96103	0.909134	0.292644		FAM107B	0.521918	0.971389	0.927395	0.282397		PFDN2	0.513387	0.973583	0.918957	0.289555		ETV5	0.514394	0.991424	1	0.288705		KIFC1	0.519274	0.992078	1	0.284603		SNRPA	0.520022	0.981727	0.937589	0.283978		SMIM13	0.516736	0.984366	1	0.286732		TMEM229B	0.51582	0.990036	0.961455	0.287502		AGPAT1	0.509697	0.97832	0.981245	0.292688		MED29	0.51933	0.966194	0.845573	0.284556		PLAGL1	0.590615	1	1	0.228695		ATF7IP2	0.522734	0.992879	1	0.281719
HIC2	0.522035	0.987433	1	0.2823		SYNRG	0.532328	0.989153	0.977644	0.27382		HSPA5	0.557801	0.986384	1	0.253521		ZNF678	0.494425	0.955803	1	0.3059		NFAT5	0.509748	0.96103	0.909134	0.292644		MRPS16	0.52193	0.971389	0.927395	0.282388		IGSF22	0.513407	0.973583	0.918957	0.289538		CYCS	0.514456	0.991424	1	0.288652		LYPLAL1	0.519274	0.992078	1	0.284603		TNPO1	0.520051	0.981727	0.937589	0.283954		SNTB2	0.516736	0.984366	1	0.286732		SMPD1	0.515825	0.990036	0.961455	0.287498		UPP1	0.509697	0.97832	0.981245	0.292688		MRPS23	0.519333	0.966194	0.845573	0.284554		CLCN5	0.590724	1	1	0.228616		ZSCAN25	0.522762	0.992879	1	0.281696
KHSRP	0.522045	0.987433	1	0.282292		GPN1	0.532332	0.989153	0.977644	0.273817		UROS	0.558033	0.986384	1	0.25334		JAK2	0.494485	0.955803	1	0.305847		TMEM201	0.509804	0.96103	0.909134	0.292597		ZNF34	0.521979	0.971389	0.927395	0.282347		THAP9	0.513407	0.973583	0.918957	0.289538		LASP1	0.514545	0.991424	1	0.288577		TPRN	0.519317	0.992078	1	0.284567		SNRPF	0.520072	0.981727	0.937589	0.283937		LMAN1	0.51679	0.984366	1	0.286686		GTF2I	0.515832	0.990036	0.961455	0.287492		PITHD1	0.509758	0.97832	0.981245	0.292636		ATP6V0C	0.519346	0.966194	0.845573	0.284543		ICAM2	0.590724	1	1	0.228616		CDCA4	0.522791	0.992879	1	0.281672
TXN2	0.522161	0.987433	1	0.282196		WDR86	0.532386	0.989153	0.977644	0.273773		ARHGAP21	0.558153	0.986384	1	0.253247		LPCAT4	0.494606	0.955871	1	0.30574		CDKN1B	0.509858	0.96103	0.909134	0.29255		TTL	0.52198	0.971389	0.927395	0.282346		ABCD1	0.51388	0.973583	0.918957	0.289138		VAMP4	0.514704	0.991424	1	0.288442		MAMLD1	0.519375	0.992078	1	0.284519		CREM	0.520083	0.981727	0.937589	0.283927		CRLF3	0.516906	0.984366	1	0.286588		SC5D	0.515933	0.990036	0.961455	0.287406		PDCD10	0.509818	0.97832	0.981245	0.292585		CNNM3	0.519366	0.966194	0.845573	0.284526		PNP	0.59078	1	1	0.228574		CHM	0.522859	0.992879	1	0.281616
ACBD4	0.522218	0.987433	1	0.282148		GPRASP1	0.532543	0.989153	0.977644	0.273645		DCTN6	0.558266	0.986384	1	0.253158		TMCO4	0.49478	0.956039	1	0.305588		OAF	0.509962	0.96103	0.909134	0.292462		KHDC1	0.521987	0.971389	0.927395	0.28234		FAM136A	0.514053	0.973583	0.918957	0.288992		CDPF1	0.514852	0.991424	1	0.288318		FSIP1	0.519488	0.992078	1	0.284424		STX5	0.520251	0.981727	0.937589	0.283787		MAD2L1BP	0.516987	0.984366	1	0.286521		XPNPEP2	0.515939	0.990036	0.961455	0.287401		PSME4	0.509818	0.97832	0.981245	0.292585		SIX5	0.519395	0.966194	0.845573	0.284503		DUSP10	0.590843	1	1	0.228528		EBAG9	0.522944	0.992879	1	0.281545
MED1	0.522218	0.987433	1	0.282148		RBM5	0.532593	0.989153	0.977644	0.273604		GOLGA7	0.558511	0.986384	1	0.252969		STK25	0.495092	0.956476	1	0.305314		BST2	0.50997	0.96103	0.909134	0.292455		SLC2A3	0.522028	0.971389	0.927395	0.282306		ZNF30	0.514105	0.973583	0.918957	0.288948		SLC22A17	0.514884	0.991424	1	0.288291		ANKRD27	0.519612	0.992078	1	0.284321		U2AF1L4	0.520425	0.981727	0.937589	0.283642		FLVCR2	0.517079	0.984366	1	0.286443		HMBOX1	0.516067	0.990036	0.961455	0.287294		ZKSCAN5	0.509818	0.97832	0.981245	0.292585		DONSON	0.519426	0.966194	0.845573	0.284476		NEDD8	0.590843	1	1	0.228528		STX10	0.522978	0.992879	1	0.281517
PIBF1	0.522218	0.987433	1	0.282148		BCL2	0.532597	0.989153	0.977644	0.273601		GABARAP	0.558515	0.986384	1	0.252965		MANEA	0.495582	0.956771	1	0.304884		CMTM8	0.510019	0.96103	0.909134	0.292413		SNAPC1	0.522215	0.971389	0.927395	0.282151		GABPB2	0.514171	0.973583	0.918957	0.288892		MMEL1	0.514965	0.991424	1	0.288222		TLK1	0.519612	0.992078	1	0.284321		PLBD2	0.520952	0.981727	0.937589	0.283203		UBXN2A	0.517131	0.984366	1	0.286399		HLA-E	0.51616	0.990036	0.961455	0.287216		DPCD	0.509898	0.97832	0.981245	0.292517		GSKIP	0.519436	0.966194	0.845573	0.284468		IL7R	0.590902	1	1	0.228484		SENP2	0.522985	0.992879	1	0.281511
BLK	0.522277	0.987433	1	0.282099		TXNRD1	0.532689	0.989153	0.977644	0.273526		IP6K2	0.558562	0.986384	1	0.252929		CEND1	0.495618	0.956771	1	0.304853		FAM107B	0.510187	0.96103	0.909134	0.292271		KLC4	0.522216	0.971389	0.927395	0.28215		INF2	0.514171	0.973583	0.918957	0.288892		ARHGEF9	0.514982	0.991424	1	0.288208		DENND4C	0.519665	0.992078	1	0.284277		NT5DC1	0.520956	0.981727	0.937589	0.283199		HPS1	0.517189	0.984366	1	0.286351		KCTD10	0.51644	0.990036	0.961455	0.28698		ALKBH7	0.509991	0.97832	0.981245	0.292437		CHAF1A	0.519508	0.966194	0.845573	0.284408		AIMP1	0.590905	1	1	0.228482		ARHGEF35	0.523056	0.992879	1	0.281452
KANSL2	0.522277	0.987433	1	0.282099		PUM1	0.53269	0.989153	0.977644	0.273525		EVL	0.55857	0.986384	1	0.252922		CGGBP1	0.495715	0.956771	1	0.304768		ITGAX	0.510187	0.96103	0.909134	0.292271		MBD3	0.522244	0.971389	0.927395	0.282126		POGZ	0.514171	0.973583	0.918957	0.288892		CCDC144A	0.515139	0.991424	1	0.288075		NAF1	0.519725	0.992078	1	0.284227		SMURF2	0.521063	0.981727	0.937589	0.28311		NAA10	0.517189	0.984366	1	0.286351		NOLC1	0.516715	0.990036	0.961455	0.286749		HSP90AB1	0.509991	0.97832	0.981245	0.292437		ZNF691	0.519648	0.966194	0.845573	0.284291		CTBP1	0.590905	1	1	0.228482		DDX3X	0.52309	0.992879	1	0.281424
NDST1	0.522277	0.987433	1	0.282099		RHEBL1	0.532696	0.989153	0.977644	0.273521		DESI2	0.558689	0.986384	1	0.25283		LIPA	0.495727	0.956771	1	0.304757		TMEM199	0.510242	0.96103	0.909134	0.292224		IQCH	0.522295	0.971389	0.927395	0.282084		KSR1	0.514226	0.973583	0.918957	0.288846		TRPM7	0.515143	0.991424	1	0.288072		PDE2A	0.519826	0.992078	1	0.284142		SWI5	0.521254	0.981727	0.937589	0.28295		ZFYVE16	0.517302	0.984366	1	0.286256		PPP1R26	0.516739	0.990036	0.961455	0.286729		KLF6	0.509991	0.97832	0.981245	0.292437		NQO1	0.519707	0.966194	0.845573	0.284241		KLF6	0.59102	1	1	0.228398		C11orf24	0.523115	0.992879	1	0.281403
SIRT1	0.522388	0.987433	1	0.282007		FNBP1	0.532706	0.989153	0.977644	0.273513		CARD16	0.558814	0.986384	1	0.252732		UBA3	0.495731	0.956771	1	0.304754		MED14	0.510352	0.96103	0.909134	0.29213		AC099850.1	0.52258	0.971389	0.927395	0.281847		INSIG2	0.514467	0.973583	0.918957	0.288642		EVL	0.515222	0.991424	1	0.288006		PLAT	0.519826	0.992078	1	0.284142		CALHM2	0.521394	0.981727	0.937589	0.282834		MIF4GD	0.517366	0.984366	1	0.286202		ACD	0.51684	0.990036	0.961455	0.286644		CES4A	0.510113	0.97832	0.981245	0.292333		LIG3	0.51979	0.966194	0.845573	0.284172		NDUFAF6	0.591133	1	1	0.228315		DGKA	0.523152	0.992879	1	0.281372
C2CD4D	0.522398	0.987433	1	0.281999		DNAJC21	0.532799	0.989153	0.977644	0.273437		R3HDM4	0.558865	0.986384	1	0.252693		TMEM14A	0.495764	0.956771	1	0.304725		OAS2	0.510352	0.96103	0.909134	0.29213		OSBPL3	0.522653	0.971389	0.927395	0.281787		ZSCAN30	0.515242	0.973583	0.918957	0.287989		GALNT11	0.515242	0.991424	1	0.287989		FBXL14	0.519895	0.992078	1	0.284085		ATL2	0.521419	0.981727	0.937589	0.282813		RPL29	0.517422	0.984366	1	0.286155		MANF	0.51685	0.990036	0.961455	0.286636		KLRB1	0.510173	0.97832	0.981245	0.292282		PAPSS1	0.52002	0.966194	0.845573	0.28398		DYNC1I2	0.591296	1	1	0.228195		SLAMF1	0.523254	0.992879	1	0.281288
THAP7	0.522569	0.987433	1	0.281857		SLC4A5	0.532855	0.989153	0.977644	0.273391		ZNF823	0.558865	0.986384	1	0.252693		DIAPH2	0.496021	0.957036	1	0.3045		PPP1CB	0.510462	0.96103	0.909134	0.292037		TNK1	0.522853	0.971389	0.927395	0.28162		FKBP15	0.515299	0.973583	0.918957	0.287941		MEPCE	0.515378	0.991424	1	0.287875		EIF2AK4	0.52001	0.992078	1	0.283989		MIS18A	0.521462	0.981727	0.937589	0.282777		TRMT12	0.517474	0.984366	1	0.286111		TMED4	0.517111	0.990036	0.961455	0.286416		SNAP23	0.510173	0.97832	0.981245	0.292282		ZNF367	0.520067	0.966194	0.845573	0.283941		ELOVL4	0.591296	1	1	0.228195		TMEM184C	0.523432	0.992879	1	0.28114
AZIN1	0.522681	0.987433	1	0.281763		GSS	0.532887	0.989153	0.977644	0.273365		PNRC2	0.558998	0.986384	1	0.25259		SIRT4	0.496124	0.957036	1	0.30441		CWC15	0.510518	0.96103	0.909134	0.291989		CYSLTR1	0.52288	0.971389	0.927395	0.281598		PSMA5	0.515357	0.973583	0.918957	0.287892		RBKS	0.51541	0.991424	1	0.287847		LMNB2	0.520066	0.992078	1	0.283942		UBN2	0.521487	0.981727	0.937589	0.282756		WDR83OS	0.517579	0.984366	1	0.286023		ZNF302	0.517308	0.990036	0.961455	0.286251		KPNA4	0.51029	0.97832	0.981245	0.292183		TONSL	0.520068	0.966194	0.845573	0.28394		FIS1	0.591296	1	1	0.228195		COX14	0.523436	0.992879	1	0.281137
TNIP3	0.522741	0.987433	1	0.281714		MARK2	0.533057	0.989153	0.977644	0.273227		FRG1	0.559291	0.986384	1	0.252362		ABHD15	0.496223	0.957036	1	0.304323		TRAF4	0.510518	0.96103	0.909134	0.291989		ZDHHC1	0.522927	0.971389	0.927395	0.281559		HSD17B4	0.515417	0.973583	0.918957	0.287841		NFATC1	0.515425	0.991424	1	0.287835		LAMTOR2	0.520122	0.992078	1	0.283895		LRRC56	0.521538	0.981727	0.937589	0.282714		ZNF706	0.517579	0.984366	1	0.286023		FAM53A	0.517381	0.990036	0.961455	0.28619		POLR2K	0.510349	0.97832	0.981245	0.292132		ZNF790	0.520068	0.966194	0.845573	0.28394		AFAP1L2	0.5913	1	1	0.228192		KPTN	0.523513	0.992879	1	0.281072
CYB5D1	0.52276	0.987433	1	0.281698		C8orf88	0.533188	0.989153	0.977644	0.273119		VPS41	0.559291	0.986384	1	0.252362		INPP5K	0.496401	0.957036	1	0.304167		MFSD5	0.510577	0.96103	0.909134	0.291939		ZNF862	0.522971	0.971389	0.927395	0.281522		ZNF778	0.515589	0.973583	0.918957	0.287696		FBXO3	0.515474	0.991424	1	0.287794		MTPN	0.520122	0.992078	1	0.283895		NUP62CL	0.521578	0.981727	0.937589	0.28268		RFWD3	0.517637	0.984366	1	0.285975		ENO1	0.517553	0.990036	0.961455	0.286045		ZNF609	0.510473	0.97832	0.981245	0.292027		AP2M1	0.520092	0.966194	0.845573	0.28392		CMAS	0.591359	1	1	0.228149		HEATR5A	0.523577	0.992879	1	0.281019
LPXN	0.52276	0.987433	1	0.281698		GPAM	0.533211	0.989153	0.977644	0.273101		PPFIA1	0.559472	0.986384	1	0.252221		IGSF8	0.496492	0.957036	1	0.304088		NFATC3	0.510577	0.96103	0.909134	0.291939		CD226	0.522981	0.971389	0.927395	0.281514		FAM83D	0.515641	0.973583	0.918957	0.287653		COPS7A	0.515541	0.991424	1	0.287737		MTAP	0.520178	0.992078	1	0.283848		LPP	0.521601	0.981727	0.937589	0.282662		PTPN2	0.518028	0.984366	1	0.285647		SEC24D	0.517593	0.990036	0.961455	0.286011		GAN	0.510722	0.97832	0.981245	0.291816		ANKRD54	0.520255	0.966194	0.845573	0.283784		NDFIP1	0.591656	1	1	0.227931		LINC00342	0.523617	0.992879	1	0.280987
GOT1	0.523028	0.987433	1	0.281475		ABCB7	0.533296	0.989153	0.977644	0.273032		NDUFAF1	0.559534	0.986384	1	0.252174		ZNF792	0.496587	0.957036	1	0.304005		ZHX2	0.510577	0.96103	0.909134	0.291939		CDC123	0.523004	0.971389	0.927395	0.281495		OTUB2	0.515641	0.973583	0.918957	0.287653		ADM2	0.51567	0.991424	1	0.287628		ATG4C	0.520296	0.992078	1	0.283749		LYRM4	0.521609	0.981727	0.937589	0.282655		TRIM28	0.518028	0.984366	1	0.285647		SYAP1	0.517619	0.990036	0.961455	0.285989		PDE6B	0.510722	0.97832	0.981245	0.291816		LRP11	0.520298	0.966194	0.845573	0.283747		PYGO2	0.591656	1	1	0.227931		GDPD5	0.52362	0.992879	1	0.280984
SMC4	0.523073	0.987433	1	0.281437		MAP3K7	0.533363	0.989153	0.977644	0.272977		TNKS	0.559584	0.986384	1	0.252135		METRN	0.496796	0.957036	1	0.303822		AKAP11	0.510623	0.96103	0.909134	0.291899		YIPF4	0.52308	0.971389	0.927395	0.281432		KLHL26	0.515699	0.973583	0.918957	0.287603		CERCAM	0.515812	0.991424	1	0.287509		RPS9	0.520407	0.992078	1	0.283657		ATP8B3	0.521626	0.981727	0.937589	0.282641		PSMD10	0.518136	0.984366	1	0.285556		TIGD1	0.517679	0.990036	0.961455	0.28594		POLR3GL	0.510785	0.97832	0.981245	0.291762		MYLPF	0.520377	0.966194	0.845573	0.283682		SPOPL	0.591656	1	1	0.227931		STX11	0.523813	0.992879	1	0.280824
DCTN1	0.523202	0.987433	1	0.281331		GALNT2	0.533386	0.989153	0.977644	0.272959		RPL30	0.559596	0.986384	1	0.252125		AAGAB	0.4969	0.957036	1	0.303731		MBD3	0.510691	0.96103	0.909134	0.291842		HAUS2	0.523182	0.971389	0.927395	0.281347		TAF3	0.515816	0.973583	0.918957	0.287505		STUB1	0.515826	0.991424	1	0.287497		ZMYM3	0.520461	0.992078	1	0.283612		GIT2	0.521652	0.981727	0.937589	0.282619		GRK6	0.51825	0.984366	1	0.285461		ZNF222	0.517688	0.990036	0.961455	0.285932		MIPEP	0.511027	0.97832	0.981245	0.291556		TBC1D25	0.520543	0.966194	0.845573	0.283544		NT5DC3	0.591874	1	1	0.227771		KLHL31	0.524065	0.992879	1	0.280615
PGAP2	0.523261	0.987433	1	0.281281		GOLPH3	0.533443	0.989153	0.977644	0.272912		FAM222B	0.559906	0.986384	1	0.251885		MMS22L	0.496972	0.957036	1	0.303668		TM2D1	0.510745	0.96103	0.909134	0.291796		ZFHX2	0.523355	0.971389	0.927395	0.281203		ZNF569	0.515935	0.973583	0.918957	0.287405		RALGPS1	0.515836	0.991424	1	0.287488		DGCR8	0.520529	0.992078	1	0.283555		PRELID1	0.521857	0.981727	0.937589	0.282449		ICAM2	0.51825	0.984366	1	0.285461		ANKRD13C	0.517706	0.990036	0.961455	0.285917		NXF1	0.511088	0.97832	0.981245	0.291504		RAB31	0.520699	0.966194	0.845573	0.283413		CA2	0.591995	1	1	0.227682		TMEM14B	0.52428	0.992879	1	0.280437
CHMP4B	0.52332	0.987433	1	0.281233		TRIM68	0.53356	0.989153	0.977644	0.272817		BBS1	0.559973	0.986384	1	0.251833		LRIG1	0.497053	0.957036	1	0.303597		ZNF622	0.510745	0.96103	0.909134	0.291796		MLLT11	0.523452	0.971389	0.927395	0.281123		NDUFS4	0.516121	0.973583	0.918957	0.287249		TRABD	0.515847	0.991424	1	0.287479		PPP1CC	0.520529	0.992078	1	0.283555		MRPL3	0.521859	0.981727	0.937589	0.282447		TINF2	0.51825	0.984366	1	0.285461		BDH2	0.517756	0.990036	0.961455	0.285875		ZNF627	0.511207	0.97832	0.981245	0.291403		CTSB	0.520827	0.966194	0.845573	0.283307		GSDMA	0.59212	1	1	0.22759		RILPL1	0.524311	0.992879	1	0.280411
RMDN3	0.523425	0.987433	1	0.281145		CD81	0.53363	0.989153	0.977644	0.27276		ARHGEF12	0.560085	0.986384	1	0.251746		TYW1	0.497061	0.957036	1	0.30359		RNF213	0.510799	0.96103	0.909134	0.29175		PNPLA4	0.523471	0.971389	0.927395	0.281107		GLCCI1	0.516182	0.973583	0.918957	0.287197		DDX3X	0.515868	0.991424	1	0.287461		SMIM14	0.520529	0.992078	1	0.283555		EIF2B2	0.522039	0.981727	0.937589	0.282297		CHID1	0.518367	0.984366	1	0.285363		POLR1E	0.51785	0.990036	0.961455	0.285796		CCDC167	0.511327	0.97832	0.981245	0.291301		PODXL2	0.520846	0.966194	0.845573	0.283291		ISL2	0.592187	1	1	0.227541		BAD	0.524472	0.992879	1	0.280278
ICAM3	0.523446	0.987433	1	0.281128		ELMO2	0.533666	0.989153	0.977644	0.272731		PEX7	0.560136	0.986384	1	0.251707		MED13	0.49711	0.957036	1	0.303547		ATP6V0C	0.510981	0.96103	0.909134	0.291596		KLHDC10	0.52365	0.971389	0.927395	0.280959		RDH10	0.516234	0.973583	0.918957	0.287154		VPS28	0.5159	0.991424	1	0.287435		RNF10	0.520579	0.992078	1	0.283514		LIAS	0.522061	0.981727	0.937589	0.282279		RPIA	0.518367	0.984366	1	0.285363		GPR183	0.51785	0.990036	0.961455	0.285796		SREBF2	0.511327	0.97832	0.981245	0.291301		VIPR1	0.520948	0.966194	0.845573	0.283206		LDLRAP1	0.592187	1	1	0.227541		EIF4H	0.524514	0.992879	1	0.280243
TTPAL	0.523482	0.987433	1	0.281098		FLVCR2	0.533792	0.989153	0.977644	0.272628		AKR7A2	0.560576	0.986384	1	0.251366		CD109	0.49715	0.957036	1	0.303513		GOLIM4	0.510981	0.96103	0.909134	0.291596		SH3RF2	0.523714	0.971389	0.927395	0.280906		TCFL5	0.516349	0.973583	0.918957	0.287057		RPL27	0.51591	0.991424	1	0.287426		SNX6	0.520635	0.992078	1	0.283466		NPEPPS	0.522496	0.981727	0.937589	0.281917		RPS4Y1	0.518367	0.984366	1	0.285363		PRKAA1	0.518182	0.990036	0.961455	0.285518		MBNL1	0.511351	0.97832	0.981245	0.291281		AKAP3	0.520988	0.966194	0.845573	0.283173		EIF4G1	0.592249	1	1	0.227496		DNAJC18	0.524603	0.992879	1	0.280169
CCNB1	0.523528	0.987433	1	0.28106		PPA2	0.533826	0.989153	0.977644	0.2726		HMGN5	0.561115	0.986384	1	0.250948		CSNK2A1	0.497181	0.957036	1	0.303485		ACVR2B	0.511026	0.96103	0.909134	0.291557		AP5B1	0.523829	0.971389	0.927395	0.28081		HBP1	0.516356	0.973583	0.918957	0.287051		FMN1	0.516087	0.991424	1	0.287277		PIGC	0.520933	0.992078	1	0.283218		PRKD2	0.522799	0.981727	0.937589	0.281665		FNIP1	0.518542	0.984366	1	0.285216		ZWILCH	0.51827	0.990036	0.961455	0.285444		HNRNPU	0.511444	0.97832	0.981245	0.291202		SERGEF	0.521102	0.966194	0.845573	0.283078		MFSD10	0.592311	1	1	0.22745		GIGYF2	0.524734	0.992879	1	0.280061
CAHM	0.523932	0.987433	1	0.280725		FEM1B	0.533831	0.989153	0.977644	0.272596		NFKBIA	0.561234	0.986384	1	0.250856		PCID2	0.497198	0.957036	1	0.30347		IL2RA	0.511193	0.96103	0.909134	0.291415		FCHSD2	0.523845	0.971389	0.927395	0.280797		TTC8	0.516356	0.973583	0.918957	0.287051		HELQ	0.516124	0.991424	1	0.287246		TMEM214	0.520933	0.992078	1	0.283218		CDK5RAP1	0.522965	0.981727	0.937589	0.281527		ZSWIM8	0.518542	0.984366	1	0.285216		TCHP	0.518348	0.990036	0.961455	0.285379		MYCBPAP	0.511444	0.97832	0.981245	0.291202		TMA16	0.521121	0.966194	0.845573	0.283062		MTMR9	0.592476	1	1	0.22733		CEP97	0.524948	0.992879	1	0.279884
SLAMF7	0.523942	0.987433	1	0.280717		ZBTB24	0.533893	0.989153	0.977644	0.272546		ZNF333	0.561535	0.986384	1	0.250623		TNKS2-AS1	0.497651	0.957208	1	0.303075		BOLA3	0.511306	0.96103	0.909134	0.291319		CAMK4	0.523915	0.971389	0.927395	0.280739		USP15	0.51653	0.973583	0.918957	0.286905		ITGAX	0.516128	0.991424	1	0.287242		RANGAP1	0.521238	0.992078	1	0.282964		SLC35B4	0.523078	0.981727	0.937589	0.281433		HABP4	0.518869	0.984366	1	0.284942		AZIN1	0.518567	0.990036	0.961455	0.285195		AP1M1	0.511507	0.97832	0.981245	0.291148		GRIPAP1	0.521759	0.966194	0.845573	0.28253		PDE5A	0.592601	1	1	0.227237		DEGS1	0.525044	0.992879	1	0.279804
PHEX	0.523999	0.987433	1	0.280669		ALKBH7	0.53392	0.989153	0.977644	0.272524		CPEB4	0.561779	0.986384	1	0.250435		SUSD2	0.497666	0.957208	1	0.303062		ITPRIPL2	0.51158	0.96103	0.909134	0.291087		GNA11	0.523918	0.971389	0.927395	0.280737		CPB2-AS1	0.516587	0.973583	0.918957	0.286856		ARMCX2	0.516132	0.991424	1	0.287239		SDHD	0.521394	0.992078	1	0.282834		DSN1	0.523227	0.981727	0.937589	0.28131		ZFP64	0.518869	0.984366	1	0.284942		HNRNPL	0.518653	0.990036	0.961455	0.285123		NUP214	0.511876	0.97832	0.981245	0.290835		NRSN2	0.521785	0.966194	0.845573	0.282508		JAM2	0.592659	1	1	0.227195		CHD6	0.525282	0.992879	1	0.279607
LINC01137	0.524058	0.987433	1	0.280621		SLC22A18	0.533944	0.989153	0.977644	0.272505		MFSD12	0.561779	0.986384	1	0.250435		PCNA	0.498214	0.957208	1	0.302584		DDB1	0.511585	0.96103	0.909134	0.291082		SMCR8	0.523952	0.971389	0.927395	0.280708		FTSJ1	0.516829	0.973583	0.918957	0.286653		SBDS	0.516202	0.991424	1	0.28718		CCDC25	0.521509	0.992078	1	0.282738		PRDX1	0.523339	0.981727	0.937589	0.281217		IRGM	0.518924	0.984366	1	0.284896		TRAF3	0.518703	0.990036	0.961455	0.285081		PSMC6	0.512242	0.97832	0.981245	0.290525		ZNF41	0.521916	0.966194	0.845573	0.2824		PIGV	0.592713	1	1	0.227155		SMARCAL1	0.525298	0.992879	1	0.279594
FGFR1	0.524103	0.987433	1	0.280583		TRIM16	0.533976	0.989153	0.977644	0.272478		UBE2K	0.561829	0.986384	1	0.250396		RGS19	0.498218	0.957208	1	0.30258		TRAFD1	0.511657	0.96103	0.909134	0.291021		UBAP2	0.524034	0.971389	0.927395	0.280641		ZBTB37	0.516919	0.973583	0.918957	0.286577		COMMD9	0.516262	0.991424	1	0.28713		HK1	0.521624	0.992078	1	0.282643		PINK1-AS	0.523361	0.981727	0.937589	0.281199		SACS	0.518926	0.984366	1	0.284894		C11orf24	0.518739	0.990036	0.961455	0.285051		ZNF813	0.512242	0.97832	0.981245	0.290525		METTL8	0.522062	0.966194	0.845573	0.282278		DDTL	0.592717	1	1	0.227152		PRAF2	0.525357	0.992879	1	0.279545
SURF1	0.524113	0.987433	1	0.280575		DDTL	0.533984	0.989153	0.977644	0.272472		DSN1	0.562249	0.986384	1	0.250071		DPH5	0.49836	0.957208	1	0.302457		DSE	0.511759	0.96103	0.909134	0.290935		HSPBAP1	0.524109	0.971389	0.927395	0.280579		ALG12	0.516942	0.973583	0.918957	0.286558		SUN1	0.516365	0.991424	1	0.287044		PANK2	0.52168	0.992078	1	0.282596		HDAC1	0.523439	0.981727	0.937589	0.281134		TBP	0.519146	0.984366	1	0.28471		MAP7D1	0.518741	0.990036	0.961455	0.285049		PPARD	0.512428	0.97832	0.981245	0.290367		TRAPPC4	0.522104	0.966194	0.845573	0.282243		PRPF4B	0.592771	1	1	0.227113		GGNBP2	0.525384	0.992879	1	0.279523
SCAF1	0.524172	0.987433	1	0.280526		JADE2	0.534039	0.989153	0.977644	0.272427		RAD1	0.562259	0.986384	1	0.250064		ATP7A	0.498736	0.957208	1	0.302129		ALDH6A1	0.511816	0.96103	0.909134	0.290886		ZBED5-AS1	0.524142	0.971389	0.927395	0.280551		ING2	0.516942	0.973583	0.918957	0.286558		ARAP3	0.516869	0.991424	1	0.286619		IRF4	0.521727	0.992078	1	0.282556		PRR14L	0.523465	0.981727	0.937589	0.281112		LINC01001	0.519433	0.984366	1	0.28447		ACADS	0.518793	0.990036	0.961455	0.285006		HMGN4	0.512492	0.97832	0.981245	0.290313		HAUS3	0.522321	0.966194	0.845573	0.282062		PUM2	0.592891	1	1	0.227025		TNFSF8	0.525413	0.992879	1	0.2795
MYO9A	0.524288	0.987433	1	0.28043		ZNF668	0.534181	0.989153	0.977644	0.272312		LRP12	0.562381	0.986384	1	0.249969		MUTYH	0.498784	0.957208	1	0.302087		LINC01063	0.511816	0.96103	0.909134	0.290886		COPS6	0.524265	0.971389	0.927395	0.280449		LRRC59	0.516995	0.973583	0.918957	0.286513		RPS16	0.516979	0.991424	1	0.286527		ZNF71	0.521841	0.992078	1	0.282462		FAM50A	0.523508	0.981727	0.937589	0.281077		FEN1	0.519489	0.984366	1	0.284423		UBXN2A	0.518818	0.990036	0.961455	0.284985		MAP3K4	0.512492	0.97832	0.981245	0.290313		BLOC1S3	0.522326	0.966194	0.845573	0.282059		WSB2	0.592891	1	1	0.227025		GOLGA3	0.525435	0.992879	1	0.279481
CLPTM1	0.524348	0.987433	1	0.28038		KLF3	0.534187	0.989153	0.977644	0.272307		FAHD2B	0.562505	0.986384	1	0.249874		ZMYND10	0.498794	0.957208	1	0.302079		ABT1	0.511928	0.96103	0.909134	0.290791		SMARCA5	0.524363	0.971389	0.927395	0.280368		INCA1	0.517106	0.973583	0.918957	0.28642		COG3	0.517049	0.991424	1	0.286468		MAPRE1	0.521851	0.992078	1	0.282453		TLR5	0.523511	0.981727	0.937589	0.281074		ST8SIA1	0.519551	0.984366	1	0.284372		NXPH4	0.518915	0.990036	0.961455	0.284904		SNRPN	0.512492	0.97832	0.981245	0.290313		FH	0.522379	0.966194	0.845573	0.282014		COIL	0.592943	1	1	0.226987		PRDM2	0.525485	0.992879	1	0.27944
MTHFD1L	0.524407	0.987433	1	0.280332		WNT7A	0.53469	0.989153	0.977644	0.271898		CDC42SE1	0.562811	0.986384	1	0.249637		BLOC1S2	0.498831	0.957208	1	0.302047		KDM4C	0.51204	0.96103	0.909134	0.290696		NF2	0.524401	0.971389	0.927395	0.280336		DHRS1	0.517113	0.973583	0.918957	0.286414		MPP2	0.517073	0.991424	1	0.286448		RPL12	0.521851	0.992078	1	0.282453		ARMC7	0.523511	0.981727	0.937589	0.281074		CIAO1	0.519693	0.984366	1	0.284253		L3MBTL1	0.519003	0.990036	0.961455	0.28483		TRAIP	0.512492	0.97832	0.981245	0.290313		RSU1	0.522389	0.966194	0.845573	0.282006		ZNF683	0.592997	1	1	0.226948		RFK	0.525543	0.992879	1	0.279392
SHISA4	0.524562	0.987433	1	0.280203		MAPRE3	0.534776	0.989153	0.977644	0.271828		TMEM97	0.56286	0.986384	1	0.2496		COL6A1	0.499057	0.957208	1	0.30185		U2SURP	0.51204	0.96103	0.909134	0.290696		RUVBL2	0.52442	0.971389	0.927395	0.280321		SUV39H2	0.517166	0.973583	0.918957	0.28637		ST8SIA6	0.517199	0.991424	1	0.286342		MBNL1	0.522082	0.992078	1	0.282261		PAXIP1-AS2	0.523549	0.981727	0.937589	0.281043		CNST	0.519693	0.984366	1	0.284253		SLC35G5	0.519049	0.990036	0.961455	0.284792		VAMP3	0.51255	0.97832	0.981245	0.290264		FIGNL1	0.522467	0.966194	0.845573	0.281942		PUF60	0.593067	1	1	0.226896		DRAP1	0.525557	0.992879	1	0.27938
ODC1	0.524632	0.987433	1	0.280145		TMEM30A	0.534991	0.989153	0.977644	0.271653		THAP5	0.562874	0.986384	1	0.249589		MYADM	0.499099	0.957208	1	0.301813		PSMD10	0.512095	0.96103	0.909134	0.29065		SPSB3	0.524642	0.971389	0.927395	0.280137		FAM217B	0.517259	0.973583	0.918957	0.286292		TAF9	0.517204	0.991424	1	0.286338		ELAC2	0.52214	0.992078	1	0.282213		GTF2H2	0.523557	0.981727	0.937589	0.281036		ZNF330	0.51977	0.984366	1	0.284189		FTCDNL1	0.519119	0.990036	0.961455	0.284733		ANP32B	0.512612	0.97832	0.981245	0.290211		CNN2	0.522517	0.966194	0.845573	0.281899		SS18L1	0.593067	1	1	0.226896		CFLAR	0.525579	0.992879	1	0.279362
RERE	0.524632	0.987433	1	0.280145		STRIP1	0.535019	0.989153	0.977644	0.271631		NIF3L1	0.562928	0.986384	1	0.249547		CNST	0.499129	0.957208	1	0.301787		CCNB1IP1	0.512201	0.96103	0.909134	0.290559		C8orf37	0.524861	0.971389	0.927395	0.279955		ATP10A	0.51729	0.973583	0.918957	0.286266		RDH10	0.517205	0.991424	1	0.286337		HAT1	0.522256	0.992078	1	0.282116		ZC3H14	0.523594	0.981727	0.937589	0.281005		POM121	0.520022	0.984366	1	0.283978		ZNF626	0.519134	0.990036	0.961455	0.28472		FASTKD3	0.512612	0.97832	0.981245	0.290211		TSR3	0.522604	0.966194	0.845573	0.281827		ZNF768	0.593067	1	1	0.226896		ZFP14	0.525629	0.992879	1	0.27932
SNX12	0.524867	0.987433	1	0.27995		HES6	0.535128	0.989153	0.977644	0.271542		NUDT2	0.562987	0.986384	1	0.249502		LATS2	0.49925	0.957208	1	0.301682		FMNL1	0.512201	0.96103	0.909134	0.290559		ZSWIM3	0.525227	0.971389	0.927395	0.279653		GNPTG	0.51729	0.973583	0.918957	0.286266		RPL13A	0.517251	0.991424	1	0.286298		PDE12	0.522369	0.992078	1	0.282023		AMMECR1L	0.523615	0.981727	0.937589	0.280988		RHOA	0.520165	0.984366	1	0.283859		PSMC2	0.519517	0.990036	0.961455	0.2844		LYSMD1	0.512671	0.97832	0.981245	0.290161		SGCB	0.522634	0.966194	0.845573	0.281802		TBC1D22B	0.593186	1	1	0.226809		FTH1	0.525644	0.992879	1	0.279308
IKZF1	0.524928	0.987433	1	0.2799		TICAM1	0.535132	0.989153	0.977644	0.271539		ULK2	0.562987	0.986384	1	0.249502		POLG2	0.499362	0.957208	1	0.301585		ADH5	0.512486	0.96103	0.909134	0.290318		FASN	0.52523	0.971389	0.927395	0.279651		PIGN	0.51729	0.973583	0.918957	0.286266		MAST3	0.517252	0.991424	1	0.286298		USP9X	0.522423	0.992078	1	0.281978		ALDH16A1	0.523707	0.981727	0.937589	0.280911		RBM27	0.520222	0.984366	1	0.283811		DIAPH3	0.519565	0.990036	0.961455	0.28436		DTL	0.512912	0.97832	0.981245	0.289958		SLC6A9	0.522729	0.966194	0.845573	0.281723		ACAP2	0.593413	1	1	0.226643		SLC16A13	0.525694	0.992879	1	0.279267
PRKRA	0.524928	0.987433	1	0.2799		LMLN	0.535362	0.989153	0.977644	0.271353		CD37	0.563048	0.986384	1	0.249455		IFIT5	0.499594	0.957208	1	0.301383		N4BP2L1	0.512486	0.96103	0.909134	0.290318		TMEM154	0.525258	0.971389	0.927395	0.279627		ATPAF2	0.517458	0.973583	0.918957	0.286124		SAT2	0.517481	0.991424	1	0.286105		RNPEPL1	0.522764	0.992078	1	0.281694		RAD17	0.523728	0.981727	0.937589	0.280894		AKR7A2	0.520333	0.984366	1	0.283719		DSTYK	0.51966	0.990036	0.961455	0.284281		ZSCAN21	0.512912	0.97832	0.981245	0.289958		ZNF529	0.522739	0.966194	0.845573	0.281715		ROM1	0.593585	1	1	0.226517		CDK5RAP3	0.525958	0.992879	1	0.279049
FAM76A	0.524983	0.987433	1	0.279855		RNASEH2C	0.535363	0.989153	0.977644	0.271351		NPEPL1	0.563101	0.986384	1	0.249414		TSHZ2	0.499738	0.957208	1	0.301257		GMPPB	0.512661	0.96103	0.909134	0.29017		CS	0.525276	0.971389	0.927395	0.279612		KLHDC10	0.517458	0.973583	0.918957	0.286124		TRIM45	0.517539	0.991424	1	0.286057		NEMF	0.522951	0.992078	1	0.281539		MTFR1L	0.523783	0.981727	0.937589	0.280849		AMOT	0.520333	0.984366	1	0.283719		DDI2	0.519786	0.990036	0.961455	0.284175		DGKZ	0.512972	0.97832	0.981245	0.289906		AP000253.1	0.522775	0.966194	0.845573	0.281685		ZNF677	0.593585	1	1	0.226517		GALNT11	0.525989	0.992879	1	0.279024
SAR1B	0.525157	0.987433	1	0.279711		TIGD1	0.5357	0.989153	0.977644	0.271079		SLA2	0.563218	0.986384	1	0.249323		TMED6	0.499746	0.957208	1	0.301251		TMEM8B	0.512661	0.96103	0.909134	0.29017		HAT1	0.525329	0.971389	0.927395	0.279569		RRN3	0.517519	0.973583	0.918957	0.286074		DNAJC7	0.517702	0.991424	1	0.28592		RAB2A	0.522951	0.992078	1	0.281539		ANKRD37	0.523822	0.981727	0.937589	0.280817		LIMD1	0.520444	0.984366	1	0.283626		AGAP1	0.519812	0.990036	0.961455	0.284154		VGLL4	0.512972	0.97832	0.981245	0.289906		P4HB	0.522786	0.966194	0.845573	0.281676		TSPAN5	0.593653	1	1	0.226467		ANO10	0.526059	0.992879	1	0.278966
RPAP1	0.525174	0.987433	1	0.279696		ASNSD1	0.535708	0.989153	0.977644	0.271072		GSTO1	0.563232	0.986384	1	0.249313		APPL1	0.499812	0.957208	1	0.301193		SMAD4	0.512873	0.96103	0.909134	0.28999		SLC5A5	0.525329	0.971389	0.927395	0.279569		SLC25A13	0.517691	0.973583	0.918957	0.285929		WDR1	0.517846	0.991424	1	0.285799		POLR2G	0.523102	0.992078	1	0.281414		SYTL3	0.523874	0.981727	0.937589	0.280773		CBWD3	0.520499	0.984366	1	0.28358		ZNF678	0.519855	0.990036	0.961455	0.284118		PNPLA4	0.513176	0.97832	0.981245	0.289734		TRPV3	0.522789	0.966194	0.845573	0.281674		PDRG1	0.593765	1	1	0.226386		CNN3	0.526073	0.992879	1	0.278954
CWF19L1	0.525219	0.987433	1	0.27966		AREG	0.535797	0.989153	0.977644	0.271		HMGCS1	0.563268	0.986384	1	0.249285		SCAP	0.49982	0.957208	1	0.301187		TSPAN9	0.512927	0.96103	0.909134	0.289944		BAIAP2L1	0.525668	0.971389	0.927395	0.279288		CGGBP1	0.517813	0.973583	0.918957	0.285827		FUNDC2	0.517963	0.991424	1	0.285701		ZNF324B	0.523264	0.992078	1	0.281279		PEPD	0.52401	0.981727	0.937589	0.280661		ANKMY2	0.520558	0.984366	1	0.283531		MZT1	0.519939	0.990036	0.961455	0.284048		TRA2B	0.513176	0.97832	0.981245	0.289734		SUV39H1	0.522857	0.966194	0.845573	0.281617		ORC6	0.59393	1	1	0.226265		UBE2D4	0.526098	0.992879	1	0.278934
NOC3L	0.525271	0.987433	1	0.279616		NFX1	0.535804	0.989153	0.977644	0.270994		TMEM99	0.563337	0.986384	1	0.249232		DHX40	0.499876	0.957208	1	0.301138		UBQLN1	0.513032	0.96103	0.909134	0.289856		SLC27A2	0.525713	0.971389	0.927395	0.279251		NISCH	0.517871	0.973583	0.918957	0.285779		TLE2	0.518152	0.991424	1	0.285543		BPGM	0.523275	0.992078	1	0.28127		ZGLP1	0.524024	0.981727	0.937589	0.280649		TMEM39A	0.520615	0.984366	1	0.283483		SLC24A1	0.519957	0.990036	0.961455	0.284033		ZBTB17	0.513216	0.97832	0.981245	0.2897		AGMAT	0.52287	0.966194	0.845573	0.281606		AP001412.1	0.593932	1	1	0.226263		TRIM33	0.526162	0.992879	1	0.278881
RUVBL1	0.525271	0.987433	1	0.279616		ZNF317	0.535829	0.989153	0.977644	0.270974		CCDC59	0.563395	0.986384	1	0.249187		RTN2	0.499902	0.957208	1	0.301115		RPL14	0.513144	0.96103	0.909134	0.28976		GOLGA3	0.526058	0.971389	0.927395	0.278966		CDKL5	0.517992	0.973583	0.918957	0.285677		TMEM184C	0.518162	0.991424	1	0.285534		ACER3	0.523331	0.992078	1	0.281223		LHPP	0.524134	0.981727	0.937589	0.280557		BANF1	0.520726	0.984366	1	0.283391		MYO5C	0.520064	0.990036	0.961455	0.283943		CGGBP1	0.513524	0.97832	0.981245	0.289439		ZNF184	0.522934	0.966194	0.845573	0.281553		ZRSR2	0.593986	1	1	0.226224		FLNA	0.526202	0.992879	1	0.278847
RRP7A	0.525326	0.987433	1	0.279571		CIAPIN1	0.536122	0.989153	0.977644	0.270736		NRAS	0.563636	0.986384	1	0.249001		C17orf107	0.499916	0.957208	1	0.301103		MORF4L2-AS1	0.513205	0.96103	0.909134	0.289709		PRKRA	0.526213	0.971389	0.927395	0.278839		HMGXB3	0.517992	0.973583	0.918957	0.285677		NCK1	0.5182	0.991424	1	0.285503		THAP8	0.523331	0.992078	1	0.281223		RANBP3	0.524279	0.981727	0.937589	0.280437		PSMB7	0.520779	0.984366	1	0.283347		ZNF684	0.520417	0.990036	0.961455	0.283648		C6orf89	0.513555	0.97832	0.981245	0.289413		ZC3H7B	0.522985	0.966194	0.845573	0.281511		SWT1	0.594322	1	1	0.225978		NDUFB9	0.526247	0.992879	1	0.27881
HSD17B10	0.52544	0.987433	1	0.279477		SNAPC2	0.536178	0.989153	0.977644	0.270691		MORC2-AS1	0.563753	0.986384	1	0.248912		PSME3	0.499936	0.957208	1	0.301086		INPP1	0.513318	0.96103	0.909134	0.289613		EXOSC3	0.526279	0.971389	0.927395	0.278784		HSPBP1	0.518097	0.973583	0.918957	0.285589		GLB1L3	0.518308	0.991424	1	0.285412		FN3K	0.523658	0.992078	1	0.280952		KCNK7	0.524304	0.981727	0.937589	0.280417		GPR89A	0.521068	0.984366	1	0.283106		KMT2E	0.520526	0.990036	0.961455	0.283557		RASSF2	0.513555	0.97832	0.981245	0.289413		SMPD2	0.523023	0.966194	0.845573	0.281479		YTHDF3-AS1	0.594322	1	1	0.225978		TMEM183A	0.526314	0.992879	1	0.278755
SUMO1	0.52544	0.987433	1	0.279477		PIK3CD	0.536417	0.989153	0.977644	0.270498		RAD54L2	0.563753	0.986384	1	0.248912		PRDM10	0.500216	0.957208	1	0.300843		MPP1	0.513431	0.96103	0.909134	0.289518		LCAT	0.526354	0.971389	0.927395	0.278722		NKTR	0.518213	0.973583	0.918957	0.285492		SIPA1	0.518356	0.991424	1	0.285372		HNRNPA3	0.523842	0.992078	1	0.280799		HLA-B	0.524343	0.981727	0.937589	0.280385		CTSA	0.521236	0.984366	1	0.282966		SLC35E3	0.520686	0.990036	0.961455	0.283424		AC093690.1	0.513585	0.97832	0.981245	0.289388		RPA2	0.523073	0.966194	0.845573	0.281438		WWP2	0.594488	1	1	0.225857		PPFIBP1	0.526401	0.992879	1	0.278683
ST7	0.525673	0.987433	1	0.279284		SPIN1	0.536477	0.989153	0.977644	0.270449		ARHGAP11A	0.563814	0.986384	1	0.248864		TM2D1	0.500288	0.957208	1	0.30078		PRPF38A	0.513488	0.96103	0.909134	0.28947		PPP1R32	0.526551	0.971389	0.927395	0.27856		RRBP1	0.518273	0.973583	0.918957	0.285442		ZDHHC18	0.518384	0.991424	1	0.285348		DNAJC28	0.523948	0.992078	1	0.280712		SLC41A2	0.524589	0.981727	0.937589	0.280181		PPTC7	0.52129	0.984366	1	0.282921		FAM111B	0.520757	0.990036	0.961455	0.283365		PAFAH1B2	0.513646	0.97832	0.981245	0.289336		PJA1	0.523076	0.966194	0.845573	0.281435		CAPZA2	0.594549	1	1	0.225812		PAXIP1-AS1	0.526477	0.992879	1	0.278621
NME4	0.525962	0.987433	1	0.279046		TSLP	0.536509	0.989153	0.977644	0.270423		SPECC1L	0.563875	0.986384	1	0.248817		SH2B1	0.500387	0.957208	1	0.300694		RPL9	0.513602	0.96103	0.909134	0.289373		USO1	0.526576	0.971389	0.927395	0.278539		TMEM87B	0.51831	0.973583	0.918957	0.285411		PSME4	0.518423	0.991424	1	0.285316		XRCC4	0.524306	0.992078	1	0.280415		IL17RC	0.524681	0.981727	0.937589	0.280105		SERTAD3	0.521347	0.984366	1	0.282874		NDUFAF4	0.520874	0.990036	0.961455	0.283267		CRTC2	0.513713	0.97832	0.981245	0.289279		RHBDD1	0.52318	0.966194	0.845573	0.281349		CDH20	0.594552	1	1	0.22581		FHL2	0.526504	0.992879	1	0.278598
NCDN	0.526134	0.987433	1	0.278904		ITK	0.53654	0.989153	0.977644	0.270398		EP400	0.564043	0.986384	1	0.248688		HBP1	0.500431	0.957208	1	0.300656		C11orf65	0.51377	0.96103	0.909134	0.289231		RSPRY1	0.526577	0.971389	0.927395	0.278538		MIEF2	0.518335	0.973583	0.918957	0.285389		PIP5K1C	0.519017	0.991424	1	0.284818		NSUN5	0.524361	0.992078	1	0.28037		RAB8B	0.524761	0.981727	0.937589	0.280038		FBXL18	0.521624	0.984366	1	0.282643		POLR1D	0.520906	0.990036	0.961455	0.283241		FBXL4	0.513713	0.97832	0.981245	0.289279		TBC1D20	0.523245	0.966194	0.845573	0.281295		NFU1	0.594609	1	1	0.225768		RPS7	0.526616	0.992879	1	0.278506
ACTR10	0.526251	0.987433	1	0.278807		SCARF1	0.536551	0.989153	0.977644	0.270389		KLHL22	0.564111	0.986384	1	0.248635		RGS1	0.500441	0.957208	1	0.300647		ELF1	0.51377	0.96103	0.909134	0.289231		DHRS12	0.526736	0.971389	0.927395	0.278407		LPCAT4	0.518395	0.973583	0.918957	0.285339		TMCO1	0.51907	0.991424	1	0.284774		EID1	0.524417	0.992078	1	0.280323		TIMM17A	0.524794	0.981727	0.937589	0.280011		NRF1	0.521624	0.984366	1	0.282643		GRK6	0.521267	0.990036	0.961455	0.28294		CACNA2D4	0.513777	0.97832	0.981245	0.289226		ARHGAP5-AS1	0.523278	0.966194	0.845573	0.281267		TYMP	0.594609	1	1	0.225768		PRR19	0.526659	0.992879	1	0.27847
RNF113A	0.526366	0.987433	1	0.278712		TMED6	0.536551	0.989153	0.977644	0.270389		RNF185	0.564231	0.986384	1	0.248543		DTX3	0.500447	0.957208	1	0.300642		ZNF706	0.513824	0.96103	0.909134	0.289186		ARHGAP30	0.5268	0.971389	0.927395	0.278354		ZNF296	0.518629	0.973583	0.918957	0.285143		DOCK6	0.51912	0.991424	1	0.284732		FPGT	0.524417	0.992078	1	0.280323		ZNF24	0.524901	0.981727	0.937589	0.279922		RANBP1	0.521624	0.984366	1	0.282643		UBASH3A	0.521302	0.990036	0.961455	0.28291		SH3RF2	0.513838	0.97832	0.981245	0.289174		CTSZ	0.52335	0.966194	0.845573	0.281207		STRADA	0.594718	1	1	0.225689		EMP1	0.526671	0.992879	1	0.278461
TSC22D1	0.526414	0.987433	1	0.278673		HARBI1	0.536598	0.989153	0.977644	0.270351		PPP3CA	0.564334	0.986384	1	0.248464		DENND4B	0.500568	0.957208	1	0.300537		MEI1	0.513878	0.96103	0.909134	0.28914		MTO1	0.526844	0.971389	0.927395	0.278318		SEMA4B	0.518677	0.973583	0.918957	0.285103		FAM72A	0.519156	0.991424	1	0.284702		PEX11G	0.524512	0.992078	1	0.280245		KBTBD4	0.52493	0.981727	0.937589	0.279899		NLRP6	0.521681	0.984366	1	0.282595		WASF1	0.521319	0.990036	0.961455	0.282896		ZNF559	0.513838	0.97832	0.981245	0.289174		HTT	0.523372	0.966194	0.845573	0.28119		DEDD	0.594798	1	1	0.225631		TM9SF4	0.526701	0.992879	1	0.278436
FCF1	0.526712	0.987433	1	0.278426		VEZT	0.536687	0.989153	0.977644	0.270279		ZNF511	0.564343	0.986384	1	0.248457		CANT1	0.500608	0.957208	1	0.300502		KIF18A	0.513934	0.96103	0.909134	0.289092		ILF2	0.527057	0.971389	0.927395	0.278143		RAB11FIP5	0.518735	0.973583	0.918957	0.285054		VCL	0.51918	0.991424	1	0.284682		MCM3AP-AS1	0.524571	0.992078	1	0.280196		UNC45A	0.525302	0.981727	0.937589	0.279591		ACRBP	0.521795	0.984366	1	0.2825		DYNC1LI2	0.521322	0.990036	0.961455	0.282894		RUNX1	0.513924	0.97832	0.981245	0.289101		KANK2	0.523683	0.966194	0.845573	0.280932		TDRD7	0.594852	1	1	0.225591		PPP2R2A	0.526735	0.992879	1	0.278408
WDR83	0.526772	0.987433	1	0.278377		C17orf97	0.536691	0.989153	0.977644	0.270275		PMS1	0.564761	0.986384	1	0.248135		GDF11	0.5007	0.957208	1	0.300422		CAPN12	0.513991	0.96103	0.909134	0.289044		INF2	0.527179	0.971389	0.927395	0.278042		ZMYM2	0.518858	0.973583	0.918957	0.284951		S100A6	0.519205	0.991424	1	0.284661		SCAMP5	0.524581	0.992078	1	0.280187		C6orf47	0.525459	0.981727	0.937589	0.279461		GEMIN8	0.521795	0.984366	1	0.2825		HEATR5A	0.521326	0.990036	0.961455	0.282891		FBXO41	0.513967	0.97832	0.981245	0.289065		ATP11C	0.523712	0.966194	0.845573	0.280907		ERCC3	0.594963	1	1	0.22551		ZNF219	0.526863	0.992879	1	0.278302
GAPVD1	0.526953	0.987433	1	0.278228		TTC30A	0.536776	0.989153	0.977644	0.270207		THOC1	0.564821	0.986384	1	0.248089		CENPBD1	0.500708	0.957208	1	0.300416		KHNYN	0.514011	0.96103	0.909134	0.289028		ZNF582	0.52718	0.971389	0.927395	0.278041		MED23	0.518915	0.973583	0.918957	0.284904		SH3BGR	0.519358	0.991424	1	0.284533		NBAS	0.524662	0.992078	1	0.280121		LIMD2	0.525524	0.981727	0.937589	0.279407		USP14	0.521908	0.984366	1	0.282406		SLC10A3	0.521459	0.990036	0.961455	0.28278		HYKK	0.51402	0.97832	0.981245	0.28902		MICAL1	0.5238	0.966194	0.845573	0.280834		UIMC1	0.595021	1	1	0.225467		UBE4B	0.526933	0.992879	1	0.278245
SUSD4	0.527055	0.987433	1	0.278144		FAM126A	0.536902	0.989153	0.977644	0.270105		CPSF2	0.56493	0.986384	1	0.248005		SCFD2	0.500715	0.957208	1	0.30041		LYSMD1	0.514045	0.96103	0.909134	0.288999		LMF1	0.527214	0.971389	0.927395	0.278013		ZSCAN31	0.518915	0.973583	0.918957	0.284904		ABCF3	0.519546	0.991424	1	0.284376		VAMP4	0.524747	0.992078	1	0.28005		B4GALT6	0.525628	0.981727	0.937589	0.279322		PEAK1	0.521968	0.984366	1	0.282356		TIA1	0.521461	0.990036	0.961455	0.282778		C12orf43	0.514089	0.97832	0.981245	0.288961		SEC61A2	0.523903	0.966194	0.845573	0.280749		GRSF1	0.595195	1	1	0.225341		G6PD	0.527028	0.992879	1	0.278166
OCIAD2	0.527065	0.987433	1	0.278136		CEP350	0.536918	0.989153	0.977644	0.270092		INTS3	0.565006	0.986384	1	0.247947		DNAJC27	0.500829	0.957208	1	0.300311		UEVLD	0.514045	0.96103	0.909134	0.288999		XPNPEP3	0.527225	0.971389	0.927395	0.278004		MBD4	0.519094	0.973583	0.918957	0.284754		FAM153B	0.51975	0.991424	1	0.284206		SAR1B	0.524813	0.992078	1	0.279995		PA2G4	0.525666	0.981727	0.937589	0.27929		TMEM251	0.522249	0.984366	1	0.282122		ZNF354B	0.521716	0.990036	0.961455	0.282566		SMN1	0.51415	0.97832	0.981245	0.28891		C5orf34	0.52408	0.966194	0.845573	0.280603		MICAL3	0.595306	1	1	0.225259		SAMD4A	0.527242	0.992879	1	0.27799
CCNC	0.527123	0.987433	1	0.278088		MT2A	0.537068	0.989153	0.977644	0.26997		PACRGL	0.565178	0.986384	1	0.247815		RTTN	0.500837	0.957208	1	0.300303		POFUT2	0.514102	0.96103	0.909134	0.28895		TBC1D9B	0.527278	0.971389	0.927395	0.27796		SUN2	0.519094	0.973583	0.918957	0.284754		SUMO2	0.519778	0.991424	1	0.284182		RNF115	0.524868	0.992078	1	0.27995		PRPF8	0.525827	0.981727	0.937589	0.279157		CCND2	0.522307	0.984366	1	0.282074		UFSP1	0.522024	0.990036	0.961455	0.28231		TRIO	0.51415	0.97832	0.981245	0.28891		SPATA5	0.524252	0.966194	0.845573	0.28046		CYP27B1	0.595431	1	1	0.225169		CCT4	0.527279	0.992879	1	0.277959
PIK3C2B	0.527177	0.987433	1	0.278044		NOL9	0.537072	0.989153	0.977644	0.269968		NAT1	0.565373	0.986384	1	0.247665		SLC17A5	0.500886	0.957208	1	0.300261		CCDC14	0.514157	0.96103	0.909134	0.288905		ZNF35	0.527323	0.971389	0.927395	0.277923		ZNF766	0.519094	0.973583	0.918957	0.284754		MED1	0.519889	0.991424	1	0.284089		TRIM7	0.524868	0.992078	1	0.27995		LRIF1	0.525919	0.981727	0.937589	0.279081		PCSK4	0.522307	0.984366	1	0.282074		RPS6KA3	0.522281	0.990036	0.961455	0.282096		PPCS	0.514389	0.97832	0.981245	0.288709		TGFB3	0.524383	0.966194	0.845573	0.280351		FANCD2	0.595483	1	1	0.22513		XPO1	0.52728	0.992879	1	0.277959
NRBP2	0.52734	0.987433	1	0.277909		MIEF1	0.537335	0.989153	0.977644	0.269755		CLINT1	0.565422	0.986384	1	0.247628		MECP2	0.50094	0.957208	1	0.300214		FOXP1	0.514157	0.96103	0.909134	0.288905		MED12	0.527533	0.971389	0.927395	0.27775		BCL2L11	0.519153	0.973583	0.918957	0.284705		UBL5	0.519929	0.991424	1	0.284056		ZNF563	0.524868	0.992078	1	0.27995		BBS9	0.526053	0.981727	0.937589	0.278971		RMDN1	0.522422	0.984366	1	0.281979		RPP25	0.522403	0.990036	0.961455	0.281994		PPP3CB	0.514389	0.97832	0.981245	0.288709		VPS36	0.52441	0.966194	0.845573	0.280329		GDPD5	0.595483	1	1	0.22513		IRS2	0.527315	0.992879	1	0.27793
TMEM117	0.527351	0.987433	1	0.2779		FASLG	0.537356	0.989153	0.977644	0.269738		ZNF346	0.565469	0.986384	1	0.247591		LAMB3	0.500994	0.957208	1	0.300167		STX7	0.514212	0.96103	0.909134	0.288857		KANSL1-AS1	0.527638	0.971389	0.927395	0.277664		BIRC6	0.519153	0.973583	0.918957	0.284705		MLLT6	0.520004	0.991424	1	0.283993		RPS16	0.525095	0.992078	1	0.279762		MAML2	0.526443	0.981727	0.937589	0.278649		TXNDC11	0.52253	0.984366	1	0.281889		PRDM15	0.522444	0.990036	0.961455	0.281961		UBE3C	0.514389	0.97832	0.981245	0.288709		RANBP1	0.524609	0.966194	0.845573	0.280164		HPS5	0.595661	1	1	0.225001		TIPRL	0.527342	0.992879	1	0.277908
RAD9B	0.52741	0.987433	1	0.277851		LPCAT1	0.537455	0.989153	0.977644	0.269658		MTOR	0.565478	0.986384	1	0.247585		MAP3K1	0.501152	0.957208	1	0.300031		TIAM2	0.514387	0.96103	0.909134	0.28871		CHPT1	0.527639	0.971389	0.927395	0.277663		CES2	0.519153	0.973583	0.918957	0.284705		ZNF483	0.520017	0.991424	1	0.283982		NME1	0.525157	0.992078	1	0.279711		ARHGAP30	0.526505	0.981727	0.937589	0.278598		FGFBP3	0.522733	0.984366	1	0.28172		TIMELESS	0.522448	0.990036	0.961455	0.281957		VASH1	0.514453	0.97832	0.981245	0.288655		RTKN2	0.524665	0.966194	0.845573	0.280118		SCAF8	0.595665	1	1	0.224998		NRAS	0.5274	0.992879	1	0.27786
ARL1	0.527964	0.987433	1	0.277395		NOP10	0.537551	0.989153	0.977644	0.26958		C4orf46	0.565649	0.986384	1	0.247453		BCKDHB	0.501256	0.957208	1	0.299941		LINC00167	0.514437	0.96103	0.909134	0.288668		SLC7A6	0.527643	0.971389	0.927395	0.27766		IP6K2	0.519153	0.973583	0.918957	0.284705		THAP7-AS1	0.520092	0.991424	1	0.28392		JADE2	0.525344	0.992078	1	0.279557		UBE2H	0.526511	0.981727	0.937589	0.278592		JMJD6	0.52281	0.984366	1	0.281656		NOP14	0.52268	0.990036	0.961455	0.281764		LTV1	0.51457	0.97832	0.981245	0.288556		EVC2	0.524703	0.966194	0.845573	0.280086		RNF4	0.595775	1	1	0.224918		NDUFS5	0.527497	0.992879	1	0.27778
PSMD7	0.527992	0.987433	1	0.277372		SPRED3	0.537553	0.989153	0.977644	0.269579		RELA	0.565649	0.986384	1	0.247453		CCDC77	0.50129	0.957208	1	0.299911		MB21D2	0.514605	0.96103	0.909134	0.288526		PPARD	0.527833	0.971389	0.927395	0.277503		CRIM1	0.519269	0.973583	0.918957	0.284607		TXNDC15	0.520153	0.991424	1	0.283869		RAF1	0.525544	0.992078	1	0.279391		COX8A	0.526601	0.981727	0.937589	0.278518		ZNF100	0.522864	0.984366	1	0.281611		MXI1	0.52269	0.990036	0.961455	0.281756		ZFYVE16	0.51457	0.97832	0.981245	0.288556		FUT8	0.524765	0.966194	0.845573	0.280035		UBE2B	0.595885	1	1	0.224837		ELF2	0.52759	0.992879	1	0.277703
PPP1CC	0.528108	0.987433	1	0.277277		AP3S1	0.53756	0.989153	0.977644	0.269573		MGRN1	0.565948	0.986384	1	0.247224		ATP13A2	0.501335	0.957208	1	0.299872		C12orf57	0.514684	0.96103	0.909134	0.28846		ZDBF2	0.527947	0.971389	0.927395	0.27741		HSBP1	0.519269	0.973583	0.918957	0.284607		AJUBA	0.520321	0.991424	1	0.283729		ERCC8	0.525592	0.992078	1	0.279351		ALPK1	0.526726	0.981727	0.937589	0.278415		CCT5	0.523033	0.984366	1	0.281471		SYNRG	0.522741	0.990036	0.961455	0.281713		NONO	0.514691	0.97832	0.981245	0.288454		PPP2R5C	0.524841	0.966194	0.845573	0.279972		C16orf95	0.596053	1	1	0.224715		SDHA	0.527647	0.992879	1	0.277656
TRIM69	0.528337	0.987433	1	0.277089		E2F4	0.537597	0.989153	0.977644	0.269543		USP5	0.565948	0.986384	1	0.247224		PLGLB1	0.501348	0.957208	1	0.299861		ZDHHC12	0.514774	0.96103	0.909134	0.288384		AARSD1	0.528007	0.971389	0.927395	0.277361		SNX6	0.519269	0.973583	0.918957	0.284607		RPL9	0.520332	0.991424	1	0.28372		ZNF540	0.52565	0.992078	1	0.279303		ARHGEF3	0.526746	0.981727	0.937589	0.278399		USP13	0.523076	0.984366	1	0.281435		PGAM1	0.522804	0.990036	0.961455	0.281661		IKZF4	0.514751	0.97832	0.981245	0.288403		CDK11A	0.524879	0.966194	0.845573	0.279941		BCAP31	0.596119	1	1	0.224667		TAF12	0.52768	0.992879	1	0.277629
HNRNPUL2	0.528552	0.987433	1	0.276912		BRD8	0.537614	0.989153	0.977644	0.269529		COX18	0.565994	0.986384	1	0.247188		GRK4	0.501391	0.957208	1	0.299824		FKBP11	0.514887	0.96103	0.909134	0.288288		ANKRD44	0.528053	0.971389	0.927395	0.277322		TVP23B	0.519269	0.973583	0.918957	0.284607		CAMK2G	0.520419	0.991424	1	0.283647		MZT2A	0.525825	0.992078	1	0.279159		PPP1CB	0.526753	0.981727	0.937589	0.278393		SOCS4	0.523096	0.984366	1	0.281419		RNF141	0.522864	0.990036	0.961455	0.281611		GOSR1	0.514871	0.97832	0.981245	0.288302		ZNF773	0.524975	0.966194	0.845573	0.279862		DNAJC18	0.596119	1	1	0.224667		NUDC	0.5278	0.992879	1	0.277531
FKBP1B	0.528783	0.987433	1	0.276723		PRKCD	0.537642	0.989153	0.977644	0.269507		RNF40	0.566082	0.986384	1	0.24712		SIN3A	0.501495	0.957208	1	0.299733		PTPRA	0.514887	0.96103	0.909134	0.288288		GPR153	0.528151	0.971389	0.927395	0.277242		ABCD2	0.519388	0.973583	0.918957	0.284508		CRTAM	0.520571	0.991424	1	0.28352		PARP12	0.525825	0.992078	1	0.279159		HOXB-AS1	0.526786	0.981727	0.937589	0.278366		NUP153	0.523149	0.984366	1	0.281375		FANCC	0.522921	0.990036	0.961455	0.281564		CHMP4A	0.515051	0.97832	0.981245	0.28815		ZNF264	0.525153	0.966194	0.845573	0.279714		ADRB2	0.596242	1	1	0.224578		UBASH3B	0.527848	0.992879	1	0.277491
TPM2	0.528977	0.987433	1	0.276564		ZMYND19	0.537798	0.989153	0.977644	0.269381		DEAF1	0.566493	0.986384	1	0.246806		SLC41A1	0.501544	0.957208	1	0.299691		SNRPC	0.51506	0.96103	0.909134	0.288143		PNPLA8	0.528219	0.971389	0.927395	0.277186		GALK2	0.519558	0.973583	0.918957	0.284366		SLC35A4	0.520612	0.991424	1	0.283486		RAB8A	0.525942	0.992078	1	0.279062		DOCK5	0.526819	0.981727	0.937589	0.278338		MCM5	0.523204	0.984366	1	0.281329		PELI2	0.52315	0.990036	0.961455	0.281374		RANBP2	0.515051	0.97832	0.981245	0.28815		GRHL1	0.525215	0.966194	0.845573	0.279663		NDUFA5	0.596242	1	1	0.224578		MGME1	0.527912	0.992879	1	0.277438
ARID4B	0.529128	0.987433	1	0.276439		SEC61A1	0.537827	0.989153	0.977644	0.269357		HINT2	0.566779	0.986384	1	0.246587		PAX8	0.501545	0.957208	1	0.29969		SUB1	0.51506	0.96103	0.909134	0.288143		RPS9	0.528242	0.971389	0.927395	0.277167		ZNF596	0.51961	0.973583	0.918957	0.284322		QPCTL	0.52071	0.991424	1	0.283404		TMEM170B	0.525989	0.992078	1	0.279023		NRBP2	0.526865	0.981727	0.937589	0.2783		ZNF572	0.523262	0.984366	1	0.281281		ATXN3	0.523278	0.990036	0.961455	0.281268		TMEM18	0.515239	0.97832	0.981245	0.287991		ZBTB21	0.525268	0.966194	0.845573	0.279619		METTL4	0.596351	1	1	0.224498		TRIM38	0.527994	0.992879	1	0.277371
TAF10	0.529128	0.987433	1	0.276439		CHIC1	0.537837	0.989153	0.977644	0.26935		FKBP3	0.566848	0.986384	1	0.246533		MACROD1	0.501546	0.957208	1	0.299689		PPP1R3D	0.515235	0.96103	0.909134	0.287995		LRIF1	0.528376	0.971389	0.927395	0.277057		FBL	0.519618	0.973583	0.918957	0.284316		DDB1	0.520768	0.991424	1	0.283356		FOXM1	0.526044	0.992078	1	0.278978		RNF181	0.526982	0.981727	0.937589	0.278204		ZNF443	0.523317	0.984366	1	0.281235		ARHGEF7	0.523394	0.990036	0.961455	0.281171		CHD1L	0.515299	0.97832	0.981245	0.28794		SLC25A39	0.525297	0.966194	0.845573	0.279595		WDR24	0.596409	1	1	0.224456		FNTA	0.527999	0.992879	1	0.277367
FAM222A	0.529297	0.987433	1	0.2763		HELLS	0.537847	0.989153	0.977644	0.269341		HERC6	0.567574	0.986384	1	0.245978		ATP2A3	0.501804	0.957208	1	0.299466		CNN2	0.515289	0.96103	0.909134	0.287949		AP1G1	0.528383	0.971389	0.927395	0.277051		TBX6	0.519721	0.973583	0.918957	0.28423		PSMB4	0.520782	0.991424	1	0.283344		LIN9	0.526111	0.992078	1	0.278923		CYBRD1	0.527194	0.981727	0.937589	0.278029		RDM1	0.523408	0.984366	1	0.28116		ATP6AP1L	0.523499	0.990036	0.961455	0.281084		ZFAND6	0.515676	0.97832	0.981245	0.287623		BCR	0.525377	0.966194	0.845573	0.279529		AP2A2	0.596462	1	1	0.224417		ZBED1	0.528125	0.992879	1	0.277263
SRGAP3	0.529412	0.987433	1	0.276206		GLIPR2	0.538229	0.989153	0.977644	0.269033		HMOX2	0.567574	0.986384	1	0.245978		NFE2L2	0.502005	0.957208	1	0.299292		DGKA	0.515339	0.96103	0.909134	0.287907		RANBP10	0.528502	0.971389	0.927395	0.276953		FAM118B	0.519731	0.973583	0.918957	0.284222		ZYX	0.520887	0.991424	1	0.283256		TUBGCP2	0.526111	0.992078	1	0.278923		HOMEZ	0.527196	0.981727	0.937589	0.278028		BRCC3	0.523434	0.984366	1	0.281138		CD200	0.523549	0.990036	0.961455	0.281043		EML4	0.515734	0.97832	0.981245	0.287574		THOC3	0.525381	0.966194	0.845573	0.279526		PSMG1	0.596462	1	1	0.224417		CCDC47	0.528183	0.992879	1	0.277215
WNT10A	0.529705	0.987433	1	0.275966		MRC2	0.538236	0.989153	0.977644	0.269027		C5orf17	0.56764	0.986384	1	0.245927		PSRC1	0.502008	0.957208	1	0.299289		GUK1	0.515394	0.96103	0.909134	0.28786		TRIM56	0.528535	0.971389	0.927395	0.276926		TAF13	0.519731	0.973583	0.918957	0.284222		RASSF4	0.52096	0.991424	1	0.283195		HSF2	0.526211	0.992078	1	0.27884		SERPINE2	0.527324	0.981727	0.937589	0.277923		PPP2R5A	0.5236	0.984366	1	0.281		MRPL38	0.523634	0.990036	0.961455	0.280972		CCDC125	0.515797	0.97832	0.981245	0.287521		PLEKHF2	0.525401	0.966194	0.845573	0.279509		CUL1	0.596637	1	1	0.22429		GLG1	0.528193	0.992879	1	0.277207
PARP8	0.529764	0.987433	1	0.275918		CALM2	0.538254	0.989153	0.977644	0.269013		CD40	0.567701	0.986384	1	0.24588		IMPA2	0.502206	0.957208	1	0.299118		NPIPB15	0.515444	0.96103	0.909134	0.287818		TEX10	0.528601	0.971389	0.927395	0.276872		MCPH1	0.519787	0.973583	0.918957	0.284174		TCERG1L	0.521187	0.991424	1	0.283007		TBK1	0.526389	0.992078	1	0.278693		CALM3	0.527352	0.981727	0.937589	0.277899		PLCL2	0.523661	0.984366	1	0.28095		STK16	0.523751	0.990036	0.961455	0.280875		NDUFAF7	0.515797	0.97832	0.981245	0.287521		PTPRCAP	0.525457	0.966194	0.845573	0.279463		AGBL5	0.596691	1	1	0.224251		MORF4L1	0.528325	0.992879	1	0.277099
MCM3AP	0.529932	0.987433	1	0.27578		AASS	0.538328	0.989153	0.977644	0.268953		TMCO1	0.567939	0.986384	1	0.245699		INO80D	0.502381	0.957208	1	0.298966		PKP4	0.515449	0.96103	0.909134	0.287814		KDM8	0.528612	0.971389	0.927395	0.276863		KLHL25	0.519843	0.973583	0.918957	0.284128		DPF3	0.521263	0.991424	1	0.282943		LRRC42	0.526445	0.992078	1	0.278647		TXLNG	0.527481	0.981727	0.937589	0.277793		TEX2	0.523713	0.984366	1	0.280906		MAP1LC3B	0.523772	0.990036	0.961455	0.280857		ZNF764	0.516041	0.97832	0.981245	0.287316		ZMYM1	0.525471	0.966194	0.845573	0.279451		NUSAP1	0.596806	1	1	0.224166		RAB11FIP4	0.528605	0.992879	1	0.276869
RBP5	0.530106	0.987433	1	0.275638		WDPCP	0.538337	0.989153	0.977644	0.268946		DENND4B	0.567999	0.986384	1	0.245652		INTS12	0.502613	0.957208	1	0.298767		CAMK4	0.515554	0.96103	0.909134	0.287726		CAPN1	0.528645	0.971389	0.927395	0.276836		PDS5A	0.520015	0.973583	0.918957	0.283984		WAS	0.521291	0.991424	1	0.28292		IDH3B	0.526617	0.992078	1	0.278505		TMEM230	0.527486	0.981727	0.937589	0.277789		GLA	0.523884	0.984366	1	0.280765		ZNF287	0.523788	0.990036	0.961455	0.280845		ZNF670	0.516164	0.97832	0.981245	0.287212		RHOA	0.525569	0.966194	0.845573	0.279371		TOE1	0.596806	1	1	0.224166		PFDN4	0.528687	0.992879	1	0.276801
ZADH2	0.530211	0.987433	1	0.275551		AOAH	0.538422	0.989153	0.977644	0.268877		PICALM	0.568059	0.986384	1	0.245607		TGFBRAP1	0.50265	0.957208	1	0.298735		NENF	0.515608	0.96103	0.909134	0.28768		ALG6	0.528717	0.971389	0.927395	0.276777		FANCM	0.520082	0.973583	0.918957	0.283928		HES4	0.521545	0.991424	1	0.282708		RSBN1	0.5269	0.992078	1	0.278272		TMEM30B	0.527539	0.981727	0.937589	0.277745		UBB	0.523884	0.984366	1	0.280765		HDHD2	0.523887	0.990036	0.961455	0.280763		PHF20L1	0.516281	0.97832	0.981245	0.287114		CBFA2T2	0.525622	0.966194	0.845573	0.279327		RPL7	0.596861	1	1	0.224127		DCUN1D3	0.528711	0.992879	1	0.276782
KRR1	0.530221	0.987433	1	0.275543		SLC4A11	0.538444	0.989153	0.977644	0.268859		C17orf80	0.568119	0.986384	1	0.24556		PLEKHG4	0.502884	0.957208	1	0.298533		LSM3	0.51568	0.96103	0.909134	0.28762		PRKCZ	0.528728	0.971389	0.927395	0.276767		TERC	0.520129	0.973583	0.918957	0.283889		PRMT1	0.521664	0.991424	1	0.282609		CDC14B	0.526963	0.992078	1	0.27822		UTP14A	0.527641	0.981727	0.937589	0.277662		ENY2	0.523998	0.984366	1	0.28067		ZNF18	0.524029	0.990036	0.961455	0.280645		PMVK	0.516281	0.97832	0.981245	0.287114		ZNF383	0.525664	0.966194	0.845573	0.279292		NEK8	0.597041	1	1	0.223996		ZNF862	0.528776	0.992879	1	0.276728
HID1	0.530326	0.987433	1	0.275457		POLR3E	0.538452	0.989153	0.977644	0.268853		SPNS3	0.568119	0.986384	1	0.24556		MRPL45	0.502967	0.957208	1	0.298461		MICAL2	0.515718	0.96103	0.909134	0.287588		HMCES	0.528995	0.971389	0.927395	0.276549		LRRC37A2	0.520195	0.973583	0.918957	0.283834		PRKAA1	0.521693	0.991424	1	0.282585		GNPDA1	0.526963	0.992078	1	0.27822		NPIPA5	0.528006	0.981727	0.937589	0.277362		GPSM1	0.523998	0.984366	1	0.28067		TMEM14A	0.524088	0.990036	0.961455	0.280595		CDC40	0.516341	0.97832	0.981245	0.287064		SET	0.525678	0.966194	0.845573	0.27928		CLCN2	0.597208	1	1	0.223875		SNRPN	0.528907	0.992879	1	0.276621
USO1	0.530335	0.987433	1	0.27545		SLC25A24	0.538479	0.989153	0.977644	0.268832		DNM2	0.568544	0.986384	1	0.245236		RPL36A	0.502984	0.957208	1	0.298446		CCDC66	0.515773	0.96103	0.909134	0.287542		RNF213	0.529008	0.971389	0.927395	0.276538		PLEKHA3	0.52025	0.973583	0.918957	0.283788		MDM1	0.521713	0.991424	1	0.282568		C12orf57	0.527244	0.992078	1	0.277988		PDCD6IP	0.528062	0.981727	0.937589	0.277315		EXOSC5	0.524054	0.984366	1	0.280624		DDX11-AS1	0.52425	0.990036	0.961455	0.280462		ACAD10	0.516587	0.97832	0.981245	0.286857		ARMCX4	0.525813	0.966194	0.845573	0.279169		RLIM	0.597321	1	1	0.223792		LRRC69	0.528916	0.992879	1	0.276613
DLAT	0.530508	0.987433	1	0.275308		PLEKHO2	0.538579	0.989153	0.977644	0.268751		C9orf72	0.5689	0.986384	1	0.244964		SLC35B2	0.50303	0.957208	1	0.298406		TNFRSF8	0.515821	0.96103	0.909134	0.287501		CALCOCO1	0.529055	0.971389	0.927395	0.276499		RPL21	0.52025	0.973583	0.918957	0.283788		DPY19L2	0.521714	0.991424	1	0.282567		GLB1	0.527244	0.992078	1	0.277988		PERP	0.528183	0.981727	0.937589	0.277216		MAPKBP1	0.524168	0.984366	1	0.28053		RANBP10	0.52427	0.990036	0.961455	0.280445		CISD2	0.516649	0.97832	0.981245	0.286804		PYGO2	0.525906	0.966194	0.845573	0.279092		DNAI2	0.597553	1	1	0.223624		VWA8	0.528988	0.992879	1	0.276554
TMEM39A	0.530679	0.987433	1	0.275168		SUCLA2	0.538635	0.989153	0.977644	0.268705		SPTBN1	0.5689	0.986384	1	0.244964		DNAJC13	0.503095	0.957208	1	0.29835		ATF7	0.515884	0.96103	0.909134	0.287448		POLR1E	0.52926	0.971389	0.927395	0.276331		LDB1	0.520309	0.973583	0.918957	0.283739		PSMB9	0.521828	0.991424	1	0.282473		SLC41A1	0.527635	0.992078	1	0.277667		LYSMD3	0.528413	0.981727	0.937589	0.277027		NDUFB5	0.524168	0.984366	1	0.28053		AVL9	0.524304	0.990036	0.961455	0.280416		POLA2	0.516649	0.97832	0.981245	0.286804		ST6GALNAC6	0.525912	0.966194	0.845573	0.279087		ME3	0.597717	1	1	0.223505		COQ2	0.529013	0.992879	1	0.276533
RNASET2	0.530741	0.987433	1	0.275118		USP39	0.538721	0.989153	0.977644	0.268636		HAVCR2	0.569149	0.986384	1	0.244774		DYNC1LI2	0.503096	0.957208	1	0.298349		WDR26	0.515884	0.96103	0.909134	0.287448		ORMDL2	0.5293	0.971389	0.927395	0.276298		CCDC22	0.520366	0.973583	0.918957	0.283692		TMEM232	0.521865	0.991424	1	0.282441		ANKRA2	0.528054	0.992078	1	0.277322		MRPL46	0.528496	0.981727	0.937589	0.276959		LRCH1	0.524279	0.984366	1	0.280437		JPX	0.52436	0.990036	0.961455	0.280371		C11orf54	0.517007	0.97832	0.981245	0.286504		CCDC88B	0.525961	0.966194	0.845573	0.279046		KCNK6	0.597769	1	1	0.223467		AQP11	0.529039	0.992879	1	0.276512
CDKN3	0.530796	0.987433	1	0.275072		ZNF32	0.538724	0.989153	0.977644	0.268634		BRWD3	0.569374	0.986384	1	0.244603		MANBA	0.503217	0.957208	1	0.298245		AMZ2	0.51639	0.96103	0.909134	0.287022		KRT18	0.529321	0.971389	0.927395	0.27628		ORAI3	0.520366	0.973583	0.918957	0.283692		BRD1	0.522145	0.991424	1	0.282209		ITGB7	0.528087	0.992078	1	0.277295		DTNB	0.52864	0.981727	0.937589	0.27684		RBBP5	0.524503	0.984366	1	0.280252		USP3	0.524432	0.990036	0.961455	0.280311		GSKIP	0.517007	0.97832	0.981245	0.286504		FOXD2	0.52598	0.966194	0.845573	0.27903		NEFH	0.597879	1	1	0.223387		PARVB	0.529146	0.992879	1	0.276424
CNPY2	0.530796	0.987433	1	0.275072		ZNF710	0.538725	0.989153	0.977644	0.268633		CHRNA5	0.56954	0.986384	1	0.244475		RFTN1	0.503372	0.957208	1	0.298111		INTS6	0.51639	0.96103	0.909134	0.287022		DYNLT1	0.529348	0.971389	0.927395	0.276259		HIGD1A	0.520479	0.973583	0.918957	0.283596		TERC	0.522236	0.991424	1	0.282133		SENP3	0.528087	0.992078	1	0.277295		SIRT2	0.528986	0.981727	0.937589	0.276556		CHCHD1	0.524618	0.984366	1	0.280157		NUP160	0.524491	0.990036	0.961455	0.280262		RTN4	0.517065	0.97832	0.981245	0.286455		DOCK8	0.525984	0.966194	0.845573	0.279027		VEZT	0.5981	1	1	0.223226		NNT-AS1	0.5292	0.992879	1	0.27638
PDPK1	0.530969	0.987433	1	0.274931		KIF27	0.538804	0.989153	0.977644	0.268569		TMEM170A	0.56954	0.986384	1	0.244475		POGZ	0.503437	0.957208	1	0.298055		HDX	0.516443	0.96103	0.909134	0.286977		TRIOBP	0.529385	0.971389	0.927395	0.276228		FBXO31	0.520701	0.973583	0.918957	0.283412		RELL2	0.522393	0.991424	1	0.282003		NRAS	0.52825	0.992078	1	0.27716		APBB1	0.529055	0.981727	0.937589	0.276499		OXT	0.524618	0.984366	1	0.280157		LXN	0.524668	0.990036	0.961455	0.280115		DCTD	0.51712	0.97832	0.981245	0.286409		BZW1	0.526183	0.966194	0.845573	0.278863		CGN	0.598151	1	1	0.223189		MRPL41	0.529213	0.992879	1	0.276369
SLC7A6	0.530969	0.987433	1	0.274931		SMU1	0.538907	0.989153	0.977644	0.268486		CMTR2	0.569671	0.986384	1	0.244376		PPP1R13L	0.503459	0.957208	1	0.298036		PGRMC1	0.516505	0.96103	0.909134	0.286926		PRRC2C	0.529418	0.971389	0.927395	0.276201		NSMCE1	0.52083	0.973583	0.918957	0.283304		MC1R	0.522592	0.991424	1	0.281837		RPL27A	0.52825	0.992078	1	0.27716		SYMPK	0.529147	0.981727	0.937589	0.276424		VPS72	0.524618	0.984366	1	0.280157		TCEAL4	0.524669	0.990036	0.961455	0.280115		SLC16A5	0.517178	0.97832	0.981245	0.28636		LINC00996	0.526183	0.966194	0.845573	0.278863		ASAH1	0.598259	1	1	0.223111		GNAS	0.529243	0.992879	1	0.276345
RP2	0.531054	0.987433	1	0.274861		FUZ	0.539012	0.989153	0.977644	0.268401		ANKRD37	0.56973	0.986384	1	0.244331		ZNF222	0.503543	0.957208	1	0.297963		UBA5	0.516505	0.96103	0.909134	0.286926		CYP2D6	0.529504	0.971389	0.927395	0.276131		AKTIP	0.520948	0.973583	0.918957	0.283206		RPS6KB2	0.522773	0.991424	1	0.281687		CDC37	0.528423	0.992078	1	0.277018		CYP4F22	0.52918	0.981727	0.937589	0.276396		SLC12A8	0.524675	0.984366	1	0.28011		IKBKB	0.524725	0.990036	0.961455	0.280068		SNURF	0.517244	0.97832	0.981245	0.286304		KIF7	0.526321	0.966194	0.845573	0.278749		UBE2K	0.598259	1	1	0.223111		RELL1	0.529296	0.992879	1	0.276302
SH3BP5	0.531083	0.987433	1	0.274837		SMARCA5	0.539024	0.989153	0.977644	0.268392		HIRA	0.56973	0.986384	1	0.244331		UGT8	0.503567	0.957208	1	0.297943		DGCR2	0.516562	0.96103	0.909134	0.286877		SGCE	0.529528	0.971389	0.927395	0.276111		RPL8	0.521056	0.973583	0.918957	0.283115		COQ2	0.522784	0.991424	1	0.281678		OSGIN2	0.528423	0.992078	1	0.277018		TCP1	0.529247	0.981727	0.937589	0.276341		MRPL43	0.524677	0.984366	1	0.280108		ARRDC2	0.524765	0.990036	0.961455	0.280035		TCAIM	0.517244	0.97832	0.981245	0.286304		TERF2	0.526349	0.966194	0.845573	0.278726		ARRDC5	0.598426	1	1	0.22299		DCTN2	0.529306	0.992879	1	0.276293
NDUFAF3	0.531305	0.987433	1	0.274656		CDYL2	0.539186	0.989153	0.977644	0.268261		ZNF263	0.569794	0.986384	1	0.244282		TCAP	0.503602	0.957208	1	0.297912		TAF15	0.516562	0.96103	0.909134	0.286877		TONSL	0.529646	0.971389	0.927395	0.276014		ZNF410	0.521115	0.973583	0.918957	0.283066		DNAJC27-AS1	0.522816	0.991424	1	0.281651		CHTF18	0.52847	0.992078	1	0.276979		STAG1	0.529411	0.981727	0.937589	0.276207		LRP8	0.524794	0.984366	1	0.280012		TRIOBP	0.524945	0.990036	0.961455	0.279886		CALHM2	0.517306	0.97832	0.981245	0.286253		NCOA1	0.526401	0.966194	0.845573	0.278683		MAPK12	0.598666	1	1	0.222815		RHOD	0.529321	0.992879	1	0.276281
MAPK8IP3	0.531419	0.987433	1	0.274563		ZC3H14	0.539228	0.989153	0.977644	0.268228		COASY	0.56991	0.986384	1	0.244194		SNRPD2	0.50364	0.957208	1	0.29788		RHOT2	0.516615	0.96103	0.909134	0.286833		TAF9B	0.529652	0.971389	0.927395	0.276009		EPB41	0.521228	0.973583	0.918957	0.282972		CUL2	0.522927	0.991424	1	0.281559		COPB2	0.528705	0.992078	1	0.276787		ERCC4	0.529506	0.981727	0.937589	0.276129		CNOT7	0.524951	0.984366	1	0.279881		ABCF3	0.524963	0.990036	0.961455	0.279871		SIGMAR1	0.517306	0.97832	0.981245	0.286253		SNX12	0.526405	0.966194	0.845573	0.27868		TASP1	0.598666	1	1	0.222815		DCTD	0.529348	0.992879	1	0.276259
SLC23A2	0.531419	0.987433	1	0.274563		ALDH5A1	0.53935	0.989153	0.977644	0.26813		MAPRE2	0.570086	0.986384	1	0.24406		NDUFAF2	0.503669	0.957208	1	0.297855		ARAP2	0.516887	0.96103	0.909134	0.286604		TC2N	0.529889	0.971389	0.927395	0.275815		PPME1	0.521228	0.973583	0.918957	0.282972		IDI1	0.523042	0.991424	1	0.281463		PSMD10	0.528732	0.992078	1	0.276764		CLDND1	0.52951	0.981727	0.937589	0.276126		DGUOK	0.52512	0.984366	1	0.279742		TVP23B	0.524969	0.990036	0.961455	0.279866		RABGAP1	0.517426	0.97832	0.981245	0.286152		PNPLA4	0.526451	0.966194	0.845573	0.278642		PSMG2	0.598779	1	1	0.222733		CAMK4	0.529574	0.992879	1	0.276073
TMPO	0.531419	0.987433	1	0.274563		SFT2D2	0.539581	0.989153	0.977644	0.267943		GPR137B	0.570146	0.986384	1	0.244014		TSR3	0.503688	0.957208	1	0.297839		FKBP5	0.516947	0.96103	0.909134	0.286554		DGUOK	0.52991	0.971389	0.927395	0.275798		SBNO1	0.521228	0.973583	0.918957	0.282972		NCOA1	0.523154	0.991424	1	0.281371		PLXNB1	0.528824	0.992078	1	0.276689		SPATA5L1	0.529719	0.981727	0.937589	0.275955		ST6GAL1	0.52512	0.984366	1	0.279742		ZNF606	0.52505	0.990036	0.961455	0.2798		PTPMT1	0.517488	0.97832	0.981245	0.2861		CENPL	0.526507	0.966194	0.845573	0.278596		DAZAP1	0.598839	1	1	0.22269		ARNTL	0.529631	0.992879	1	0.276026
PIAS2	0.531473	0.987433	1	0.274518		PPP4R1	0.539638	0.989153	0.977644	0.267898		MAP1S	0.570205	0.986384	1	0.243969		TSPAN15	0.503721	0.957208	1	0.29781		TUFM	0.517005	0.96103	0.909134	0.286506		PINLYP	0.529935	0.971389	0.927395	0.275778		FGFBP3	0.521344	0.973583	0.918957	0.282876		HYLS1	0.523175	0.991424	1	0.281353		TMEM191C	0.528936	0.992078	1	0.276597		BOK	0.529818	0.981727	0.937589	0.275873		TMEM9	0.52512	0.984366	1	0.279742		AASS	0.525086	0.990036	0.961455	0.27977		MANBAL	0.517548	0.97832	0.981245	0.286049		SLC30A4	0.526881	0.966194	0.845573	0.278287		IL21R-AS1	0.598947	1	1	0.222612		RASGRP2	0.529691	0.992879	1	0.275978
RYBP	0.531518	0.987433	1	0.274482		RCL1	0.539666	0.989153	0.977644	0.267875		TECPR1	0.570257	0.986384	1	0.243929		BUD13	0.503839	0.957208	1	0.297708		ATG5	0.517287	0.96103	0.909134	0.286268		SLC39A14	0.529973	0.971389	0.927395	0.275746		FKBP2	0.521344	0.973583	0.918957	0.282876		RPS3	0.523382	0.991424	1	0.281182		PPP1R11	0.528994	0.992078	1	0.276549		NKRF	0.529866	0.981727	0.937589	0.275834		PEX6	0.525231	0.984366	1	0.279649		FAM91A1	0.525134	0.990036	0.961455	0.27973		RIF1	0.517589	0.97832	0.981245	0.286015		UBL4A	0.526885	0.966194	0.845573	0.278284		CORO2A	0.599006	1	1	0.222569		LGALS3BP	0.529779	0.992879	1	0.275905
APTX	0.531531	0.987433	1	0.274472		ZBTB26	0.539682	0.989153	0.977644	0.267862		SMKR1	0.570312	0.986384	1	0.243888		LENG8	0.503862	0.957208	1	0.297688		TPGS1	0.517572	0.96103	0.909134	0.286029		BLCAP	0.530088	0.971389	0.927395	0.275652		CC2D1A	0.521457	0.973583	0.918957	0.282781		ZNF773	0.523613	0.991424	1	0.28099		SBNO1	0.529047	0.992078	1	0.276506		YIPF4	0.52998	0.981727	0.937589	0.27574		ALG9	0.525347	0.984366	1	0.279554		B4GALT1	0.525147	0.990036	0.961455	0.279719		CAPZA1	0.517609	0.97832	0.981245	0.285998		C12orf4	0.526886	0.966194	0.845573	0.278284		ARHGEF6	0.599115	1	1	0.22249		MZB1	0.529825	0.992879	1	0.275868
POU2F2	0.531531	0.987433	1	0.274472		POLK	0.539775	0.989153	0.977644	0.267788		AKTIP	0.570432	0.986384	1	0.243796		CRKL	0.503862	0.957208	1	0.297688		WDR35	0.517572	0.96103	0.909134	0.286029		VPS13C	0.530097	0.971389	0.927395	0.275645		SLC35A2	0.521518	0.973583	0.918957	0.282731		ABTB1	0.523615	0.991424	1	0.280988		TATDN3	0.529107	0.992078	1	0.276457		HYAL3	0.53	0.981727	0.937589	0.275724		CCDC42	0.525347	0.984366	1	0.279554		EHMT2	0.525198	0.990036	0.961455	0.279677		EVL	0.517669	0.97832	0.981245	0.285948		CWC15	0.526906	0.966194	0.845573	0.278267		DAZAP2	0.599233	1	1	0.222404		IL16	0.529907	0.992879	1	0.2758
LRRC47	0.531589	0.987433	1	0.274424		SNRNP200	0.539798	0.989153	0.977644	0.267769		SNAPC1	0.570432	0.986384	1	0.243796		PITPNA-AS1	0.503951	0.957214	1	0.297611		INSIG1	0.517628	0.96103	0.909134	0.285983		PSMB2	0.53021	0.971389	0.927395	0.275552		TPD52	0.521689	0.973583	0.918957	0.282589		HECTD2	0.523635	0.991424	1	0.280972		ZNF746	0.529162	0.992078	1	0.276412		PLXNA1	0.530088	0.981727	0.937589	0.275652		GMPPA	0.525347	0.984366	1	0.279554		CD4	0.525277	0.990036	0.961455	0.279612		HDAC8	0.517788	0.97832	0.981245	0.285848		FANCM	0.527019	0.966194	0.845573	0.278174		ZNF502	0.599398	1	1	0.222284		ENOPH1	0.529926	0.992879	1	0.275785
ZDBF2	0.531633	0.987433	1	0.274388		ABCC2	0.539822	0.989153	0.977644	0.26775		CD59	0.570488	0.986384	1	0.243754		DDX31	0.504265	0.957508	1	0.297341		NUTM2A-AS1	0.517628	0.96103	0.909134	0.285983		GPR137	0.530354	0.971389	0.927395	0.275434		RUSC1-AS1	0.521743	0.973583	0.918957	0.282543		CDK5	0.523733	0.991424	1	0.28089		ZNF44	0.529217	0.992078	1	0.276366		MUC20	0.530093	0.981727	0.937589	0.275648		AQP11	0.525402	0.984366	1	0.279509		POC1B	0.525308	0.990036	0.961455	0.279586		MOB1A	0.517847	0.97832	0.981245	0.285799		ZNF771	0.527119	0.966194	0.845573	0.278092		VPS37C	0.599454	1	1	0.222244		YJEFN3	0.529953	0.992879	1	0.275763
B3GNT8	0.531817	0.987433	1	0.274237		ZNF132	0.539832	0.989153	0.977644	0.267741		MAGOH	0.570488	0.986384	1	0.243754		CNKSR1	0.504349	0.957508	1	0.297269		PTBP3	0.517702	0.96103	0.909134	0.28592		ARHGAP5-AS1	0.530605	0.971389	0.927395	0.275229		HCCS	0.521918	0.973583	0.918957	0.282398		ZCCHC9	0.523825	0.991424	1	0.280814		TRAPPC3	0.529272	0.992078	1	0.276321		TMEM241	0.53012	0.981727	0.937589	0.275626		MYO6	0.525402	0.984366	1	0.279509		ZNF324	0.525335	0.990036	0.961455	0.279564		PRDX1	0.517847	0.97832	0.981245	0.285799		MBTPS1	0.527252	0.966194	0.845573	0.277982		VARS2	0.599515	1	1	0.2222		DTNB	0.530137	0.992879	1	0.275612
PSMA7	0.531983	0.987433	1	0.274102		RGPD5	0.539962	0.989153	0.977644	0.267637		PRCC	0.570488	0.986384	1	0.243754		TNFAIP8L1	0.504367	0.957508	1	0.297254		CMPK1	0.51779	0.96103	0.909134	0.285846		NINJ1	0.530647	0.971389	0.927395	0.275194		TMEM9B-AS1	0.521918	0.973583	0.918957	0.282398		SKI	0.523889	0.991424	1	0.28076		ZFYVE19	0.529781	0.992078	1	0.275904		UNC13B	0.530164	0.981727	0.937589	0.27559		CAMKMT	0.525465	0.984366	1	0.279456		FDXR	0.52536	0.990036	0.961455	0.279543		DUSP23	0.517971	0.97832	0.981245	0.285694		CARNS1	0.527423	0.966194	0.845573	0.277841		BID	0.599573	1	1	0.222158		POLR1A	0.530138	0.992879	1	0.275611
PURB	0.532038	0.987433	1	0.274057		HAX1	0.540271	0.989153	0.977644	0.267389		PTGER4	0.570601	0.986384	1	0.243667		LIMS2	0.504619	0.957508	1	0.297036		DNAJA1	0.517843	0.96103	0.909134	0.285802		SETD2	0.530683	0.971389	0.927395	0.275165		ODF3B	0.522154	0.973583	0.918957	0.282201		DUS2	0.523976	0.991424	1	0.280689		FZR1	0.530006	0.992078	1	0.275719		CROCC	0.530196	0.981727	0.937589	0.275564		POFUT2	0.525465	0.984366	1	0.279456		TMEM41A	0.525496	0.990036	0.961455	0.279431		REEP3	0.517971	0.97832	0.981245	0.285694		CA11	0.52747	0.966194	0.845573	0.277802		ARPC2	0.599745	1	1	0.222033		RBPJ	0.530142	0.992879	1	0.275607
LENG9	0.532329	0.987433	1	0.27382		NUB1	0.540421	0.989153	0.977644	0.267268		ZNF696	0.570601	0.986384	1	0.243667		IQCH	0.504729	0.957508	1	0.296942		CAST	0.518176	0.96103	0.909134	0.285523		SENP2	0.530697	0.971389	0.927395	0.275154		WDR90	0.522198	0.973583	0.918957	0.282165		CYP20A1	0.524114	0.991424	1	0.280574		NRBP2	0.530056	0.992078	1	0.275678		MSL1	0.530203	0.981727	0.937589	0.275558		LRRC29	0.525516	0.984366	1	0.279414		IL5RA	0.525604	0.990036	0.961455	0.279341		GPR107	0.518034	0.97832	0.981245	0.285642		USP5	0.527561	0.966194	0.845573	0.277728		EPHA1	0.599745	1	1	0.222033		TWSG1	0.530333	0.992879	1	0.275452
KANK1	0.532553	0.987433	1	0.273637		TGFBR2	0.540701	0.989153	0.977644	0.267043		GSKIP	0.57078	0.986384	1	0.243532		SEC14L2	0.504783	0.957508	1	0.296896		UTP6	0.518406	0.96103	0.909134	0.28533		ZNF449	0.53078	0.971389	0.927395	0.275085		CCDC47	0.522205	0.973583	0.918957	0.282159		NADSYN1	0.524214	0.991424	1	0.280491		FAM162A	0.530182	0.992078	1	0.275575		PUM1	0.530267	0.981727	0.937589	0.275505		MYOM2	0.525516	0.984366	1	0.279414		MCCC2	0.525606	0.990036	0.961455	0.27934		TFRC	0.518034	0.97832	0.981245	0.285642		ANKRD16	0.527582	0.966194	0.845573	0.27771		MRPL43	0.599985	1	1	0.22186		RITA1	0.530356	0.992879	1	0.275432
RASGRP2	0.532608	0.987433	1	0.273593		NEK7	0.540786	0.989153	0.977644	0.266975		LANCL3	0.570956	0.986384	1	0.243397		OSBP2	0.504925	0.957508	1	0.296773		MUC12	0.518459	0.96103	0.909134	0.285285		NFRKB	0.530845	0.971389	0.927395	0.275032		HMGA1P4	0.522205	0.973583	0.918957	0.282159		TMEM200A	0.524252	0.991424	1	0.28046		WDR5B	0.530229	0.992078	1	0.275537		NOMO3	0.530342	0.981727	0.937589	0.275444		CCDC12	0.525738	0.984366	1	0.27923		CHEK2	0.525628	0.990036	0.961455	0.279321		ABL1	0.518154	0.97832	0.981245	0.285541		DIDO1	0.527613	0.966194	0.845573	0.277685		RPAP1	0.599988	1	1	0.221857		SUSD1	0.530411	0.992879	1	0.275387
TBC1D30	0.532608	0.987433	1	0.273593		SMG1	0.540823	0.989153	0.977644	0.266945		TNRC6C	0.570956	0.986384	1	0.243397		KLHDC8B	0.504925	0.957508	1	0.296773		SENP6	0.518459	0.96103	0.909134	0.285285		DCUN1D4	0.530896	0.971389	0.927395	0.274991		ZNF781	0.522205	0.973583	0.918957	0.282159		PES1	0.524326	0.991424	1	0.280399		SNAI3-AS1	0.530237	0.992078	1	0.27553		COX7C	0.530489	0.981727	0.937589	0.275323		HLA-E	0.525849	0.984366	1	0.279139		DROSHA	0.525757	0.990036	0.961455	0.279215		GPD2	0.518219	0.97832	0.981245	0.285487		NAPG	0.527624	0.966194	0.845573	0.277676		FUZ	0.600041	1	1	0.221819		SNRPE	0.530438	0.992879	1	0.275365
NCOA4	0.532722	0.987433	1	0.2735		PPP1R35	0.540848	0.989153	0.977644	0.266924		CRIPT	0.571015	0.986384	1	0.243352		ZNF771	0.505053	0.957508	1	0.296663		TESC	0.518459	0.96103	0.909134	0.285285		KCTD18	0.531092	0.971389	0.927395	0.27483		MMADHC	0.522439	0.973583	0.918957	0.281965		SGCA	0.524326	0.991424	1	0.280399		STK40	0.530237	0.992078	1	0.27553		TAF5	0.53053	0.981727	0.937589	0.27529		ELL	0.525905	0.984366	1	0.279093		PLEKHA8	0.52586	0.990036	0.961455	0.27913		DPY30	0.518283	0.97832	0.981245	0.285433		ZNF783	0.527765	0.966194	0.845573	0.277559		GID4	0.600114	1	1	0.221766		ZNF497	0.5305	0.992879	1	0.275315
DNASE1L1	0.532825	0.987433	1	0.273415		SSX2IP	0.540852	0.989153	0.977644	0.266922		KLHDC7B	0.571074	0.986384	1	0.243308		ZNF549	0.505077	0.957508	1	0.296643		VKORC1	0.518459	0.96103	0.909134	0.285285		GCDH	0.531354	0.971389	0.927395	0.274616		PTMS	0.522481	0.973583	0.918957	0.28193		RAB3A	0.524386	0.991424	1	0.280349		C1D	0.530347	0.992078	1	0.27544		FBP1	0.530697	0.981727	0.937589	0.275153		KIF3C	0.525905	0.984366	1	0.279093		CTBS	0.52597	0.990036	0.961455	0.279039		TNFRSF25	0.518283	0.97832	0.981245	0.285433		UPK2	0.527808	0.966194	0.845573	0.277524		PFDN4	0.600165	1	1	0.221729		SFXN3	0.530563	0.992879	1	0.275263
OS9	0.533065	0.987433	1	0.27322		PDCD2L	0.54086	0.989153	0.977644	0.266915		BCL2L12	0.571428	0.986384	1	0.243038		RHPN1	0.505137	0.957508	1	0.296591		OFD1	0.518516	0.96103	0.909134	0.285238		CHKB	0.531414	0.971389	0.927395	0.274567		ANKRD46	0.522505	0.973583	0.918957	0.28191		ZNF781	0.524415	0.991424	1	0.280325		CCRL2	0.530507	0.992078	1	0.275309		AASDH	0.530724	0.981727	0.937589	0.275131		DGKE	0.52596	0.984366	1	0.279047		PCBD2	0.526063	0.990036	0.961455	0.278963		SLC12A5	0.518346	0.97832	0.981245	0.28538		CAND2	0.527818	0.966194	0.845573	0.277516		PIGZ	0.600274	1	1	0.221651		KIAA1191	0.530667	0.992879	1	0.275178
SURF2	0.533065	0.987433	1	0.27322		INSIG2	0.541138	0.989153	0.977644	0.266692		GAS7	0.571488	0.986384	1	0.242993		C16orf86	0.505145	0.957508	1	0.296584		ZNF467	0.518624	0.96103	0.909134	0.285147		FMN1	0.531427	0.971389	0.927395	0.274557		NANP	0.522505	0.973583	0.918957	0.28191		ESF1	0.524424	0.991424	1	0.280318		CENPU	0.530518	0.992078	1	0.2753		DCBLD1	0.531128	0.981727	0.937589	0.274801		ZNF568	0.52596	0.984366	1	0.279047		TXNL4A	0.526074	0.990036	0.961455	0.278954		ERBB2	0.518528	0.97832	0.981245	0.285228		TTTY14	0.527855	0.966194	0.845573	0.277485		ALOX5AP	0.600384	1	1	0.221571		CCDC12	0.530859	0.992879	1	0.275021
MRPL37	0.533124	0.987433	1	0.273172		EGLN3	0.541371	0.989153	0.977644	0.266505		LINC00847	0.571488	0.986384	1	0.242993		NXF1	0.505323	0.957573	1	0.296431		CTSH	0.518849	0.96103	0.909134	0.284959		MOGS	0.531433	0.971389	0.927395	0.274551		PIP5K1B	0.522547	0.973583	0.918957	0.281875		EIF1	0.52443	0.991424	1	0.280312		IGFBP3	0.530518	0.992078	1	0.2753		ZFPL1	0.531395	0.981727	0.937589	0.274582		KDM4A	0.526016	0.984366	1	0.279001		SH3KBP1	0.526296	0.990036	0.961455	0.27877		MFF	0.518528	0.97832	0.981245	0.285228		NR3C2	0.527917	0.966194	0.845573	0.277434		PHC3	0.600384	1	1	0.221571		CDC16	0.530892	0.992879	1	0.274994
MRM1	0.533173	0.987433	1	0.273131		LYL1	0.541407	0.989153	0.977644	0.266476		GNB1	0.571549	0.986384	1	0.242946		RGS14	0.505352	0.957573	1	0.296406		FAM120AOS	0.518901	0.96103	0.909134	0.284916		TRPC3	0.531517	0.971389	0.927395	0.274482		IBTK	0.522554	0.973583	0.918957	0.281869		TACO1	0.524492	0.991424	1	0.280261		CPEB3	0.530817	0.992078	1	0.275055		TSTD1	0.5316	0.981727	0.937589	0.274415		INTS7	0.526071	0.984366	1	0.278956		PERP	0.526521	0.990036	0.961455	0.278584		PRPF38B	0.518528	0.97832	0.981245	0.285228		WDR20	0.528033	0.966194	0.845573	0.277339		DEPDC7	0.60044	1	1	0.22153		LINC00426	0.531011	0.992879	1	0.274896
PIGF	0.533173	0.987433	1	0.273131		EVC	0.541498	0.989153	0.977644	0.266403		FAM221A	0.571609	0.986384	1	0.242901		GALNT3	0.505694	0.958021	1	0.296112		RIF1	0.519073	0.96103	0.909134	0.284772		PTPN4	0.53161	0.971389	0.927395	0.274407		TLE2	0.522662	0.973583	0.918957	0.281779		TMEM71	0.524527	0.991424	1	0.280232		PRKX	0.530817	0.992078	1	0.275055		USP30	0.531691	0.981727	0.937589	0.274341		SEC61A2	0.526071	0.984366	1	0.278956		SETD1A	0.52667	0.990036	0.961455	0.278462		TMEM232	0.518585	0.97832	0.981245	0.28518		ADPRM	0.528075	0.966194	0.845573	0.277304		ZBED3	0.60044	1	1	0.22153		HUWE1	0.531022	0.992879	1	0.274887
LRFN1	0.533334	0.987433	1	0.273001		BLOC1S1	0.541532	0.989153	0.977644	0.266376		SCCPDH	0.571609	0.986384	1	0.242901		TRMT2A	0.505762	0.958021	1	0.296054		VTI1B	0.519127	0.96103	0.909134	0.284726		POC5	0.531618	0.971389	0.927395	0.2744		TBC1D14	0.52267	0.973583	0.918957	0.281773		THEM4	0.524799	0.991424	1	0.280007		GTF2H2	0.530871	0.992078	1	0.275011		TCEA3	0.53199	0.981727	0.937589	0.274097		ADPRH	0.526239	0.984366	1	0.278817		ZFP36L1	0.526793	0.990036	0.961455	0.27836		ZNF510	0.518585	0.97832	0.981245	0.28518		PIGB	0.528105	0.966194	0.845573	0.277279		CYB5B	0.60056	1	1	0.221444		CARD11	0.531151	0.992879	1	0.274782
HGSNAT	0.533396	0.987433	1	0.27295		ARMC2	0.5416	0.989153	0.977644	0.266321		KMT2C	0.571852	0.986384	1	0.242716		CTDSP1	0.505998	0.958305	1	0.295851		ARHGAP30	0.519354	0.96103	0.909134	0.284537		PRSS21	0.531655	0.971389	0.927395	0.27437		ZNF891	0.522842	0.973583	0.918957	0.281629		C11orf95	0.524829	0.991424	1	0.279982		PCF11	0.530988	0.992078	1	0.274915		CRABP2	0.532103	0.981727	0.937589	0.274004		GNL3	0.526239	0.984366	1	0.278817		PPP2R5E	0.526803	0.990036	0.961455	0.278352		DOCK10	0.5187	0.97832	0.981245	0.285084		GNPDA2	0.528119	0.966194	0.845573	0.277268		VPS35	0.600618	1	1	0.221402		CD96	0.53132	0.992879	1	0.274644
ST6GALNAC2	0.533444	0.987433	1	0.272911		ENDOV	0.541678	0.989153	0.977644	0.266259		TMED8	0.571852	0.986384	1	0.242716		WDR12	0.506093	0.958321	1	0.295769		CEP41	0.519354	0.96103	0.909134	0.284537		RNH1	0.531658	0.971389	0.927395	0.274368		AGPAT2	0.523083	0.973583	0.918957	0.281429		LOXL1	0.524997	0.991424	1	0.279843		BRAT1	0.531158	0.992078	1	0.274776		MRPL33	0.532204	0.981727	0.937589	0.273922		HIGD1A	0.526353	0.984366	1	0.278722		PSMD10	0.5269	0.990036	0.961455	0.278272		SLAIN1	0.5187	0.97832	0.981245	0.285084		NDUFAF7	0.528144	0.966194	0.845573	0.277247		PPRC1	0.60067	1	1	0.221364		MFSD2A	0.531361	0.992879	1	0.27461
LAYN	0.5335	0.987433	1	0.272866		KAT8	0.541735	0.989153	0.977644	0.266213		WDR76	0.572089	0.986384	1	0.242536		RBAK	0.5063	0.958429	1	0.295592		SMAP1	0.519378	0.96103	0.909134	0.284516		XIAP	0.531693	0.971389	0.927395	0.274339		ADCY9	0.52331	0.973583	0.918957	0.281241		IL2RA	0.525123	0.991424	1	0.279739		TSPYL2	0.531215	0.992078	1	0.27473		SNX33	0.532578	0.981727	0.937589	0.273616		NAE1	0.526353	0.984366	1	0.278722		TIPARP	0.52692	0.990036	0.961455	0.278255		UBL7	0.5187	0.97832	0.981245	0.285084		RELT	0.528534	0.966194	0.845573	0.276927		TEX22	0.600839	1	1	0.221242		TASP1	0.531392	0.992879	1	0.274585
ZNF829	0.533684	0.987433	1	0.272715		RPL27A	0.541762	0.989153	0.977644	0.266192		RALGAPA1	0.57215	0.986384	1	0.24249		GLTP	0.506324	0.958429	1	0.295572		TJP3	0.519406	0.96103	0.909134	0.284493		RFX7	0.531882	0.971389	0.927395	0.274185		ZNF692	0.52331	0.973583	0.918957	0.281241		RPL5	0.525299	0.991424	1	0.279593		FAM13A-AS1	0.531261	0.992078	1	0.274692		RBBP5	0.532586	0.981727	0.937589	0.27361		NACC1	0.526474	0.984366	1	0.278623		LAG3	0.52733	0.990036	0.961455	0.277918		TUBA1C	0.51876	0.97832	0.981245	0.285034		SYCE2	0.528617	0.966194	0.845573	0.276859		IGSF22	0.600951	1	1	0.221161		NUP210	0.531617	0.992879	1	0.274401
