## Supplementary material for "A Reproducibility Focused Meta-Analysis Method for Single-Cell Transcriptomic Case-Control Studies Uncovers Robust Differentially Expressed Genes": Suplementary Data File 11 (part 27 of 45)

### Sheet: COVID_MSpecific (continued)
Sex Specific Expression for Males of COVID-19
IMMT	0.533741	0.987433	1	0.272669		JADE1	0.541841	0.989153	0.977644	0.266128		WDR61	0.57215	0.986384	1	0.24249		LYL1	0.506443	0.958491	1	0.295469		CYLD	0.519516	0.96103	0.909134	0.284401		SNTA1	0.531888	0.971389	0.927395	0.27418		ING1	0.523366	0.973583	0.918957	0.281194		FPGT	0.525311	0.991424	1	0.279583		FBXW9	0.531271	0.992078	1	0.274684		MORC3	0.53263	0.981727	0.937589	0.273574		TOR4A	0.526523	0.984366	1	0.278583		ENTPD3-AS1	0.527552	0.990036	0.961455	0.277735		ASB16-AS1	0.51882	0.97832	0.981245	0.284983		AREG	0.528752	0.966194	0.845573	0.276748		SEMA4B	0.600951	1	1	0.221161		TBX19	0.531641	0.992879	1	0.274381
SPRY1	0.533806	0.987433	1	0.272616		DNAJA4	0.54191	0.989153	0.977644	0.266073		ILF3	0.57227	0.986384	1	0.242399		MTCH2	0.506625	0.958592	1	0.295314		B3GNT5	0.519628	0.96103	0.909134	0.284308		RBKS	0.53197	0.971389	0.927395	0.274113		NLE1	0.523366	0.973583	0.918957	0.281194		ZBTB2	0.525391	0.991424	1	0.279517		STX8	0.531326	0.992078	1	0.274639		LYZ	0.532663	0.981727	0.937589	0.273547		CLSTN1	0.526633	0.984366	1	0.278492		SFMBT1	0.527666	0.990036	0.961455	0.277641		PIBF1	0.518881	0.97832	0.981245	0.284933		ZNF793	0.528789	0.966194	0.845573	0.276717		TMEM87B	0.601113	1	1	0.221044		MEF2A	0.53166	0.992879	1	0.274366
ZNF584	0.533806	0.987433	1	0.272616		TRIQK	0.541974	0.989153	0.977644	0.266021		WARS2	0.572392	0.986384	1	0.242306		DDX11	0.506845	0.958592	1	0.295125		RASA1	0.519628	0.96103	0.909134	0.284308		CARD8	0.532065	0.971389	0.927395	0.274035		PPP2R3A	0.523421	0.973583	0.918957	0.281149		TMEM243	0.525394	0.991424	1	0.279515		KIF9	0.531387	0.992078	1	0.274589		TRIM3	0.532782	0.981727	0.937589	0.273451		SNX6	0.526633	0.984366	1	0.278492		FGF11	0.527745	0.990036	0.961455	0.277576		FAM161B	0.519	0.97832	0.981245	0.284833		ING4	0.528836	0.966194	0.845573	0.276679		IRF7	0.60122	1	1	0.220967		HM13	0.531734	0.992879	1	0.274306
OSBPL1A	0.533845	0.987433	1	0.272584		TRABD2A	0.542119	0.989153	0.977644	0.265905		ANAPC1	0.572747	0.986384	1	0.242037		CDK5RAP1	0.506853	0.958592	1	0.295118		ZNF850	0.519628	0.96103	0.909134	0.284308		AVIL	0.532204	0.971389	0.927395	0.273922		CLPX	0.523479	0.973583	0.918957	0.281101		TBC1D25	0.525444	0.991424	1	0.279473		SFI1	0.531387	0.992078	1	0.274589		SERPINI1	0.532988	0.981727	0.937589	0.273283		EXOC6B	0.526745	0.984366	1	0.2784		SHOC2	0.527802	0.990036	0.961455	0.277529		PIAS2	0.519177	0.97832	0.981245	0.284684		DUS4L	0.528866	0.966194	0.845573	0.276654		PLEKHF1	0.60122	1	1	0.220967		ZBTB20-AS1	0.531917	0.992879	1	0.274156
REC8	0.534076	0.987433	1	0.272397		BRAF	0.542155	0.989153	0.977644	0.265877		NUTF2	0.572755	0.986384	1	0.242031		PLD3	0.50694	0.958592	1	0.295043		FBXO6	0.519783	0.96103	0.909134	0.284178		BRD1	0.532278	0.971389	0.927395	0.273861		SPATA20	0.523767	0.973583	0.918957	0.280862		KLRG1	0.525536	0.991424	1	0.279398		RPL19	0.531448	0.992078	1	0.274539		FHL2	0.533009	0.981727	0.937589	0.273265		TIAM2	0.526745	0.984366	1	0.2784		ALDH9A1	0.527938	0.990036	0.961455	0.277417		CKAP4	0.519296	0.97832	0.981245	0.284585		CIB1	0.528877	0.966194	0.845573	0.276645		ZNF319	0.60122	1	1	0.220967		SMAD4	0.53193	0.992879	1	0.274146
GPR75	0.534132	0.987433	1	0.272351		RBMS2	0.542495	0.989153	0.977644	0.265604		FANCD2	0.572908	0.986384	1	0.241915		ALAD	0.50699	0.958592	1	0.295001		ZNF292	0.519841	0.96103	0.909134	0.284129		CNOT7	0.532316	0.971389	0.927395	0.273831		PARP12	0.523886	0.973583	0.918957	0.280764		SPRED2	0.525639	0.991424	1	0.279312		ACYP2	0.531513	0.992078	1	0.274486		ITPRIPL2	0.533056	0.981727	0.937589	0.273227		YTHDF2	0.526912	0.984366	1	0.278262		NOD1	0.528018	0.990036	0.961455	0.277352		LEO1	0.519357	0.97832	0.981245	0.284534		GPN2	0.528901	0.966194	0.845573	0.276626		DUS2	0.601222	1	1	0.220965		THBS3	0.532085	0.992879	1	0.274019
BORA	0.534535	0.987433	1	0.272024		C5orf51	0.542574	0.989153	0.977644	0.265541		KDSR	0.573043	0.986384	1	0.241813		ABCB9	0.507016	0.958592	1	0.294978		PAX8	0.519896	0.96103	0.909134	0.284084		CYP2U1	0.532343	0.971389	0.927395	0.273808		UFSP1	0.524054	0.973583	0.918957	0.280624		YPEL1	0.525664	0.991424	1	0.279292		C19orf47	0.531513	0.992078	1	0.274486		PATL2	0.53318	0.981727	0.937589	0.273126		ZNF519	0.526912	0.984366	1	0.278262		SNAPC3	0.52813	0.990036	0.961455	0.277259		ZNF765	0.519357	0.97832	0.981245	0.284534		MYO9B	0.529113	0.966194	0.845573	0.276451		NAP1L3	0.601278	1	1	0.220925		CCDC124	0.532098	0.992879	1	0.274009
SLC16A1	0.534535	0.987433	1	0.272024		GLE1	0.542642	0.989153	0.977644	0.265486		C2orf69	0.573111	0.986384	1	0.241762		TNPO3	0.507273	0.958781	1	0.294758		NSMAF	0.519948	0.96103	0.909134	0.28404		APEX1	0.532347	0.971389	0.927395	0.273805		KCTD7	0.524114	0.973583	0.918957	0.280574		CD40	0.525699	0.991424	1	0.279263		HELZ2	0.531626	0.992078	1	0.274394		TMEM260	0.53324	0.981727	0.937589	0.273077		BRMS1	0.526966	0.984366	1	0.278217		ZNF583	0.528149	0.990036	0.961455	0.277244		TXNDC5	0.519471	0.97832	0.981245	0.284439		ZDBF2	0.529118	0.966194	0.845573	0.276447		CCR8	0.601332	1	1	0.220885		NLRP1	0.532192	0.992879	1	0.273932
TYK2	0.534594	0.987433	1	0.271976		HDAC2	0.542817	0.989153	0.977644	0.265347		GPN2	0.573273	0.986384	1	0.241639		INTS1	0.507346	0.958781	1	0.294696		MAP3K11	0.520116	0.96103	0.909134	0.2839		BTBD1	0.532457	0.971389	0.927395	0.273716		HLA-C	0.524288	0.973583	0.918957	0.28043		ZBTB48	0.525783	0.991424	1	0.279194		IL21R	0.531626	0.992078	1	0.274394		DPH5	0.533379	0.981727	0.937589	0.272964		CCDC138	0.527023	0.984366	1	0.278171		STXBP1	0.528198	0.990036	0.961455	0.277203		SNX1	0.519475	0.97832	0.981245	0.284435		ZNF514	0.529175	0.966194	0.845573	0.276401		DNAJC19	0.601448	1	1	0.220802		KIF24	0.532251	0.992879	1	0.273883
CCDC117	0.53465	0.987433	1	0.27193		PHF7	0.542852	0.989153	0.977644	0.265318		SERINC1	0.573356	0.986384	1	0.241576		ZNF284	0.50738	0.958781	1	0.294666		TRIM35	0.520273	0.96103	0.909134	0.283769		CDK19	0.532483	0.971389	0.927395	0.273694		LASP1	0.524348	0.973583	0.918957	0.28038		CD40LG	0.525836	0.991424	1	0.27915		RAC2	0.531626	0.992078	1	0.274394		EXOG	0.533437	0.981727	0.937589	0.272917		TMEM165	0.527076	0.984366	1	0.278127		CLCC1	0.528309	0.990036	0.961455	0.277112		ZBTB41	0.519598	0.97832	0.981245	0.284332		NAALADL1	0.529402	0.966194	0.845573	0.276214		GPR19	0.601503	1	1	0.220762		RAP1A	0.53237	0.992879	1	0.273786
HLA-G	0.534749	0.987433	1	0.27185		METTL2A	0.542925	0.989153	0.977644	0.26526		CLCC1	0.573415	0.986384	1	0.241531		URB1	0.507513	0.958781	1	0.294553		MED15	0.520333	0.96103	0.909134	0.283718		LY9	0.532551	0.971389	0.927395	0.273639		PIK3R5	0.524407	0.973583	0.918957	0.280331		TMBIM1	0.525894	0.991424	1	0.279102		MFSD3	0.531908	0.992078	1	0.274163		RABGAP1	0.533489	0.981727	0.937589	0.272875		ARRDC1	0.527138	0.984366	1	0.278076		ZNF562	0.528495	0.990036	0.961455	0.27696		ZNF646	0.519598	0.97832	0.981245	0.284332		GOLGA4	0.529419	0.966194	0.845573	0.2762		STARD10	0.601673	1	1	0.22064		RASA1	0.532371	0.992879	1	0.273785
HLA-DPB1	0.534822	0.987433	1	0.27179		BRAP	0.543073	0.989153	0.977644	0.265142		DOT1L	0.573473	0.986384	1	0.241487		BEND3	0.507549	0.958781	1	0.294522		DUSP22	0.520443	0.96103	0.909134	0.283627		NT5C3A	0.532782	0.971389	0.927395	0.27345		LTV1	0.524523	0.973583	0.918957	0.280235		NKTR	0.525994	0.991424	1	0.279019		TAPBPL	0.531963	0.992078	1	0.274119		LPAR2	0.533564	0.981727	0.937589	0.272813		YIPF6	0.527191	0.984366	1	0.278032		ELAC1	0.528583	0.990036	0.961455	0.276887		BLK	0.519656	0.97832	0.981245	0.284284		ZNF565	0.529524	0.966194	0.845573	0.276114		SLC5A5	0.601734	1	1	0.220595		TAF10	0.5324	0.992879	1	0.273762
ATP13A2	0.534879	0.987433	1	0.271744		MBD2	0.543255	0.989153	0.977644	0.264996		CCDC61	0.573649	0.986384	1	0.241354		XCL1	0.507849	0.959021	1	0.294265		SLC17A9	0.520614	0.96103	0.909134	0.283484		ZNF101	0.532805	0.971389	0.927395	0.273432		RPS27L	0.524585	0.973583	0.918957	0.280184		CERS5	0.526134	0.991424	1	0.278904		BCL2L11	0.532007	0.992078	1	0.274083		POLR3F	0.533576	0.981727	0.937589	0.272804		IL17RE	0.52742	0.984366	1	0.277844		CEP41	0.528593	0.990036	0.961455	0.276878		FAM86B1	0.519661	0.97832	0.981245	0.28428		C16orf86	0.529595	0.966194	0.845573	0.276056		UBE2A	0.601849	1	1	0.220512		ANKRD36	0.532511	0.992879	1	0.273671
B3GAT3	0.534935	0.987433	1	0.271699		ZC3H10	0.543307	0.989153	0.977644	0.264955		NTPCR	0.573708	0.986384	1	0.241309		CPD	0.507908	0.959021	1	0.294215		LENG8-AS1	0.520672	0.96103	0.909134	0.283436		MBOAT7	0.533132	0.971389	0.927395	0.273165		SEC24B	0.524585	0.973583	0.918957	0.280184		PLAG1	0.526242	0.991424	1	0.278815		DPH3	0.532194	0.992078	1	0.27393		SLC35B3	0.533599	0.981727	0.937589	0.272785		IL6ST	0.527533	0.984366	1	0.277751		DEDD2	0.528827	0.990036	0.961455	0.276686		IFI44	0.51972	0.97832	0.981245	0.28423		RNF11	0.529689	0.966194	0.845573	0.275979		DCTN5	0.60191	1	1	0.220469		PRMT3	0.53254	0.992879	1	0.273648
OSBPL8	0.534994	0.987433	1	0.271651		ARPC5	0.543386	0.989153	0.977644	0.264892		RBX1	0.573708	0.986384	1	0.241309		MAGI3	0.507936	0.959021	1	0.294191		PSMG4	0.520785	0.96103	0.909134	0.283341		HDDC2	0.533134	0.971389	0.927395	0.273164		ZC3H12D	0.524702	0.973583	0.918957	0.280087		ORAI3	0.526258	0.991424	1	0.278802		SWT1	0.532243	0.992078	1	0.27389		SNAI3-AS1	0.533669	0.981727	0.937589	0.272728		CTTN	0.52759	0.984366	1	0.277703		CLP1	0.528833	0.990036	0.961455	0.276681		CEP19	0.519786	0.97832	0.981245	0.284175		NFKBID	0.52974	0.966194	0.845573	0.275938		MANEA	0.601913	1	1	0.220466		ZNF682	0.532559	0.992879	1	0.273632
LMO4	0.535344	0.987433	1	0.271367		LRP12	0.543454	0.989153	0.977644	0.264837		IQGAP1	0.573889	0.986384	1	0.241172		B3GNT9	0.508039	0.959051	1	0.294103		MTMR3	0.520845	0.96103	0.909134	0.283291		FBXL22	0.533164	0.971389	0.927395	0.273139		KLF7	0.524761	0.973583	0.918957	0.280039		ZNF805	0.526319	0.991424	1	0.278751		CEP70	0.532303	0.992078	1	0.273841		ARPP19	0.533698	0.981727	0.937589	0.272704		MBNL1-AS1	0.52799	0.984366	1	0.277374		SCFD2	0.528961	0.990036	0.961455	0.276577		NASP	0.519786	0.97832	0.981245	0.284175		PIAS2	0.529979	0.966194	0.845573	0.275742		SNIP1	0.602026	1	1	0.220385		MIIP	0.532566	0.992879	1	0.273627
SERPINB9	0.535463	0.987433	1	0.27127		GLB1L3	0.543499	0.989153	0.977644	0.264801		ZNF77	0.574063	0.986384	1	0.24104		ADAMTSL5	0.50836	0.959099	1	0.293829		SRA1	0.520845	0.96103	0.909134	0.283291		CENPT	0.533317	0.971389	0.927395	0.273015		TRAK1	0.52482	0.973583	0.918957	0.279989		ABHD3	0.526322	0.991424	1	0.278748		DUSP1	0.532533	0.992078	1	0.273653		NFRKB	0.533716	0.981727	0.937589	0.27269		ALG10	0.52805	0.984366	1	0.277325		CLK2	0.528962	0.990036	0.961455	0.276575		PHKA1	0.519786	0.97832	0.981245	0.284175		COX6C	0.530036	0.966194	0.845573	0.275695		LINC00623	0.602251	1	1	0.220222		GNG10	0.53259	0.992879	1	0.273607
ADAMTS10	0.535745	0.987433	1	0.271042		NUDCD2	0.543555	0.989153	0.977644	0.264756		NCK2	0.574238	0.986384	1	0.240908		GSS	0.508386	0.959099	1	0.293806		SPCS1	0.520901	0.96103	0.909134	0.283245		SMG6	0.533323	0.971389	0.927395	0.273009		KISS1R	0.524872	0.973583	0.918957	0.279947		BBC3	0.526978	0.991424	1	0.278208		ARNTL2	0.532587	0.992078	1	0.273609		SEC61A2	0.53376	0.981727	0.937589	0.272654		SKAP1	0.52805	0.984366	1	0.277325		DIS3L	0.528994	0.990036	0.961455	0.276549		ZNF350	0.519901	0.97832	0.981245	0.28408		AGPAT1	0.530054	0.966194	0.845573	0.27568		ZNF653	0.602251	1	1	0.220222		FBXO11	0.532597	0.992879	1	0.273601
SPNS3	0.535804	0.987433	1	0.270994		QSOX1	0.543588	0.989153	0.977644	0.26473		CARS2	0.574485	0.986384	1	0.240722		SLC44A2	0.508464	0.959099	1	0.293739		ACOT13	0.521019	0.96103	0.909134	0.283146		MYO5C	0.533339	0.971389	0.927395	0.272997		SMAD2	0.525048	0.973583	0.918957	0.279801		C2orf76	0.526999	0.991424	1	0.27819		ATRX	0.532587	0.992078	1	0.273609		OXA1L	0.533992	0.981727	0.937589	0.272465		C6orf163	0.528104	0.984366	1	0.277281		PLEKHO1	0.52904	0.990036	0.961455	0.276512		PPP1R8	0.520081	0.97832	0.981245	0.283929		RNF139-AS1	0.530071	0.966194	0.845573	0.275666		COG6	0.602309	1	1	0.220181		ARHGAP27	0.533073	0.992879	1	0.273213
SEC31A	0.535868	0.987433	1	0.270942		RBM12B	0.543638	0.989153	0.977644	0.264691		BCS1L	0.574781	0.986384	1	0.240498		PNPO	0.50853	0.959099	1	0.293684		ABAT	0.521072	0.96103	0.909134	0.283102		C11orf21	0.533383	0.971389	0.927395	0.272961		FLII	0.525104	0.973583	0.918957	0.279755		LRP2BP	0.527044	0.991424	1	0.278153		MIA3	0.532587	0.992078	1	0.273609		CCDC127	0.534022	0.981727	0.937589	0.272441		ZNF524	0.528276	0.984366	1	0.277139		CEP89	0.529449	0.990036	0.961455	0.276176		PRAM1	0.520202	0.97832	0.981245	0.283828		ZNF586	0.530264	0.966194	0.845573	0.275508		LONRF1	0.602309	1	1	0.220181		LGMN	0.533096	0.992879	1	0.273195
AMIGO1	0.535906	0.987433	1	0.270911		SYMPK	0.543678	0.989153	0.977644	0.264658		RBM18	0.574781	0.986384	1	0.240498		CCM2	0.508556	0.959099	1	0.293661		CCDC153	0.521254	0.96103	0.909134	0.282951		CSNK1G3	0.533441	0.971389	0.927395	0.272914		CEBPA	0.525217	0.973583	0.918957	0.279661		MORF4L2-AS1	0.52705	0.991424	1	0.278148		TTC9	0.532693	0.992078	1	0.273523		PAPOLG	0.534023	0.981727	0.937589	0.27244		PHKA2	0.528505	0.984366	1	0.276951		CTSS	0.529449	0.990036	0.961455	0.276176		RMND5A	0.520202	0.97832	0.981245	0.283828		HEXA-AS1	0.53029	0.966194	0.845573	0.275487		PRKAR2A	0.602309	1	1	0.220181		XKR9	0.533122	0.992879	1	0.273173
FBXO11	0.535916	0.987433	1	0.270903		TRAF3IP2	0.543743	0.989153	0.977644	0.264606		DHX33	0.574839	0.986384	1	0.240454		SCLT1	0.508677	0.959099	1	0.293558		GALNT2	0.521254	0.96103	0.909134	0.282951		FAM161B	0.533599	0.971389	0.927395	0.272785		DDX39B	0.525341	0.973583	0.918957	0.279559		CCDC24	0.527096	0.991424	1	0.27811		GIPR	0.532705	0.992078	1	0.273513		EMC7	0.534087	0.981727	0.937589	0.272388		CHMP1A	0.528858	0.984366	1	0.276661		AK2	0.529463	0.990036	0.961455	0.276165		ASPM	0.520325	0.97832	0.981245	0.283726		NRG2	0.530458	0.966194	0.845573	0.275349		DPY19L2	0.602363	1	1	0.220142		TMPPE	0.533124	0.992879	1	0.273172
ABCG1	0.535969	0.987433	1	0.270861		BCR	0.543755	0.989153	0.977644	0.264597		HSPB11	0.574899	0.986384	1	0.240408		REV3L	0.508687	0.959099	1	0.293549		AKR1E2	0.521311	0.96103	0.909134	0.282903		CLCN7	0.533651	0.971389	0.927395	0.272743		SLAMF8	0.525341	0.973583	0.918957	0.279559		RABL2B	0.527114	0.991424	1	0.278096		AIMP2	0.532764	0.992078	1	0.273465		CHAMP1	0.534214	0.981727	0.937589	0.272285		CPA5	0.528858	0.984366	1	0.276661		CPD	0.529502	0.990036	0.961455	0.276133		MBIP	0.520329	0.97832	0.981245	0.283722		EPS15L1	0.530462	0.966194	0.845573	0.275346		CTDSP2	0.602366	1	1	0.22014		NIPA2	0.533172	0.992879	1	0.273132
BBIP1	0.535969	0.987433	1	0.270861		HDHD2	0.54385	0.989153	0.977644	0.264521		ZNF442	0.575049	0.986384	1	0.240295		WAC-AS1	0.508819	0.959099	1	0.293437		SNAPIN	0.521367	0.96103	0.909134	0.282856		QKI	0.533843	0.971389	0.927395	0.272586		SEMA4C	0.525568	0.973583	0.918957	0.279371		GNPTG	0.527123	0.991424	1	0.278088		LIX1L	0.53288	0.992078	1	0.273371		ECE1	0.534265	0.981727	0.937589	0.272243		RBPJ	0.528959	0.984366	1	0.276578		RAB39B	0.529547	0.990036	0.961455	0.276096		EXO1	0.520692	0.97832	0.981245	0.283419		KLHL31	0.530553	0.966194	0.845573	0.275271		IL5RA	0.602424	1	1	0.220098		CNPY4	0.533208	0.992879	1	0.273103
NDUFS4	0.535969	0.987433	1	0.270861		MORN3	0.543877	0.989153	0.977644	0.2645		BRD1	0.575075	0.986384	1	0.240276		KLF13	0.508856	0.959099	1	0.293405		GOPC	0.52148	0.96103	0.909134	0.282762		ATP6V1G2	0.533979	0.971389	0.927395	0.272476		XPC	0.525575	0.973583	0.918957	0.279366		NKX3-1	0.52731	0.991424	1	0.277934		FUNDC2	0.532927	0.992078	1	0.273332		ANKRD13C	0.534439	0.981727	0.937589	0.272102		OXA1L	0.529071	0.984366	1	0.276486		B3GAT1	0.529549	0.990036	0.961455	0.276094		GLYR1	0.520809	0.97832	0.981245	0.283322		DDX56	0.53067	0.966194	0.845573	0.275176		ARMC9	0.602485	1	1	0.220053		GTPBP8	0.533241	0.992879	1	0.273076
MYRF	0.536137	0.987433	1	0.270724		TMED1	0.543903	0.989153	0.977644	0.264479		RNF167	0.575075	0.986384	1	0.240276		PAPOLG	0.508931	0.959099	1	0.293341		CAMK2G	0.521533	0.96103	0.909134	0.282718		MYL12A	0.53401	0.971389	0.927395	0.272451		CCDC154	0.525629	0.973583	0.918957	0.279321		KCTD17	0.527311	0.991424	1	0.277933		MED10	0.532927	0.992078	1	0.273332		C9orf43	0.534489	0.981727	0.937589	0.272061		NPHP3	0.529239	0.984366	1	0.276348		LMTK3	0.529642	0.990036	0.961455	0.276017		ENTPD6	0.520873	0.97832	0.981245	0.283269		KBTBD4	0.530833	0.966194	0.845573	0.275042		DCAF8	0.602485	1	1	0.220053		FAM91A1	0.533358	0.992879	1	0.272981
EVA1B	0.5362	0.987433	1	0.270674		EDEM3	0.544032	0.989153	0.977644	0.264375		ZNF354B	0.575243	0.986384	1	0.240149		BRIP1	0.50922	0.95948	1	0.293095		GPBP1L1	0.521533	0.96103	0.909134	0.282718		FBXO38	0.534013	0.971389	0.927395	0.272449		APOBEC3G	0.525644	0.973583	0.918957	0.279308		NEDD8	0.527393	0.991424	1	0.277866		SLC5A6	0.533034	0.992078	1	0.273245		ABT1	0.534602	0.981727	0.937589	0.271969		MAP2K3	0.529411	0.984366	1	0.276207		RELT	0.529751	0.990036	0.961455	0.275928		CDK4	0.521048	0.97832	0.981245	0.283123		ELMOD2	0.530916	0.966194	0.845573	0.274974		MBTPS2	0.602592	1	1	0.219977		VGLL4	0.533489	0.992879	1	0.272875
AMY2B	0.536363	0.987433	1	0.270541		INSL3	0.544042	0.989153	0.977644	0.264368		DYNLT1	0.57525	0.986384	1	0.240143		PKIA	0.509399	0.959594	1	0.292942		BMP8B	0.521589	0.96103	0.909134	0.282672		CCDC57	0.534016	0.971389	0.927395	0.272446		MIR4458HG	0.526095	0.973583	0.918957	0.278936		MDP1	0.527528	0.991424	1	0.277755		RMDN3	0.533158	0.992078	1	0.273144		ERCC6L2	0.534626	0.981727	0.937589	0.27195		SDAD1	0.529411	0.984366	1	0.276207		GPBP1	0.529795	0.990036	0.961455	0.275892		PIGT	0.521289	0.97832	0.981245	0.282922		CAD	0.530937	0.966194	0.845573	0.274957		ACSF2	0.602649	1	1	0.219936		TK2	0.533529	0.992879	1	0.272842
SLC35G2	0.53642	0.987433	1	0.270495		SEC23A	0.544056	0.989153	0.977644	0.264356		MORN1	0.575602	0.986384	1	0.239878		NEK10	0.509454	0.959594	1	0.292895		MAGED1	0.521706	0.96103	0.909134	0.282574		TRIB3	0.534184	0.971389	0.927395	0.272309		NAPEPLD	0.52621	0.973583	0.918957	0.278841		ROBO3	0.527617	0.991424	1	0.277682		ACSF2	0.533258	0.992078	1	0.273063		RPS27A	0.534634	0.981727	0.937589	0.271944		SLC35C2	0.529629	0.984366	1	0.276028		SLC36A4	0.529955	0.990036	0.961455	0.275761		MTMR3	0.521348	0.97832	0.981245	0.282873		NHLRC2	0.530983	0.966194	0.845573	0.27492		GOLPH3	0.602821	1	1	0.219812		LSM12	0.533539	0.992879	1	0.272834
ADM2	0.536544	0.987433	1	0.270395		PREP	0.544149	0.989153	0.977644	0.264283		RPS13	0.575612	0.986384	1	0.23987		GPS1	0.509614	0.959673	1	0.292759		MRPS12	0.521706	0.96103	0.909134	0.282574		LRRC40	0.534303	0.971389	0.927395	0.272212		OTUD3	0.526336	0.973583	0.918957	0.278737		MYCBP	0.527659	0.991424	1	0.277646		RALGDS	0.533269	0.992078	1	0.273054		LRP11	0.534666	0.981727	0.937589	0.271918		FBXL15	0.529684	0.984366	1	0.275983		ZNF777	0.529958	0.990036	0.961455	0.275759		TMED2	0.521594	0.97832	0.981245	0.282667		LRIF1	0.531044	0.966194	0.845573	0.27487		TECR	0.602823	1	1	0.21981		DHRS7	0.533559	0.992879	1	0.272818
BRD8	0.536591	0.987433	1	0.270357		CDK11A	0.544151	0.989153	0.977644	0.264281		ACTR3B	0.576273	0.986384	1	0.239372		AMPD2	0.509815	0.959673	1	0.292588		FGD3	0.521873	0.96103	0.909134	0.282435		TMEM141	0.534305	0.971389	0.927395	0.272211		GNL2	0.526384	0.973583	0.918957	0.278697		KCTD2	0.527837	0.991424	1	0.2775		UTP15	0.533269	0.992078	1	0.273054		VAT1	0.534697	0.981727	0.937589	0.271892		KCTD9	0.52992	0.984366	1	0.275789		EPHA1-AS1	0.53	0.990036	0.961455	0.275724		ZC3H7A	0.521773	0.97832	0.981245	0.282518		DDIT3	0.531092	0.966194	0.845573	0.274831		ZNF777	0.602884	1	1	0.219766		DYNC2LI1	0.533602	0.992879	1	0.272783
PEX16	0.536649	0.987433	1	0.27031		NCAPG	0.544182	0.989153	0.977644	0.264256		FAM20B	0.576273	0.986384	1	0.239372		MPP7	0.509864	0.959673	1	0.292546		ZSCAN31	0.521873	0.96103	0.909134	0.282435		ZNF451	0.534334	0.971389	0.927395	0.272188		EHD1	0.526556	0.973583	0.918957	0.278555		CAMSAP1	0.527877	0.991424	1	0.277467		DFFB	0.533551	0.992078	1	0.272824		ABHD4	0.534825	0.981727	0.937589	0.271788		RASSF5	0.52992	0.984366	1	0.275789		RNF26	0.530036	0.990036	0.961455	0.275695		DNAJA2	0.521838	0.97832	0.981245	0.282465		ZNF888	0.531147	0.966194	0.845573	0.274785		NME4	0.602887	1	1	0.219764		NAT1	0.53369	0.992879	1	0.272711
ANKDD1A	0.536707	0.987433	1	0.270263		KLF12	0.544272	0.989153	0.977644	0.264184		NDUFV3	0.576619	0.986384	1	0.239111		TAZ	0.510184	0.959673	1	0.292273		EPSTI1	0.521929	0.96103	0.909134	0.282389		PHLDB2	0.534446	0.971389	0.927395	0.272096		SLX4	0.526901	0.973583	0.918957	0.278271		LRRC40	0.527885	0.991424	1	0.277461		TRIM4	0.53371	0.992078	1	0.272695		PABPC1	0.535091	0.981727	0.937589	0.271573		PHEX	0.530084	0.984366	1	0.275655		PLEKHF1	0.530043	0.990036	0.961455	0.275689		ADM2	0.521895	0.97832	0.981245	0.282417		PIGT	0.531285	0.966194	0.845573	0.274672		RPAIN	0.602887	1	1	0.219764		PPP1R10	0.533699	0.992879	1	0.272704
TFG	0.536711	0.987433	1	0.270259		TSTD2	0.544285	0.989153	0.977644	0.264174		ZFP41	0.576627	0.986384	1	0.239105		LACTB2	0.510257	0.959673	1	0.292211		CLIP4	0.521984	0.96103	0.909134	0.282343		GSTM3	0.534447	0.971389	0.927395	0.272095		FAM162A	0.526909	0.973583	0.918957	0.278264		TCERG1	0.52799	0.991424	1	0.277374		ZCCHC14	0.53388	0.992078	1	0.272556		P2RX7	0.535151	0.981727	0.937589	0.271523		MYNN	0.530141	0.984366	1	0.275608		TMEM259	0.530064	0.990036	0.961455	0.275672		CD44	0.5219	0.97832	0.981245	0.282413		POLR1E	0.53135	0.966194	0.845573	0.274619		AKAP1	0.603061	1	1	0.219639		DNAJC28	0.533881	0.992879	1	0.272556
PPP1CA	0.536765	0.987433	1	0.270216		HRH1	0.544448	0.989153	0.977644	0.264043		CD300A	0.576867	0.986384	1	0.238925		YTHDC1	0.510342	0.959673	1	0.292139		DDAH2	0.522098	0.96103	0.909134	0.282248		KHSRP	0.534504	0.971389	0.927395	0.272049		VPS25	0.526971	0.973583	0.918957	0.278214		SULF2	0.528114	0.991424	1	0.277272		ORC4	0.534046	0.992078	1	0.272421		AHCYL1	0.535216	0.981727	0.937589	0.271471		IL4R	0.530209	0.984366	1	0.275553		PKIA	0.530177	0.990036	0.961455	0.275579		PDLIM2	0.522015	0.97832	0.981245	0.282317		GTF3C6	0.531357	0.966194	0.845573	0.274613		STARD3NL	0.603061	1	1	0.219639		TTC19	0.533888	0.992879	1	0.27255
RSRC1	0.536765	0.987433	1	0.270216		DCAF15	0.544534	0.989153	0.977644	0.263975		OSBPL11	0.577046	0.986384	1	0.238789		CEP85L	0.51049	0.959673	1	0.292013		MICALL2	0.522154	0.96103	0.909134	0.282202		EXOC3	0.534511	0.971389	0.927395	0.272043		VRK2	0.527037	0.973583	0.918957	0.278159		ITGAL	0.52817	0.991424	1	0.277227		PLEKHA5	0.534046	0.992078	1	0.272421		MTPAP	0.535224	0.981727	0.937589	0.271464		LIMK1	0.530418	0.984366	1	0.275382		TDRD9	0.53024	0.990036	0.961455	0.275528		UNC119B	0.522074	0.97832	0.981245	0.282268		PRELID2	0.531399	0.966194	0.845573	0.274579		TSC22D1	0.603061	1	1	0.219639		CD80	0.53397	0.992879	1	0.272484
DNAJC4	0.536882	0.987433	1	0.270121		TNK1	0.544647	0.989153	0.977644	0.263885		TBPL1	0.577279	0.986384	1	0.238614		DNAJC28	0.510531	0.959673	1	0.291978		RARG	0.522446	0.96103	0.909134	0.281959		CAPRIN2	0.534552	0.971389	0.927395	0.27201		GTF3C5	0.527377	0.973583	0.918957	0.277879		MPHOSPH10	0.528175	0.991424	1	0.277222		PCYT1A	0.534102	0.992078	1	0.272376		RPL29	0.535297	0.981727	0.937589	0.271405		ARNTL	0.530531	0.984366	1	0.275289		ACOT4	0.530362	0.990036	0.961455	0.275427		TMED4	0.522136	0.97832	0.981245	0.282216		UBE3B	0.531481	0.966194	0.845573	0.274512		ZNF232	0.603061	1	1	0.219639		RAB2B	0.534016	0.992879	1	0.272446
NOTCH4	0.536935	0.987433	1	0.270078		ZNF805	0.544658	0.989153	0.977644	0.263876		SLC20A1	0.57734	0.986384	1	0.238568		ATG9B	0.510585	0.959673	1	0.291932		DCTN5	0.522496	0.96103	0.909134	0.281917		SH3D19	0.534649	0.971389	0.927395	0.271931		RAB27A	0.527492	0.973583	0.918957	0.277784		CDKN2AIPNL	0.528239	0.991424	1	0.277169		PGS1	0.534155	0.992078	1	0.272333		C4orf48	0.535442	0.981727	0.937589	0.271287		ZMAT1	0.530531	0.984366	1	0.275289		CCNK	0.530591	0.990036	0.961455	0.27524		TACC1	0.522194	0.97832	0.981245	0.282168		TRAFD1	0.531522	0.966194	0.845573	0.274478		TMEM38B	0.603064	1	1	0.219637		PACRGL	0.534197	0.992879	1	0.272299
KANK3	0.536984	0.987433	1	0.270039		MFAP3L	0.544784	0.989153	0.977644	0.263776		ZNF653	0.577397	0.986384	1	0.238526		PRKX	0.510606	0.959673	1	0.291914		MFAP3	0.522553	0.96103	0.909134	0.28187		RAI1	0.534675	0.971389	0.927395	0.27191		SMARCB1	0.527492	0.973583	0.918957	0.277784		DOK1	0.528403	0.991424	1	0.277034		SNW1	0.534215	0.992078	1	0.272284		RGP1	0.535611	0.981727	0.937589	0.271151		NACA	0.530592	0.984366	1	0.275239		OXCT1	0.53075	0.990036	0.961455	0.27511		OCRL	0.522254	0.97832	0.981245	0.282119		DGKE	0.531707	0.966194	0.845573	0.274327		GOLGA8A	0.603132	1	1	0.219588		TSPAN9	0.534211	0.992879	1	0.272287
ERCC4	0.537337	0.987433	1	0.269753		FOXRED1	0.544935	0.989153	0.977644	0.263655		ELMO2	0.577459	0.986384	1	0.238479		RNF170	0.510701	0.959673	1	0.291833		STRAP	0.522553	0.96103	0.909134	0.28187		MAPK8IP3	0.534678	0.971389	0.927395	0.271908		DAPK1	0.527666	0.973583	0.918957	0.277641		EIF3F	0.528405	0.991424	1	0.277033		STK25	0.534261	0.992078	1	0.272246		UCP3	0.535908	0.981727	0.937589	0.27091		PC	0.530592	0.984366	1	0.275239		UBE2E1	0.53097	0.990036	0.961455	0.27493		GEMIN2	0.522304	0.97832	0.981245	0.282077		LGALS4	0.531759	0.966194	0.845573	0.274285		ITGB4	0.603132	1	1	0.219588		CRYGS	0.534253	0.992879	1	0.272253
TRIAP1	0.537562	0.987433	1	0.269572		TSGA10	0.544995	0.989153	0.977644	0.263607		MCU	0.577459	0.986384	1	0.238479		NPRL2	0.510728	0.959673	1	0.29181		TANK	0.522553	0.96103	0.909134	0.28187		AP3M2	0.534856	0.971389	0.927395	0.271763		B4GALT3	0.527841	0.973583	0.918957	0.277497		DNMT1	0.528415	0.991424	1	0.277025		PSMG1	0.534319	0.992078	1	0.272199		EPC2	0.535952	0.981727	0.937589	0.270874		TAF6L	0.530592	0.984366	1	0.275239		LRRC37A3	0.53129	0.990036	0.961455	0.274669		PTTG1IP	0.52237	0.97832	0.981245	0.282022		AC093690.1	0.531761	0.966194	0.845573	0.274284		BROX	0.603188	1	1	0.219547		GRN	0.534355	0.992879	1	0.27217
TERC	0.53761	0.987433	1	0.269533		LY6G5C	0.545062	0.989153	0.977644	0.263554		LAGE3	0.577517	0.986384	1	0.238435		BACH2	0.51099	0.959673	1	0.291587		VIPR1	0.52261	0.96103	0.909134	0.281822		PDGFB	0.534884	0.971389	0.927395	0.27174		IFT140	0.527952	0.973583	0.918957	0.277406		ODC1	0.528609	0.991424	1	0.276866		TNFRSF9	0.534417	0.992078	1	0.27212		ASF1A	0.536002	0.981727	0.937589	0.270833		CHD8	0.530888	0.984366	1	0.274997		SOBP	0.531342	0.990036	0.961455	0.274625		NMI	0.522497	0.97832	0.981245	0.281916		HAGH	0.53178	0.966194	0.845573	0.274268		ARVCF	0.603193	1	1	0.219544		SUMO4	0.534411	0.992879	1	0.272125
G6PD	0.537684	0.987433	1	0.269473		LYG1	0.545065	0.989153	0.977644	0.263552		PMF1	0.577637	0.986384	1	0.238345		PHTF1	0.51103	0.959673	1	0.291554		NDUFS1	0.522665	0.96103	0.909134	0.281777		EFNA3	0.5349	0.971389	0.927395	0.271728		ADAM19	0.527957	0.973583	0.918957	0.277401		STXBP2	0.52863	0.991424	1	0.276848		HSCB	0.534427	0.992078	1	0.272112		TMED1	0.536036	0.981727	0.937589	0.270806		NDEL1	0.530989	0.984366	1	0.274915		MED15	0.531432	0.990036	0.961455	0.274552		RRM2	0.522554	0.97832	0.981245	0.281869		BAP1	0.531789	0.966194	0.845573	0.27426		C8orf88	0.60335	1	1	0.219431		TMEM44-AS1	0.534611	0.992879	1	0.271962
FAM50A	0.537737	0.987433	1	0.26943		ALOX5AP	0.545122	0.989153	0.977644	0.263507		COPA	0.57811	0.986384	1	0.23799		ZMAT3	0.511109	0.959673	1	0.291486		SLC9B1	0.522993	0.96103	0.909134	0.281504		EXOSC7	0.534918	0.971389	0.927395	0.271713		STK32C	0.528133	0.973583	0.918957	0.277257		SLA2	0.528642	0.991424	1	0.276838		SH3KBP1	0.534485	0.992078	1	0.272065		ARPC2	0.536044	0.981727	0.937589	0.2708		TMEM86B	0.530989	0.984366	1	0.274915		TMEM9B	0.531641	0.990036	0.961455	0.274381		FAM43A	0.522619	0.97832	0.981245	0.281815		SSBP4	0.531885	0.966194	0.845573	0.274182		TMEM18	0.603353	1	1	0.219429		MFSD12	0.53507	0.992879	1	0.271589
ZNF496	0.537919	0.987433	1	0.269283		ANAPC10	0.545426	0.989153	0.977644	0.263264		NSUN3	0.57811	0.986384	1	0.23799		GIGYF1	0.511116	0.959673	1	0.291481		FICD	0.523154	0.96103	0.909134	0.28137		ITM2B	0.534925	0.971389	0.927395	0.271707		ARL6IP1	0.528191	0.973583	0.918957	0.277209		GPATCH1	0.528775	0.991424	1	0.276729		CHCHD4	0.534546	0.992078	1	0.272015		INTS2	0.5361	0.981727	0.937589	0.270754		MRPL35	0.531045	0.984366	1	0.274869		BCS1L	0.531743	0.990036	0.961455	0.274298		SASH3	0.522619	0.97832	0.981245	0.281815		FEM1C	0.532427	0.966194	0.845573	0.27374		ALPK2	0.603517	1	1	0.219311		CDK13	0.535105	0.992879	1	0.271561
TTLL4	0.537969	0.987433	1	0.269243		ARRDC2	0.545427	0.989153	0.977644	0.263263		PPP2R5D	0.57811	0.986384	1	0.23799		MXD3	0.511279	0.959673	1	0.291342		RNF40	0.523154	0.96103	0.909134	0.28137		THYN1	0.535166	0.971389	0.927395	0.271511		CUL7	0.528361	0.973583	0.918957	0.277069		MTMR9	0.528776	0.991424	1	0.276729		METTL1	0.534546	0.992078	1	0.272015		AURKB	0.53619	0.981727	0.937589	0.270681		ZNF784	0.531045	0.984366	1	0.274869		ANKRD46	0.53175	0.990036	0.961455	0.274292		COX5A	0.5228	0.97832	0.981245	0.281664		IBA57	0.532686	0.966194	0.845573	0.273529		SHKBP1	0.603634	1	1	0.219226		ZNF337-AS1	0.535108	0.992879	1	0.271559
MTX2	0.538134	0.987433	1	0.269109		AKAP3	0.545642	0.989153	0.977644	0.263092		PRKX	0.578353	0.986384	1	0.237807		GPN2	0.511315	0.959673	1	0.291312		ZBTB37	0.523265	0.96103	0.909134	0.281278		FAH	0.535378	0.971389	0.927395	0.271339		GTF2E2	0.528445	0.973583	0.918957	0.277		CCDC125	0.528839	0.991424	1	0.276676		UNG	0.534546	0.992078	1	0.272015		NFKBIB	0.536215	0.981727	0.937589	0.270661		EPSTI1	0.531162	0.984366	1	0.274773		ECM1	0.531773	0.990036	0.961455	0.274274		APTX	0.522923	0.97832	0.981245	0.281562		SNRPE	0.532851	0.966194	0.845573	0.273395		WDR37	0.603634	1	1	0.219226		MARS2	0.53515	0.992879	1	0.271524
MATN1-AS1	0.53835	0.987433	1	0.268936		VEGFB	0.545642	0.989153	0.977644	0.263092		MOSPD3	0.578535	0.986384	1	0.237671		NFKBIL1	0.511416	0.959673	1	0.291226		HEATR6	0.523318	0.96103	0.909134	0.281235		PPARA	0.535421	0.971389	0.927395	0.271305		PRKCA	0.528476	0.973583	0.918957	0.276974		XYLT1	0.528911	0.991424	1	0.276617		LYSMD2	0.534598	0.992078	1	0.271973		CAMTA1	0.536302	0.981727	0.937589	0.270591		EIF3H	0.531219	0.984366	1	0.274726		APTX	0.531816	0.990036	0.961455	0.274239		SNAPC4	0.522986	0.97832	0.981245	0.28151		GCAT	0.532903	0.966194	0.845573	0.273352		MB21D2	0.603637	1	1	0.219224		HS6ST1	0.53518	0.992879	1	0.2715
TRPM2	0.538461	0.987433	1	0.268846		CLN6	0.545667	0.989153	0.977644	0.263072		ASAH1	0.578593	0.986384	1	0.237627		NAPA-AS1	0.511439	0.959673	1	0.291206		SIAH2	0.523318	0.96103	0.909134	0.281235		SARS2	0.535447	0.971389	0.927395	0.271283		TBCB	0.528476	0.973583	0.918957	0.276974		DDX3Y	0.52892	0.991424	1	0.27661		ACCS	0.534653	0.992078	1	0.271928		HAUS2	0.536337	0.981727	0.937589	0.270562		TXNRD1	0.531332	0.984366	1	0.274634		ZBTB34	0.531997	0.990036	0.961455	0.274091		CCDC34	0.523041	0.97832	0.981245	0.281464		POLRMT	0.533003	0.966194	0.845573	0.27327		PRCC	0.603818	1	1	0.219094		VPS37A	0.535317	0.992879	1	0.271389
KDM2B	0.538592	0.987433	1	0.26874		AHCYL2	0.545687	0.989153	0.977644	0.263056		MBOAT7	0.578644	0.986384	1	0.237589		BBS12	0.511487	0.959673	1	0.291165		CHD4	0.523371	0.96103	0.909134	0.28119		COX14	0.535476	0.971389	0.927395	0.27126		IL6ST	0.528531	0.973583	0.918957	0.27693		RMND5B	0.529046	0.991424	1	0.276507		GRSF1	0.534653	0.992078	1	0.271928		NSA2	0.53648	0.981727	0.937589	0.270447		MAGIX	0.531448	0.984366	1	0.274539		ROBO3	0.532041	0.990036	0.961455	0.274055		HLA-B	0.523041	0.97832	0.981245	0.281464		CHCHD4	0.533032	0.966194	0.845573	0.273247		NHLRC2	0.603867	1	1	0.219059		TMED10	0.535358	0.992879	1	0.271355
BICD1	0.538639	0.987433	1	0.268703		TSSK6	0.545952	0.989153	0.977644	0.262846		MGAT2	0.57877	0.986384	1	0.237494		NEIL1	0.511595	0.959673	1	0.291074		KIAA0895	0.523371	0.96103	0.909134	0.28119		ST8SIA6	0.53557	0.971389	0.927395	0.271184		NDUFC2	0.528531	0.973583	0.918957	0.27693		TBC1D10B	0.529055	0.991424	1	0.276499		KIAA0232	0.534766	0.992078	1	0.271836		FZD6	0.536508	0.981727	0.937589	0.270424		GLE1	0.531504	0.984366	1	0.274493		ANKRD16	0.532049	0.990036	0.961455	0.274048		TRAT1	0.523162	0.97832	0.981245	0.281364		LY6G5C	0.533065	0.966194	0.845573	0.27322		NIPSNAP3B	0.603867	1	1	0.219059		ZBTB48	0.535439	0.992879	1	0.27129
ITGB1BP1	0.538639	0.987433	1	0.268703		RRAS	0.545968	0.989153	0.977644	0.262833		STK19	0.578889	0.986384	1	0.237405		AGBL5	0.511596	0.959673	1	0.291073		KLHL24	0.523408	0.96103	0.909134	0.28116		UTP3	0.535791	0.971389	0.927395	0.271004		ARHGAP31	0.52859	0.973583	0.918957	0.276881		PBLD	0.529105	0.991424	1	0.276458		PPRC1	0.534991	0.992078	1	0.271654		TLK2	0.536537	0.981727	0.937589	0.270401		UNC119B	0.531504	0.984366	1	0.274493		B3GNTL1	0.532102	0.990036	0.961455	0.274005		C16orf91	0.523426	0.97832	0.981245	0.281145		LPIN1	0.533132	0.966194	0.845573	0.273165		TBXA2R	0.603867	1	1	0.219059		AIDA	0.535574	0.992879	1	0.27118
MPG	0.538697	0.987433	1	0.268655		TPP2	0.546153	0.989153	0.977644	0.262685		ST3GAL4	0.579012	0.986384	1	0.237313		ZFYVE16	0.51166	0.959673	1	0.291018		P2RY10	0.523435	0.96103	0.909134	0.281137		PLA2G6	0.535966	0.971389	0.927395	0.270862		TMEM175	0.52859	0.973583	0.918957	0.276881		SRSF6	0.52922	0.991424	1	0.276364		AP2S1	0.535049	0.992078	1	0.271607		TMEM42	0.536621	0.981727	0.937589	0.270333		SSBP2	0.531563	0.984366	1	0.274445		PEX11A	0.532166	0.990036	0.961455	0.273953		COMTD1	0.523426	0.97832	0.981245	0.281145		CPSF7	0.533171	0.966194	0.845573	0.273134		TCTEX1D2	0.603868	1	1	0.219058		RSPH3	0.535618	0.992879	1	0.271145
NAF1	0.538697	0.987433	1	0.268655		PIGQ	0.546173	0.989153	0.977644	0.26267		SLC46A1	0.579124	0.986384	1	0.237228		SLC9A1	0.511664	0.959673	1	0.291015		C1orf52	0.523546	0.96103	0.909134	0.281045		ZSCAN22	0.536186	0.971389	0.927395	0.270684		DHX30	0.528828	0.973583	0.918957	0.276686		RNF139-AS1	0.529288	0.991424	1	0.276308		RILP	0.535049	0.992078	1	0.271607		ZDHHC14	0.536643	0.981727	0.937589	0.270314		BAK1	0.531576	0.984366	1	0.274435		ZNF7	0.532261	0.990036	0.961455	0.273875		FIS1	0.523602	0.97832	0.981245	0.280999		ASAH2B	0.533325	0.966194	0.845573	0.273008		LCLAT1	0.604043	1	1	0.218932		UFSP1	0.536079	0.992879	1	0.270772
TMX4	0.538756	0.987433	1	0.268608		USP47	0.546328	0.989153	0.977644	0.262546		N6AMT1	0.579232	0.986384	1	0.237147		NUP155	0.511755	0.959682	1	0.290938		SFI1	0.52378	0.96103	0.909134	0.280851		SRXN1	0.536189	0.971389	0.927395	0.270682		GTF2F1	0.528945	0.973583	0.918957	0.27659		GPR146	0.529299	0.991424	1	0.276299		F12	0.535153	0.992078	1	0.271522		KCTD20	0.536671	0.981727	0.937589	0.270292		WDR81	0.531622	0.984366	1	0.274397		BAD	0.532412	0.990036	0.961455	0.273752		NENF	0.523602	0.97832	0.981245	0.280999		APBB1IP	0.533452	0.966194	0.845573	0.272905		CREBZF	0.604093	1	1	0.218897		SPATA2	0.536171	0.992879	1	0.270696
ICMT	0.538813	0.987433	1	0.268562		RLIM	0.546378	0.989153	0.977644	0.262507		EPB41L5	0.579297	0.986384	1	0.237099		TMEM41B	0.511936	0.959737	1	0.290784		PPP1CA	0.523835	0.96103	0.909134	0.280805		DISP2	0.536299	0.971389	0.927395	0.270593		SCAMP1	0.528945	0.973583	0.918957	0.27659		PGD	0.529303	0.991424	1	0.276296		FRA10AC1	0.535164	0.992078	1	0.271513		TMEM254-AS1	0.536769	0.981727	0.937589	0.270212		CYB561D1	0.531681	0.984366	1	0.274349		KIFC2	0.532902	0.990036	0.961455	0.273353		PIP5K1C	0.523783	0.97832	0.981245	0.280849		METTL16	0.533584	0.966194	0.845573	0.272797		RFX7	0.604257	1	1	0.218779		PPP3CB	0.536264	0.992879	1	0.270622
TALDO1	0.538813	0.987433	1	0.268562		CDC42BPB	0.546537	0.989153	0.977644	0.26238		ZNF486	0.579297	0.986384	1	0.237099		EPB41L5	0.511958	0.959737	1	0.290766		BABAM1	0.523891	0.96103	0.909134	0.280759		NUDT21	0.536313	0.971389	0.927395	0.270582		CIRBP	0.529003	0.973583	0.918957	0.276542		MLYCD	0.529424	0.991424	1	0.276196		LZTR1	0.535277	0.992078	1	0.271421		CTLA4	0.536792	0.981727	0.937589	0.270194		ENDOD1	0.531736	0.984366	1	0.274304		CAPNS1	0.532957	0.990036	0.961455	0.273308		MIS12	0.523906	0.97832	0.981245	0.280747		NEO1	0.53362	0.966194	0.845573	0.272768		HNRNPA1	0.604488	1	1	0.218612		MORF4L2-AS1	0.536337	0.992879	1	0.270562
TSPAN32	0.538917	0.987433	1	0.268478		SYT5	0.546646	0.989153	0.977644	0.262294		LIPE	0.579481	0.986384	1	0.236961		SPA17	0.512342	0.960117	1	0.29044		JAG2	0.524163	0.96103	0.909134	0.280534		PHKA2	0.536438	0.971389	0.927395	0.27048		BBX	0.529059	0.973583	0.918957	0.276496		ARL15	0.529426	0.991424	1	0.276195		CBX3	0.535395	0.992078	1	0.271326		ADORA2B	0.536799	0.981727	0.937589	0.270188		DCTN3	0.531848	0.984366	1	0.274213		C1orf122	0.532997	0.990036	0.961455	0.273275		RTCA	0.523906	0.97832	0.981245	0.280747		PUM2	0.533725	0.966194	0.845573	0.272682		LRRC45	0.604491	1	1	0.21861		ORAI2	0.53637	0.992879	1	0.270535
STXBP5-AS1	0.538976	0.987433	1	0.26843		KDM5B	0.546683	0.989153	0.977644	0.262265		TRMT10A	0.579542	0.986384	1	0.236915		FN3KRP	0.512364	0.960117	1	0.290421		ARRDC1	0.524224	0.96103	0.909134	0.280483		FKBP3	0.536471	0.971389	0.927395	0.270454		TMC8	0.529059	0.973583	0.918957	0.276496		PRDM10	0.529727	0.991424	1	0.275948		RPL21	0.535619	0.992078	1	0.271144		DHX33	0.53692	0.981727	0.937589	0.27009		SLC25A5	0.532121	0.984366	1	0.273989		UCP3	0.533048	0.990036	0.961455	0.273234		SLC39A13	0.523964	0.97832	0.981245	0.280699		FANCD2	0.53379	0.966194	0.845573	0.272629		CNPY4	0.604548	1	1	0.218569		NOL6	0.53661	0.992879	1	0.270341
UBAP1L	0.538976	0.987433	1	0.26843		PEX13	0.54681	0.989153	0.977644	0.262163		UBP1	0.579542	0.986384	1	0.236915		SULT1A3	0.512421	0.960117	1	0.290373		SCAMP2	0.524224	0.96103	0.909134	0.280483		GTPBP6	0.5367	0.971389	0.927395	0.270268		ZNF324B	0.529059	0.973583	0.918957	0.276496		E4F1	0.529827	0.991424	1	0.275866		DNAJC19	0.535677	0.992078	1	0.271097		SET	0.53729	0.981727	0.937589	0.269791		ZNF428	0.532121	0.984366	1	0.273989		SNX14	0.533059	0.990036	0.961455	0.273225		ZNF583	0.523964	0.97832	0.981245	0.280699		NPIPB4	0.533802	0.966194	0.845573	0.27262		CD52	0.604726	1	1	0.218441		FAM204A	0.536721	0.992879	1	0.270251
PRKCH	0.538985	0.987433	1	0.268423		BCAP29	0.546865	0.989153	0.977644	0.26212		ISG20L2	0.579603	0.986384	1	0.236869		ISCA2	0.512723	0.96052	1	0.290117		MSRA	0.524387	0.96103	0.909134	0.280348		VPS37C	0.536841	0.971389	0.927395	0.270155		ASCC3	0.529343	0.973583	0.918957	0.276263		GOLPH3	0.529878	0.991424	1	0.275824		TMEM86B	0.535782	0.992078	1	0.271012		ZBTB6	0.537308	0.981727	0.937589	0.269776		MECP2	0.532176	0.984366	1	0.273945		AQP3	0.533068	0.990036	0.961455	0.273217		FGFBP3	0.524028	0.97832	0.981245	0.280646		AURKB	0.534167	0.966194	0.845573	0.272323		RENBP	0.604726	1	1	0.218441		SP3	0.53676	0.992879	1	0.270219
CHP1	0.539042	0.987433	1	0.268377		ME3	0.547029	0.989153	0.977644	0.26199		ATMIN	0.579726	0.986384	1	0.236777		CDR2	0.51302	0.960914	1	0.289866		GLB1L2	0.524439	0.96103	0.909134	0.280305		ZNF286A	0.53691	0.971389	0.927395	0.270098		PPIL1	0.529471	0.973583	0.918957	0.276158		ING2	0.530139	0.991424	1	0.27561		PDZD11	0.535912	0.992078	1	0.270907		RALBP1	0.537403	0.981727	0.937589	0.2697		RAB10	0.532176	0.984366	1	0.273945		RORA	0.533271	0.990036	0.961455	0.273052		COG7	0.524088	0.97832	0.981245	0.280596		LSM11	0.534181	0.966194	0.845573	0.272311		NCOA3	0.604885	1	1	0.218327		MAEA	0.536766	0.992879	1	0.270215
MYO1G	0.539042	0.987433	1	0.268377		KIAA1841	0.547092	0.989153	0.977644	0.26194		DHCR24	0.579726	0.986384	1	0.236777		TRABD2A	0.513192	0.961074	1	0.28972		CDK6	0.524447	0.96103	0.909134	0.280298		MRPL23	0.536959	0.971389	0.927395	0.270059		PEA15	0.529627	0.973583	0.918957	0.27603		MYEF2	0.530208	0.991424	1	0.275554		TOR3A	0.536019	0.992078	1	0.270819		FKRP	0.537625	0.981727	0.937589	0.269521		G2E3	0.5324	0.984366	1	0.273762		FBXO21	0.533283	0.990036	0.961455	0.273042		TOPBP1	0.52421	0.97832	0.981245	0.280495		JMJD8	0.534217	0.966194	0.845573	0.272282		GAB3	0.605218	1	1	0.218088		ZNF629	0.536848	0.992879	1	0.270149
DOK2	0.539164	0.987433	1	0.268279		VIPR2	0.547111	0.989153	0.977644	0.261925		DNAJA4	0.579726	0.986384	1	0.236777		TTC27	0.513656	0.961649	1	0.289327		MESP1	0.524609	0.96103	0.909134	0.280164		CNKSR1	0.537047	0.971389	0.927395	0.269988		ACTG1	0.529686	0.973583	0.918957	0.275982		NDUFB5	0.530321	0.991424	1	0.275461		ATP9B	0.53607	0.992078	1	0.270779		MAPRE3	0.537663	0.981727	0.937589	0.26949		NEXN	0.532455	0.984366	1	0.273717		MBD3	0.533371	0.990036	0.961455	0.272971		RBM39	0.524389	0.97832	0.981245	0.280347		HSF2BP	0.53436	0.966194	0.845573	0.272166		GTPBP3	0.605273	1	1	0.218049		LTB4R	0.53689	0.992879	1	0.270115
NLGN4Y	0.539164	0.987433	1	0.268279		APTX	0.547131	0.989153	0.977644	0.261909		DGCR8	0.579901	0.986384	1	0.236646		STRBP	0.513739	0.961649	1	0.289257		MRPL9	0.524667	0.96103	0.909134	0.280116		ADD3	0.537098	0.971389	0.927395	0.269946		METTL21A	0.529686	0.973583	0.918957	0.275982		CKAP2	0.530364	0.991424	1	0.275426		FKTN	0.536295	0.992078	1	0.270596		VPS36	0.537847	0.981727	0.937589	0.269342		ZNF79	0.532513	0.984366	1	0.27367		SIRT7	0.533424	0.990036	0.961455	0.272927		CDC25B	0.524448	0.97832	0.981245	0.280298		CYLD	0.534409	0.966194	0.845573	0.272126		CCDC107	0.605329	1	1	0.218009		ABCA5	0.537001	0.992879	1	0.270025
STIM2	0.539224	0.987433	1	0.268231		SPATA6	0.547298	0.989153	0.977644	0.261776		ZNF142	0.579958	0.986384	1	0.236604		C10orf95	0.513916	0.961649	1	0.289108		FUT4	0.524766	0.96103	0.909134	0.280035		GALC	0.537217	0.971389	0.927395	0.26985		HSCB	0.529748	0.973583	0.918957	0.275931		ZNF512B	0.530494	0.991424	1	0.275319		RHOH	0.536295	0.992078	1	0.270596		NMUR1	0.53807	0.981727	0.937589	0.269162		DNHD1	0.532568	0.984366	1	0.273625		LEPROTL1	0.533434	0.990036	0.961455	0.27292		ZNF524	0.524448	0.97832	0.981245	0.280298		SCAMP5	0.534437	0.966194	0.845573	0.272103		DCP2	0.605499	1	1	0.217886		METTL1	0.537046	0.992879	1	0.269989
RHOU	0.539441	0.987433	1	0.268056		MZT2B	0.547302	0.989153	0.977644	0.261773		KRR1	0.580004	0.986384	1	0.236569		TPMT	0.513959	0.961649	1	0.289072		LZTR1	0.524998	0.96103	0.909134	0.279843		CCDC141	0.53733	0.971389	0.927395	0.269759		ALKBH2	0.529866	0.973583	0.918957	0.275834		FOXO4	0.530503	0.991424	1	0.275312		ACTA2	0.536353	0.992078	1	0.270549		NSMAF	0.538093	0.981727	0.937589	0.269143		FBXL3	0.532625	0.984366	1	0.273578		HERC3	0.533499	0.990036	0.961455	0.272866		CNOT4	0.524937	0.97832	0.981245	0.279892		RTN2	0.534456	0.966194	0.845573	0.272088		VPS8	0.605571	1	1	0.217835		ETF1	0.537141	0.992879	1	0.269912
TMEM183A	0.539452	0.987433	1	0.268047		GPD1L	0.547392	0.989153	0.977644	0.261701		IMMP1L	0.580013	0.986384	1	0.236562		PTPRN2	0.514025	0.961649	1	0.289016		ID3	0.525114	0.96103	0.909134	0.279747		ITPRIPL2	0.537438	0.971389	0.927395	0.269672		CNOT10	0.529866	0.973583	0.918957	0.275834		EIF4E3	0.530573	0.991424	1	0.275255		SLC25A19	0.536353	0.992078	1	0.270549		SMAP2	0.53816	0.981727	0.937589	0.269089		POLD4	0.532625	0.984366	1	0.273578		SMAD3	0.533521	0.990036	0.961455	0.272848		ZNF549	0.524937	0.97832	0.981245	0.279892		SUGCT	0.53457	0.966194	0.845573	0.271995		SH3GLB1	0.605625	1	1	0.217796		NDUFS2	0.537192	0.992879	1	0.26987
CSAD	0.539794	0.987433	1	0.267772		ZSWIM3	0.547473	0.989153	0.977644	0.261637		TPRA1	0.580412	0.986384	1	0.236263		PSPH	0.514061	0.961649	1	0.288986		RBKS	0.525114	0.96103	0.909134	0.279747		NCLN	0.537576	0.971389	0.927395	0.26956		ZNF174	0.529866	0.973583	0.918957	0.275834		GBE1	0.530581	0.991424	1	0.275248		FBXL19-AS1	0.536454	0.992078	1	0.270468		SLC25A42	0.538197	0.981727	0.937589	0.269059		KDSR	0.532678	0.984366	1	0.273535		FAM229B	0.533526	0.990036	0.961455	0.272844		POLR3E	0.525055	0.97832	0.981245	0.279795		VAMP8	0.5346	0.966194	0.845573	0.271971		VAMP5	0.605628	1	1	0.217794		CENPC	0.537235	0.992879	1	0.269835
AK4	0.5399	0.987433	1	0.267687		CDH20	0.547478	0.989153	0.977644	0.261633		CENPV	0.580489	0.986384	1	0.236206		MAPK1	0.514108	0.961649	1	0.288946		NLRP1	0.525277	0.96103	0.909134	0.279612		GPC2	0.537603	0.971389	0.927395	0.269539		UBE4B	0.530044	0.973583	0.918957	0.275688		NUDT13	0.530636	0.991424	1	0.275203		NAB2	0.536454	0.992078	1	0.270468		ASCC1	0.538213	0.981727	0.937589	0.269045		TMEM175	0.53273	0.984366	1	0.273493		ZBTB8OS	0.533537	0.990036	0.961455	0.272835		TLCD1	0.525177	0.97832	0.981245	0.279694		GPR89B	0.534601	0.966194	0.845573	0.27197		NHP2	0.605736	1	1	0.217717		PDHA1	0.537417	0.992879	1	0.269689
DIXDC1	0.540354	0.987433	1	0.267322		SNX12	0.547608	0.989153	0.977644	0.26153		ILK	0.580489	0.986384	1	0.236206		C1orf52	0.514289	0.961825	1	0.288793		ZNF641	0.525432	0.96103	0.909134	0.279484		DDB1	0.537607	0.971389	0.927395	0.269535		KLC1	0.530097	0.973583	0.918957	0.275645		RP2	0.530651	0.991424	1	0.275191		ADARB2	0.536567	0.992078	1	0.270376		CD300A	0.538314	0.981727	0.937589	0.268965		PRPSAP1	0.532789	0.984366	1	0.273445		MYO1F	0.533545	0.990036	0.961455	0.272829		TEX261	0.525356	0.97832	0.981245	0.279547		MXD4	0.534602	0.966194	0.845573	0.271969		PI4KB	0.605736	1	1	0.217717		NCAPH	0.537422	0.992879	1	0.269685
ZNF571	0.540354	0.987433	1	0.267322		CCR8	0.547683	0.989153	0.977644	0.26147		WBP1L	0.580548	0.986384	1	0.236162		RIPK2	0.514403	0.961863	1	0.288696		NLRP2	0.525551	0.96103	0.909134	0.279385		GPM6B	0.537608	0.971389	0.927395	0.269534		UBE2H	0.530206	0.973583	0.918957	0.275555		RAD9A	0.530727	0.991424	1	0.275129		PPHLN1	0.536595	0.992078	1	0.270354		RPS19	0.538366	0.981727	0.937589	0.268922		SLC27A1	0.532789	0.984366	1	0.273445		PCOLCE	0.533613	0.990036	0.961455	0.272773		SLC38A5	0.525622	0.97832	0.981245	0.279327		RPAP2	0.534649	0.966194	0.845573	0.271931		APRT	0.605793	1	1	0.217675		CSDE1	0.537504	0.992879	1	0.269618
ZNF654	0.540363	0.987433	1	0.267315		UBIAD1	0.547738	0.989153	0.977644	0.261427		HEXA	0.580604	0.986384	1	0.23612		RUVBL1	0.514498	0.961863	1	0.288617		TXLNB	0.525603	0.96103	0.909134	0.279342		XYLT1	0.537712	0.971389	0.927395	0.26945		BTBD9	0.530325	0.973583	0.918957	0.275458		ZNF644	0.530735	0.991424	1	0.275123		CEP104	0.536638	0.992078	1	0.270318		ZNF44	0.538597	0.981727	0.937589	0.268736		PRKCZ	0.532926	0.984366	1	0.273333		ABCB7	0.533649	0.990036	0.961455	0.272744		TFDP1	0.52566	0.97832	0.981245	0.279295		UNC5CL	0.534734	0.966194	0.845573	0.271862		YIPF1	0.60585	1	1	0.217635		PIBF1	0.537513	0.992879	1	0.269611
DCAF8	0.540474	0.987433	1	0.267225		SLC39A7	0.547781	0.989153	0.977644	0.261393		THG1L	0.580796	0.986384	1	0.235977		COG7	0.51457	0.961863	1	0.288556		ANKZF1	0.525767	0.96103	0.909134	0.279206		ZNF443	0.537736	0.971389	0.927395	0.269431		LINC00852	0.530437	0.973583	0.918957	0.275366		SSBP2	0.53078	0.991424	1	0.275086		ZNF507	0.536747	0.992078	1	0.270231		PSMB4	0.538634	0.981727	0.937589	0.268706		C2orf69	0.532967	0.984366	1	0.2733		ADAM22	0.533655	0.990036	0.961455	0.27274		NCOA2	0.525777	0.97832	0.981245	0.279198		WDR33	0.534759	0.966194	0.845573	0.271842		MARK3	0.606022	1	1	0.217511		PLXNB1	0.537529	0.992879	1	0.269598
DAPK3	0.540593	0.987433	1	0.26713		PRDM15	0.547865	0.989153	0.977644	0.261326		NCDN	0.580845	0.986384	1	0.235939		MAP3K9	0.51476	0.961886	1	0.288395		CSTF2T	0.525822	0.96103	0.909134	0.279162		FGD3	0.537829	0.971389	0.927395	0.269356		ATP7A	0.530615	0.973583	0.918957	0.275221		PCBP4	0.530825	0.991424	1	0.275049		CHAF1A	0.536798	0.992078	1	0.270189		ETV5	0.538756	0.981727	0.937589	0.268608		LYAR	0.532967	0.984366	1	0.2733		ZNF26	0.533747	0.990036	0.961455	0.272665		ZMYM5	0.525894	0.97832	0.981245	0.279102		RPL11	0.534797	0.966194	0.845573	0.271811		SYNM	0.606022	1	1	0.217511		SNAPIN	0.537542	0.992879	1	0.269587
ZNF774	0.540751	0.987433	1	0.267003		CYP2F1	0.54805	0.989153	0.977644	0.26118		SACM1L	0.580845	0.986384	1	0.235939		ZNF710	0.514774	0.961886	1	0.288383		TP53INP2	0.525822	0.96103	0.909134	0.279162		TSSC4	0.537884	0.971389	0.927395	0.269312		MRPL54	0.530615	0.973583	0.918957	0.275221		ARID2	0.530901	0.991424	1	0.274987		COMMD7	0.536808	0.992078	1	0.270181		CD81	0.538904	0.981727	0.937589	0.268489		SUMO1	0.533022	0.984366	1	0.273255		IFT122	0.533862	0.990036	0.961455	0.272571		NAPB	0.525945	0.97832	0.981245	0.27906		CLIC5	0.534803	0.966194	0.845573	0.271806		ASB13	0.606084	1	1	0.217467		ADAT2	0.537786	0.992879	1	0.26939
JOSD2	0.540764	0.987433	1	0.266992		CHCHD5	0.548086	0.989153	0.977644	0.261151		ORAI2	0.580967	0.986384	1	0.235849		HAGH	0.514843	0.961886	1	0.288325		DIAPH1	0.525878	0.96103	0.909134	0.279115		TMEM208	0.537939	0.971389	0.927395	0.269267		CDK5RAP2	0.530871	0.973583	0.918957	0.275011		TOP2B	0.530904	0.991424	1	0.274984		EFCAB11	0.536928	0.992078	1	0.270084		RPL31	0.538965	0.981727	0.937589	0.268439		DRAP1	0.533138	0.984366	1	0.27316		TTN-AS1	0.533867	0.990036	0.961455	0.272567		SUMO1	0.525961	0.97832	0.981245	0.279046		SIRT2	0.534967	0.966194	0.845573	0.271673		TLN1	0.606084	1	1	0.217467		NDRG1	0.537795	0.992879	1	0.269383
EPB41L4A	0.540808	0.987433	1	0.266957		ARHGAP31	0.548254	0.989153	0.977644	0.261018		WDR45	0.581312	0.986384	1	0.235591		NCBP2	0.5152	0.962299	1	0.288024		MTRF1L	0.526114	0.96103	0.909134	0.27892		MTMR8	0.538136	0.971389	0.927395	0.269108		VWA8	0.53091	0.973583	0.918957	0.274979		PRRC2A	0.530923	0.991424	1	0.274968		FAF1	0.536974	0.992078	1	0.270047		NCK2	0.538988	0.981727	0.937589	0.268421		FAM71E1	0.533138	0.984366	1	0.27316		NBPF3	0.533955	0.990036	0.961455	0.272495		MRPL18	0.526012	0.97832	0.981245	0.279004		TTLL1	0.535129	0.966194	0.845573	0.271542		EDC4	0.606246	1	1	0.217351		SIVA1	0.538115	0.992879	1	0.269125
MRPL44	0.540871	0.987433	1	0.266906		FBXO48	0.548302	0.989153	0.977644	0.26098		UPF1	0.581369	0.986384	1	0.235548		LRRC56	0.515401	0.962299	1	0.287854		SIAH1	0.526273	0.96103	0.909134	0.278789		UBE2D2	0.53817	0.971389	0.927395	0.26908		CPSF4	0.531022	0.973583	0.918957	0.274888		LDHA	0.53097	0.991424	1	0.27493		UBALD1	0.536974	0.992078	1	0.270047		EFHB	0.539138	0.981727	0.937589	0.2683		ELAC1	0.533193	0.984366	1	0.273116		MTMR6	0.53396	0.990036	0.961455	0.272491		ATF3	0.526074	0.97832	0.981245	0.278953		ZCRB1	0.535131	0.966194	0.845573	0.27154		HSD17B6	0.606362	1	1	0.217268		FOCAD	0.538124	0.992879	1	0.269118
DGAT1	0.541007	0.987433	1	0.266797		PDZD4	0.548419	0.989153	0.977644	0.260888		SAP30	0.581494	0.986384	1	0.235455		PSTK	0.515577	0.962299	1	0.287707		MCOLN1	0.526278	0.96103	0.909134	0.278785		SLC10A7	0.538178	0.971389	0.927395	0.269074		PATZ1	0.531077	0.973583	0.918957	0.274842		BIVM	0.53098	0.991424	1	0.274922		XRRA1	0.537246	0.992078	1	0.269827		UBE3C	0.539187	0.981727	0.937589	0.268261		PITPNA-AS1	0.533193	0.984366	1	0.273116		DYNLL2	0.534007	0.990036	0.961455	0.272453		ZNF850	0.526132	0.97832	0.981245	0.278905		C3orf18	0.535155	0.966194	0.845573	0.271521		KLF13	0.606429	1	1	0.21722		SPHK2	0.538265	0.992879	1	0.269004
SYPL1	0.541047	0.987433	1	0.266765		STX8	0.548471	0.989153	0.977644	0.260846		HEXIM1	0.581532	0.986384	1	0.235427		HPS1	0.515597	0.962299	1	0.287689		GOLPH3L	0.52633	0.96103	0.909134	0.278742		HNRNPD	0.538371	0.971389	0.927395	0.268918		RAPGEF2	0.531077	0.973583	0.918957	0.274842		PUM2	0.531092	0.991424	1	0.27483		UBR3	0.537305	0.992078	1	0.269779		CPD	0.539297	0.981727	0.937589	0.268172		WFS1	0.533193	0.984366	1	0.273116		COA3	0.534017	0.990036	0.961455	0.272445		MRPS11	0.526193	0.97832	0.981245	0.278855		EFNA3	0.535174	0.966194	0.845573	0.271505		GTSE1	0.606538	1	1	0.217142		SULF2	0.538266	0.992879	1	0.269003
GABARAP	0.54116	0.987433	1	0.266674		ATP6V0E2-AS1	0.548482	0.989153	0.977644	0.260838		UBOX5	0.58154	0.986384	1	0.23542		ZBTB8A	0.515704	0.962299	1	0.287599		MYC	0.52633	0.96103	0.909134	0.278742		PIM3	0.538374	0.971389	0.927395	0.268916		RNF44	0.531215	0.973583	0.918957	0.274729		PFKFB4	0.531101	0.991424	1	0.274823		SUGT1	0.537432	0.992078	1	0.269677		LAS1L	0.539353	0.981727	0.937589	0.268127		SYNE2	0.533249	0.984366	1	0.27307		FSTL3	0.53406	0.990036	0.961455	0.27241		SOCS7	0.526193	0.97832	0.981245	0.278855		MIPEP	0.535285	0.966194	0.845573	0.271415		DUS4L	0.606542	1	1	0.217139		PKN3	0.538434	0.992879	1	0.268868
ELOVL1	0.541217	0.987433	1	0.266629		IVD	0.548601	0.989153	0.977644	0.260743		TFPT	0.581599	0.986384	1	0.235376		LOH12CR2	0.515816	0.962299	1	0.287505		PRAF2	0.52633	0.96103	0.909134	0.278742		ATP8B1	0.538397	0.971389	0.927395	0.268897		RBM18	0.531304	0.973583	0.918957	0.274657		SLC9A3R2	0.531548	0.991842	1	0.274457		RALGAPA1	0.537487	0.992078	1	0.269632		ANKZF1	0.539416	0.981727	0.937589	0.268076		CCDC159	0.533306	0.984366	1	0.273023		TADA2B	0.53411	0.990036	0.961455	0.272369		FUNDC1	0.526374	0.97832	0.981245	0.278706		SEC61A1	0.535713	0.966194	0.845573	0.271068		UBE2F	0.606542	1	1	0.217139		PIK3R5	0.538719	0.992879	1	0.268637
LINC00926	0.541217	0.987433	1	0.266629		SLC9B2	0.548656	0.989153	0.977644	0.2607		HDHD3	0.581657	0.986384	1	0.235333		TTLL11	0.51586	0.962299	1	0.287468		GDPD1	0.526385	0.96103	0.909134	0.278696		UBC	0.538513	0.971389	0.927395	0.268803		ZNF528	0.531304	0.973583	0.918957	0.274657		SH3GL1	0.53168	0.991842	1	0.27435		ANXA7	0.537544	0.992078	1	0.269586		PFKFB4	0.539567	0.981727	0.937589	0.267955		DOK3	0.533306	0.984366	1	0.273023		MICAL1	0.534255	0.990036	0.961455	0.272252		B3GNT2	0.52638	0.97832	0.981245	0.278701		ECH1	0.535776	0.966194	0.845573	0.271017		VWA7	0.606542	1	1	0.217139		POLE4	0.538909	0.992879	1	0.268485
TUBG2	0.541217	0.987433	1	0.266629		GPR171	0.548678	0.989153	0.977644	0.260683		SCFD1	0.581657	0.986384	1	0.235333		ZFP90	0.515876	0.962299	1	0.287454		HNRNPA2B1	0.52645	0.96103	0.909134	0.278643		MOB3C	0.538578	0.971389	0.927395	0.268751		SIT1	0.531589	0.973583	0.918957	0.274424		RNF169	0.532042	0.991842	1	0.274054		MAPK13	0.537996	0.992078	1	0.269221		ZFP1	0.539573	0.981727	0.937589	0.26795		COPS5	0.533363	0.984366	1	0.272977		BAG3	0.534272	0.990036	0.961455	0.272238		FCF1	0.526434	0.97832	0.981245	0.278656		CEP164	0.535795	0.966194	0.845573	0.271001		AKAP11	0.606643	1	1	0.217067		GOSR1	0.539047	0.992879	1	0.268374
DRAXIN	0.54157	0.987433	1	0.266346		RNASEH1	0.548708	0.989153	0.977644	0.260659		RNASET2	0.581715	0.986384	1	0.23529		ATP11C	0.515963	0.962299	1	0.287382		ELMOD3	0.526499	0.96103	0.909134	0.278602		KMT2D	0.53873	0.971389	0.927395	0.268629		ZFX	0.531947	0.973583	0.918957	0.274132		BMS1	0.532337	0.991842	1	0.273813		KIAA1109	0.538184	0.992078	1	0.269069		ZNF506	0.539607	0.981727	0.937589	0.267922		CEP250	0.533609	0.984366	1	0.272777		AP1S2	0.534275	0.990036	0.961455	0.272235		STARD9	0.526497	0.97832	0.981245	0.278604		MTRF1L	0.535896	0.966194	0.845573	0.270919		MYL5	0.606759	1	1	0.216984		YY1	0.539311	0.992879	1	0.268161
RPS6KA3	0.541682	0.987433	1	0.266255		BID	0.548851	0.989153	0.977644	0.260545		SNX19	0.581715	0.986384	1	0.23529		CHCHD4	0.516031	0.962299	1	0.287324		SLC35A3	0.526499	0.96103	0.909134	0.278602		DUSP14	0.538783	0.971389	0.927395	0.268587		ARMCX1	0.532004	0.973583	0.918957	0.274085		ZNF519	0.532436	0.991842	1	0.273732		GALNT2	0.538245	0.992078	1	0.26902		ZNF584	0.539701	0.981727	0.937589	0.267847		CENPJ	0.533701	0.984366	1	0.272702		CCNB2	0.534292	0.990036	0.961455	0.272222		NDEL1	0.526616	0.97832	0.981245	0.278506		HAR1B	0.536023	0.966194	0.845573	0.270817		C7orf25	0.606825	1	1	0.216937		EXOSC9	0.539381	0.992879	1	0.268105
SUMO2	0.541702	0.987433	1	0.26624		SLC35G5	0.549146	0.989153	0.977644	0.260313		FASN	0.582015	0.986384	1	0.235066		TGM1	0.516219	0.962299	1	0.287166		HUWE1	0.526665	0.96103	0.909134	0.278466		SUSD4	0.538798	0.971389	0.927395	0.268574		PTPN2	0.532004	0.973583	0.918957	0.274085		UCHL3	0.532503	0.991842	1	0.273678		PEX16	0.538356	0.992078	1	0.26893		ATP10D	0.539725	0.981727	0.937589	0.267827		FAM20B	0.533811	0.984366	1	0.272613		VBP1	0.534328	0.990036	0.961455	0.272192		RNASEH1-AS1	0.526616	0.97832	0.981245	0.278506		STK38L	0.536023	0.966194	0.845573	0.270817		TTLL3	0.606935	1	1	0.216858		SLC25A38	0.539551	0.992879	1	0.267968
MARK3	0.541741	0.987433	1	0.266209		CLTCL1	0.549175	0.989153	0.977644	0.260289		ARHGEF1	0.582078	0.986384	1	0.235019		GGCX	0.516328	0.962299	1	0.287074		TOR1B	0.526721	0.96103	0.909134	0.278419		TOR1A	0.538888	0.971389	0.927395	0.268502		SRP19	0.532256	0.973583	0.918957	0.27388		ATG13	0.532551	0.991842	1	0.273639		PMF1	0.538356	0.992078	1	0.26893		FASLG	0.539895	0.981727	0.937589	0.267691		MLXIP	0.533861	0.984366	1	0.272571		MEGF8	0.534406	0.990036	0.961455	0.272129		FUT11	0.526668	0.97832	0.981245	0.278463		MBTPS2	0.536089	0.966194	0.845573	0.270763		SLC25A34	0.6071	1	1	0.216739		MRPS27	0.539626	0.992879	1	0.267907
MMACHC	0.541784	0.987433	1	0.266174		WDR35	0.549207	0.989153	0.977644	0.260264		ARHGEF28	0.582131	0.986384	1	0.234979		CISD3	0.516362	0.962299	1	0.287046		TTYH2	0.527182	0.96103	0.909134	0.27804		ASCC2	0.538951	0.971389	0.927395	0.268451		YBEY	0.532256	0.973583	0.918957	0.27388		ATP11C	0.532666	0.991842	1	0.273545		PSMB2	0.53875	0.992078	1	0.268613		LEMD2	0.539983	0.981727	0.937589	0.26762		PAF1	0.533975	0.984366	1	0.272479		MTCP1	0.534554	0.990036	0.961455	0.272008		AKAP8	0.526681	0.97832	0.981245	0.278452		OGFRL1	0.536104	0.966194	0.845573	0.270751		AGAP1	0.607271	1	1	0.216617		SLC2A9	0.539876	0.992879	1	0.267706
TMEM116	0.541795	0.987433	1	0.266165		ARL13B	0.549282	0.989153	0.977644	0.260205		HEG1	0.582368	0.986384	1	0.234802		RAD51C	0.516412	0.962299	1	0.287003		RAB15	0.527236	0.96103	0.909134	0.277995		PIK3R4	0.538956	0.971389	0.927395	0.268447		PAIP1	0.532294	0.973583	0.918957	0.273849		EHMT1	0.532737	0.991842	1	0.273487		GDI1	0.538862	0.992078	1	0.268523		PRPF4	0.54011	0.981727	0.937589	0.267518		DHRS12	0.53403	0.984366	1	0.272435		GPN2	0.534614	0.990036	0.961455	0.27196		GGA1	0.526681	0.97832	0.981245	0.278452		UGDH	0.536243	0.966194	0.845573	0.270638		SMIM12	0.607381	1	1	0.216539		ACOT13	0.539884	0.992879	1	0.2677
GLUD1	0.541912	0.987433	1	0.266071		MGAT2	0.549308	0.989153	0.977644	0.260184		C6orf136	0.582664	0.986384	1	0.234582		ADA	0.516414	0.962299	1	0.287002		RANBP9	0.527236	0.96103	0.909134	0.277995		GRK6	0.538992	0.971389	0.927395	0.268418		UBAC2	0.532294	0.973583	0.918957	0.273849		ZNHIT2	0.532803	0.991842	1	0.273433		E2F2	0.538917	0.992078	1	0.268478		CDKN2D	0.540199	0.981727	0.937589	0.267447		DUSP1	0.534087	0.984366	1	0.272388		RNF121	0.534694	0.990036	0.961455	0.271895		ATP6V1G2	0.526728	0.97832	0.981245	0.278414		TMEM150A	0.536308	0.966194	0.845573	0.270586		WDR18	0.607381	1	1	0.216539		NKG7	0.539938	0.992879	1	0.267656
PPCS	0.542079	0.987433	1	0.265938		USE1	0.549321	0.989153	0.977644	0.260174		IMPDH1	0.582664	0.986384	1	0.234582		G2E3	0.516455	0.962299	1	0.286967		MVK	0.527471	0.96103	0.909134	0.277801		BRD4	0.539122	0.971389	0.927395	0.268313		GEMIN8	0.532524	0.973583	0.918957	0.273661		SLC25A12	0.532913	0.991842	1	0.273344		USB1	0.538917	0.992078	1	0.268478		AP5M1	0.540246	0.981727	0.937589	0.267409		ANP32E	0.534275	0.984366	1	0.272235		TMC6	0.534813	0.990036	0.961455	0.271798		SPRYD7	0.526728	0.97832	0.981245	0.278414		LPAR6	0.536318	0.966194	0.845573	0.270577		TNKS1BP1	0.607432	1	1	0.216503		FURIN	0.539941	0.992879	1	0.267654
ZNF33A	0.542133	0.987433	1	0.265894		TLR3	0.549346	0.989153	0.977644	0.260154		GNL1	0.582716	0.986384	1	0.234543		ZNF224	0.516686	0.962566	1	0.286774		THNSL1	0.527471	0.96103	0.909134	0.277801		TRUB1	0.53938	0.971389	0.927395	0.268105		USP12	0.532583	0.973583	0.918957	0.273613		ZNF486	0.532919	0.991842	1	0.273339		SUCLA2	0.538965	0.992078	1	0.26844		AMDHD2	0.540433	0.981727	0.937589	0.267258		NARS2	0.534275	0.984366	1	0.272235		KIAA1191	0.534998	0.990036	0.961455	0.271648		ADAM15	0.526851	0.97832	0.981245	0.278312		ADCY7	0.53647	0.966194	0.845573	0.270454		MAP2K1	0.607545	1	1	0.216422		LRRC23	0.539994	0.992879	1	0.267611
CBFB	0.54219	0.987433	1	0.265849		HCG11	0.549544	0.989153	0.977644	0.259998		SYNGR2	0.582721	0.986384	1	0.23454		TEX22	0.516912	0.962826	1	0.286583		UBE2D3	0.527517	0.96103	0.909134	0.277763		CWC22	0.539403	0.971389	0.927395	0.268086		INTS3	0.532695	0.973583	0.918957	0.273521		PRPSAP2	0.532982	0.991842	1	0.273287		MCM5	0.53903	0.992078	1	0.268387		SLC31A1	0.540452	0.981727	0.937589	0.267243		FBLN5	0.534481	0.984366	1	0.272067		SYNE2	0.535081	0.990036	0.961455	0.27158		TMEM63B	0.526975	0.97832	0.981245	0.27821		REEP2	0.536553	0.966194	0.845573	0.270387		SIRT2	0.607547	1	1	0.21642		DCAF13	0.54	0.992879	1	0.267606
HELLS	0.54219	0.987433	1	0.265849		LIN7B	0.549578	0.989153	0.977644	0.259971		ITPRIPL1	0.582954	0.986384	1	0.234365		LY6E	0.517142	0.962946	1	0.286391		PLCL2	0.527812	0.96103	0.909134	0.27752		HNRNPDL	0.539423	0.971389	0.927395	0.268071		RNH1	0.53275	0.973583	0.918957	0.273476		TRIP6	0.533019	0.991842	1	0.273258		MAGED1	0.539203	0.992078	1	0.268248		USP7	0.540476	0.981727	0.937589	0.267224		PTPN12	0.534599	0.984366	1	0.271972		IRS1	0.535141	0.990036	0.961455	0.271532		CLCN2	0.527099	0.97832	0.981245	0.278108		BAIAP2L2	0.53661	0.966194	0.845573	0.270341		ST6GALNAC6	0.607659	1	1	0.21634		TRMT1	0.540114	0.992879	1	0.267514
POLR3GL	0.54219	0.987433	1	0.265849		EFNA4	0.549607	0.989153	0.977644	0.259947		TTI2	0.58307	0.986384	1	0.234279		MND1	0.517289	0.962946	1	0.286266		SLC12A9	0.527862	0.96103	0.909134	0.277479		EIF3K	0.539504	0.971389	0.927395	0.268005		ZNF737	0.532806	0.973583	0.918957	0.273431		CBX3	0.53315	0.991842	1	0.273151		ARHGAP27	0.539259	0.992078	1	0.268202		SLC2A11	0.540511	0.981727	0.937589	0.267196		TMEM242	0.534775	0.984366	1	0.271829		GALNT11	0.535248	0.990036	0.961455	0.271445		RALBP1	0.527105	0.97832	0.981245	0.278103		OST4	0.536673	0.966194	0.845573	0.27029		SH2B1	0.607795	1	1	0.216243		ZNF699	0.540404	0.992879	1	0.267281
MEX3C	0.542247	0.987433	1	0.265803		CCNYL1	0.549651	0.989153	0.977644	0.259913		S100PBP	0.583131	0.986384	1	0.234234		TPD52L2	0.517519	0.962946	1	0.286074		STK38	0.527917	0.96103	0.909134	0.277434		FGD5-AS1	0.539559	0.971389	0.927395	0.267961		TACO1	0.532981	0.973583	0.918957	0.273288		ODF3B	0.533325	0.991842	1	0.273008		ETFA	0.539377	0.992078	1	0.268108		PRNP	0.540565	0.981727	0.937589	0.267152		CBFB	0.534884	0.984366	1	0.271741		MTHFD2	0.535316	0.990036	0.961455	0.27139		SOS2	0.527167	0.97832	0.981245	0.278052		GTF2H5	0.536781	0.966194	0.845573	0.270203		LRP11	0.607909	1	1	0.216161		ADIPOR1	0.540413	0.992879	1	0.267275
OARD1	0.542247	0.987433	1	0.265803		TIPRL	0.549834	0.989153	0.977644	0.259768		SYNJ2	0.583249	0.986384	1	0.234146		TPI1	0.517854	0.962946	1	0.285792		CSGALNACT2	0.527974	0.96103	0.909134	0.277388		MDM4	0.539645	0.971389	0.927395	0.267892		FANCE	0.533032	0.973583	0.918957	0.273247		MDGA1	0.533504	0.991842	1	0.272862		PTPDC1	0.539431	0.992078	1	0.268064		ABCC4	0.54058	0.981727	0.937589	0.26714		TDRD9	0.534884	0.984366	1	0.271741		PSMD1	0.535366	0.990036	0.961455	0.271349		NAA60	0.527229	0.97832	0.981245	0.278001		ZNF382	0.536928	0.966194	0.845573	0.270084		SURF1	0.608075	1	1	0.216043		UBTD2	0.540605	0.992879	1	0.26712
NDUFB3	0.54242	0.987433	1	0.265664		SYNE1	0.549867	0.989153	0.977644	0.259742		LIG1	0.583304	0.986384	1	0.234105		CDKN2D	0.518005	0.962946	1	0.285666		PNO1	0.528087	0.96103	0.909134	0.277294		ABI1	0.53974	0.971389	0.927395	0.267815		BAHD1	0.533094	0.973583	0.918957	0.273196		UXT-AS1	0.533541	0.991842	1	0.272832		MTSS1	0.539548	0.992078	1	0.26797		RBMS2	0.540642	0.981727	0.937589	0.26709		RIMKLB	0.534937	0.984366	1	0.271697		BCL2	0.53558	0.990036	0.961455	0.271175		TSIX	0.527351	0.97832	0.981245	0.2779		ZNF318	0.537003	0.966194	0.845573	0.270023		HM13	0.608078	1	1	0.216041		ABTB2	0.540711	0.992879	1	0.267035
PLOD3	0.54242	0.987433	1	0.265664		SDCCAG8	0.549914	0.989153	0.977644	0.259705		RAC1	0.583417	0.986384	1	0.234021		LPP	0.518035	0.962946	1	0.285641		FIS1	0.528152	0.96103	0.909134	0.277241		TRANK1	0.539746	0.971389	0.927395	0.267811		MED12	0.533094	0.973583	0.918957	0.273196		CDT1	0.533554	0.991842	1	0.272822		SLC35A4	0.539548	0.992078	1	0.26797		UBE2C	0.54071	0.981727	0.937589	0.267035		THOC3	0.534967	0.984366	1	0.271673		TMEM116	0.535685	0.990036	0.961455	0.271091		HSPD1	0.527425	0.97832	0.981245	0.27784		SENP7	0.53702	0.966194	0.845573	0.27001		AGO3	0.608192	1	1	0.215959		SLC35B2	0.540783	0.992879	1	0.266977
INTS9	0.542588	0.987433	1	0.26553		TIMM23B	0.549998	0.989153	0.977644	0.259639		VMAC	0.583476	0.986384	1	0.233977		WIZ	0.518145	0.962946	1	0.285549		VAMP5	0.528261	0.96103	0.909134	0.277152		MCC	0.5398	0.971389	0.927395	0.267767		ABTB1	0.533153	0.973583	0.918957	0.273149		ZNF555	0.53366	0.991842	1	0.272735		CSRNP2	0.539593	0.992078	1	0.267934		HNRNPH1	0.540883	0.981727	0.937589	0.266897		RMDN3	0.535042	0.984366	1	0.271612		MPG	0.535709	0.990036	0.961455	0.271071		MCRS1	0.527594	0.97832	0.981245	0.2777		BFSP1	0.537299	0.966194	0.845573	0.269784		SPCS1	0.608192	1	1	0.215959		C3orf52	0.540818	0.992879	1	0.266949
MAPRE2	0.542709	0.987433	1	0.265433		ETV3	0.550092	0.989153	0.977644	0.259564		ALDH9A1	0.583608	0.986384	1	0.233879		PRR4	0.518193	0.962946	1	0.285508		DFFA	0.528316	0.96103	0.909134	0.277106		ICOSLG	0.539848	0.971389	0.927395	0.267728		PLRG1	0.533267	0.973583	0.918957	0.273056		IFI16	0.533798	0.991842	1	0.272623		ZNF561	0.539675	0.992078	1	0.267868		TONSL	0.5409	0.981727	0.937589	0.266883		ZNF558	0.535042	0.984366	1	0.271612		PYCR2	0.535838	0.990036	0.961455	0.270966		PLEKHF2	0.527594	0.97832	0.981245	0.2777		RPL22	0.53748	0.966194	0.845573	0.269638		BLCAP	0.608304	1	1	0.215879		GRK6	0.54084	0.992879	1	0.266932
AP2M1	0.54277	0.987433	1	0.265384		BHLHB9	0.550203	0.989153	0.977644	0.259477		MAP4K1	0.583713	0.986384	1	0.233801		EXOC2	0.518205	0.962946	1	0.285499		PRKX	0.528316	0.96103	0.909134	0.277106		TUFT1	0.540094	0.971389	0.927395	0.267531		DNM1L	0.533497	0.973583	0.918957	0.272868		UTP3	0.533811	0.991842	1	0.272613		ALKBH5	0.539717	0.992078	1	0.267834		OSTM1	0.540953	0.981727	0.937589	0.26684		STXBP5-AS1	0.535095	0.984366	1	0.271569		HNRNPR	0.535863	0.990036	0.961455	0.270946		PGGT1B	0.527803	0.97832	0.981245	0.277528		TMEM237	0.537564	0.966194	0.845573	0.26957		IQSEC1	0.608304	1	1	0.215879		AP4S1	0.540953	0.992879	1	0.266841
HLA-E	0.542827	0.987433	1	0.265338		MTURN	0.550345	0.989153	0.977644	0.259365		TMEM42	0.583713	0.986384	1	0.233801		TRIM35	0.518395	0.962946	1	0.285339		DTD1	0.528532	0.96103	0.909134	0.276929		YIF1A	0.540191	0.971389	0.927395	0.267453		ZFP36L1	0.533559	0.973583	0.918957	0.272817		PRKX	0.533878	0.991842	1	0.272558		GLOD4	0.539717	0.992078	1	0.267834		ZBTB38	0.540994	0.981727	0.937589	0.266808		USP20	0.535292	0.984366	1	0.271409		ADO	0.535935	0.990036	0.961455	0.270888		SUGP1	0.527803	0.97832	0.981245	0.277528		MPG	0.537578	0.966194	0.845573	0.269558		PLCG1	0.608412	1	1	0.215802		DDX17	0.540962	0.992879	1	0.266833
TRIM73	0.542884	0.987433	1	0.265293		TNPO1	0.550413	0.989153	0.977644	0.259312		PDCL	0.583998	0.986384	1	0.233589		ZNF16	0.518423	0.962946	1	0.285315		FBF1	0.528642	0.96103	0.909134	0.276839		SYT11	0.540233	0.971389	0.927395	0.267419		TMED8	0.533672	0.973583	0.918957	0.272726		PPP1R26	0.533992	0.991842	1	0.272466		SMPD2	0.539774	0.992078	1	0.267788		TMEM248	0.541047	0.981727	0.937589	0.266765		CTLA4	0.535436	0.984366	1	0.271292		VDAC1	0.53599	0.990036	0.961455	0.270843		ALG3	0.527904	0.97832	0.981245	0.277445		TMEM120B	0.537678	0.966194	0.845573	0.269478		FOXN2	0.608517	1	1	0.215727		CCDC171	0.541016	0.992879	1	0.26679
LRCH4	0.543216	0.987433	1	0.265027		WDR73	0.550673	0.989153	0.977644	0.259107		KRI1	0.584367	0.986384	1	0.233314		AIMP2	0.518438	0.962946	1	0.285303		ERMN	0.528755	0.96103	0.909134	0.276745		LMBR1	0.540262	0.971389	0.927395	0.267396		A1BG-AS1	0.533674	0.973583	0.918957	0.272724		PPIL1	0.534074	0.991842	1	0.272399		CNN2	0.539834	0.992078	1	0.26774		FEZ2	0.541083	0.981727	0.937589	0.266736		LAPTM4B	0.535436	0.984366	1	0.271292		SAMM50	0.536166	0.990036	0.961455	0.270701		CASS4	0.527904	0.97832	0.981245	0.277445		GALT	0.537737	0.966194	0.845573	0.26943		ANXA11	0.608751	1	1	0.21556		NHLRC4	0.541117	0.992879	1	0.266709
MAPRE1	0.543415	0.987433	1	0.264868		CYP27B1	0.550714	0.989153	0.977644	0.259074		GEMIN7	0.584659	0.986384	1	0.233098		ARHGAP17	0.518562	0.962946	1	0.285199		CBX1	0.52881	0.96103	0.909134	0.2767		TMEM117	0.540278	0.971389	0.927395	0.267383		PELO	0.533674	0.973583	0.918957	0.272724		MTMR10	0.534089	0.991842	1	0.272386		PKN1	0.539834	0.992078	1	0.26774		IRF3	0.541138	0.981727	0.937589	0.266692		ATP6V1F	0.535542	0.984366	1	0.271206		NEMF	0.536169	0.990036	0.961455	0.270698		SVIL	0.527904	0.97832	0.981245	0.277445		SOX12	0.537799	0.966194	0.845573	0.26938		CTTNBP2NL	0.608751	1	1	0.21556		SPESP1	0.541446	0.992879	1	0.266445
TLE2	0.543415	0.987433	1	0.264868		MINK1	0.550777	0.989153	0.977644	0.259024		SYNCRIP	0.58468	0.986384	1	0.233082		COG1	0.518702	0.962946	1	0.285082		SSU72	0.528868	0.96103	0.909134	0.276652		ZNF143	0.540458	0.971389	0.927395	0.267238		RPL12	0.533674	0.973583	0.918957	0.272724		PASK	0.534425	0.991842	1	0.272113		TM9SF4	0.539885	0.992078	1	0.267699		TRIAP1	0.541201	0.981727	0.937589	0.266641		FAM171A1	0.535542	0.984366	1	0.271206		SLC26A2	0.536184	0.990036	0.961455	0.270686		CLEC2D	0.528023	0.97832	0.981245	0.277347		ALG9	0.538004	0.966194	0.845573	0.269214		DDX60L	0.608751	1	1	0.21556		MRPL43	0.541458	0.992879	1	0.266435
CSF1	0.543432	0.987433	1	0.264855		TIPARP	0.55083	0.989153	0.977644	0.258982		UBFD1	0.584717	0.986384	1	0.233054		GMIP	0.518742	0.962946	1	0.285048		ARGLU1	0.528926	0.96103	0.909134	0.276605		KCTD9	0.540563	0.971389	0.927395	0.267154		C12orf4	0.533728	0.973583	0.918957	0.27268		ZFP69	0.534479	0.991842	1	0.272069		VSIG10L	0.53993	0.992078	1	0.267663		MRPS16	0.541393	0.981727	0.937589	0.266487		IKZF2	0.535654	0.984366	1	0.271115		PDHX	0.536226	0.990036	0.961455	0.270652		SLC4A2	0.528264	0.97832	0.981245	0.277149		ITGB2	0.538026	0.966194	0.845573	0.269196		PARP3	0.608751	1	1	0.21556		MSTO1	0.541499	0.992879	1	0.266402
ROBO3	0.543486	0.987433	1	0.264811		ZFP57	0.550883	0.989153	0.977644	0.258941		MICB	0.584835	0.986384	1	0.232967		TOX2	0.518845	0.962946	1	0.284963		FAM227A	0.528926	0.96103	0.909134	0.276605		NGLY1	0.540837	0.971389	0.927395	0.266934		LANCL1	0.533728	0.973583	0.918957	0.27268		EIF1B	0.534492	0.991842	1	0.272059		TARBP2	0.539938	0.992078	1	0.267656		NOL9	0.5414	0.981727	0.937589	0.266482		TBRG1	0.535709	0.984366	1	0.271071		IMP3	0.536482	0.990036	0.961455	0.270445		LCMT1	0.528324	0.97832	0.981245	0.2771		MBLAC2	0.538062	0.966194	0.845573	0.269168		STRIP2	0.608751	1	1	0.21556		GAR1	0.541507	0.992879	1	0.266396
ITPRIPL2	0.543551	0.987433	1	0.26476		VAV3	0.550958	0.989153	0.977644	0.258881		RPS12	0.584835	0.986384	1	0.232967		UNC119	0.518868	0.962946	1	0.284943		FAM193B	0.529039	0.96103	0.909134	0.276512		MCCC1	0.540889	0.971389	0.927395	0.266892		CTSB	0.533787	0.973583	0.918957	0.272632		SNX32	0.534556	0.991842	1	0.272007		PSIP1	0.540055	0.992078	1	0.267562		TAX1BP1	0.541516	0.981727	0.937589	0.266389		COIL	0.53582	0.984366	1	0.270981		ANKS1A	0.536491	0.990036	0.961455	0.270437		MAPK7	0.528324	0.97832	0.981245	0.2771		NEK4	0.538165	0.966194	0.845573	0.269084		ZNF708	0.608855	1	1	0.215486		APOC1	0.541549	0.992879	1	0.266362
PSMD4	0.543551	0.987433	1	0.26476		B3GAT2	0.550959	0.989153	0.977644	0.258881		CHAF1B	0.584892	0.986384	1	0.232924		GON4L	0.519059	0.962946	1	0.284784		ASB1	0.529167	0.96103	0.909134	0.276407		PITRM1	0.540947	0.971389	0.927395	0.266845		NCOA5	0.533843	0.973583	0.918957	0.272587		TGFBRAP1	0.534611	0.991842	1	0.271962		TMEM258	0.540055	0.992078	1	0.267562		CSTF3	0.541548	0.981727	0.937589	0.266363		GALE	0.53582	0.984366	1	0.270981		HMCES	0.536524	0.990036	0.961455	0.270411		ARMC9	0.528387	0.97832	0.981245	0.277048		SNX30	0.538236	0.966194	0.845573	0.269027		AC093690.1	0.608971	1	1	0.215403		TMED2	0.541614	0.992879	1	0.26631
EDRF1	0.543664	0.987433	1	0.26467		SP140L	0.550979	0.989153	0.977644	0.258865		EAPP	0.585078	0.986384	1	0.232786		CKAP2	0.519112	0.962946	1	0.284739		SIK3	0.529263	0.96103	0.909134	0.276328		ACTR3C	0.541079	0.971389	0.927395	0.266739		PRDM10	0.533843	0.973583	0.918957	0.272587		ZNF90	0.534965	0.991842	1	0.271675		OAT	0.540231	0.992078	1	0.26742		GSTM3	0.541554	0.981727	0.937589	0.266358		HEXA	0.536045	0.984366	1	0.270799		GGCT	0.536528	0.990036	0.961455	0.270407		ABAT	0.528571	0.97832	0.981245	0.276896		GNG7	0.538268	0.966194	0.845573	0.269002		DCLRE1C	0.609025	1	1	0.215365		IL3RA	0.541708	0.992879	1	0.266234
TVP23B	0.543664	0.987433	1	0.26467		ZNF764	0.551082	0.989153	0.977644	0.258784		LRP2BP	0.585492	0.986384	1	0.232479		EPS8L2	0.519268	0.962946	1	0.284608		USP30	0.529312	0.96103	0.909134	0.276288		PDXP	0.541084	0.971389	0.927395	0.266735		TUBGCP3	0.534368	0.973583	0.918957	0.27216		UBL7	0.535057	0.991842	1	0.2716		GMEB1	0.540288	0.992078	1	0.267375		COX11	0.541568	0.981727	0.937589	0.266347		ZNF76	0.536045	0.984366	1	0.270799		NOA1	0.536541	0.990036	0.961455	0.270397		AFMID	0.528571	0.97832	0.981245	0.276896		RNF19B	0.538392	0.966194	0.845573	0.268902		C1QBP	0.609083	1	1	0.215323		CBLL1	0.541964	0.992879	1	0.26603
CBLL1	0.543747	0.987433	1	0.264603		CRYZ	0.551309	0.989153	0.977644	0.258605		EIF2A	0.585552	0.986384	1	0.232435		PPT1	0.519312	0.962946	1	0.284572		RNF121	0.529318	0.96103	0.909134	0.276284		FRYL	0.541181	0.971389	0.927395	0.266658		DPM1	0.53448	0.973583	0.918957	0.272068		SPRED3	0.535151	0.991842	1	0.271524		ZNF48	0.540358	0.992078	1	0.267318		TAF1D	0.541663	0.981727	0.937589	0.266271		GCDH	0.536159	0.984366	1	0.270707		ZNF417	0.536903	0.990036	0.961455	0.270104		STAMBP	0.528571	0.97832	0.981245	0.276896		RNF169	0.538552	0.966194	0.845573	0.268773		PHLDB1	0.609191	1	1	0.215246		ZNF605	0.542078	0.992879	1	0.265938
KLRG1	0.543897	0.987433	1	0.264483		LRRC69	0.551329	0.989153	0.977644	0.258589		STAT5B	0.585741	0.986384	1	0.232294		NCBP1	0.519361	0.962946	1	0.28453		FZD3	0.52937	0.96103	0.909134	0.276241		NCAPH2	0.541252	0.971389	0.927395	0.266601		EPOR	0.534532	0.973583	0.918957	0.272026		RPL18	0.535195	0.991842	1	0.271488		PIGA	0.540502	0.992078	1	0.267202		FBXO30	0.541722	0.981727	0.937589	0.266224		WDR55	0.536159	0.984366	1	0.270707		SLBP	0.536908	0.990036	0.961455	0.2701		TNPO1	0.528637	0.97832	0.981245	0.276842		HMGB2	0.538593	0.966194	0.845573	0.268739		PIP4K2A	0.609191	1	1	0.215246		LIN7C	0.542371	0.992879	1	0.265704
IER5L	0.544	0.987433	1	0.264401		ZNF138	0.551383	0.989153	0.977644	0.258547		MINPP1	0.585786	0.986384	1	0.232261		CYTH3	0.51943	0.962946	1	0.284473		KIF7	0.52937	0.96103	0.909134	0.276241		PSMD8	0.541259	0.971389	0.927395	0.266595		C11orf54	0.534539	0.973583	0.918957	0.27202		CHRNB1	0.535284	0.991842	1	0.271416		MIER1	0.540623	0.992078	1	0.267106		HNRNPDL	0.54174	0.981727	0.937589	0.266209		SLC25A40	0.536274	0.984366	1	0.270613		PDK3	0.537022	0.990036	0.961455	0.270008		ZNF667-AS1	0.52876	0.97832	0.981245	0.276741		ARFGAP1	0.53881	0.966194	0.845573	0.268564		ASGR1	0.609194	1	1	0.215244		VSIG10	0.542373	0.992879	1	0.265702
GGCX	0.54401	0.987433	1	0.264393		FBXL12	0.551421	0.989153	0.977644	0.258517		ZNF212	0.585843	0.986384	1	0.232219		SYNGR2	0.519626	0.962946	1	0.284309		SSBP1	0.529374	0.96103	0.909134	0.276237		LAMTOR3	0.541363	0.971389	0.927395	0.266511		ST3GAL2	0.534539	0.973583	0.918957	0.27202		C4orf48	0.535293	0.991842	1	0.271408		PAXIP1-AS2	0.540673	0.992078	1	0.267066		INVS	0.541892	0.981727	0.937589	0.266088		TRIM62	0.536274	0.984366	1	0.270613		TUBGCP4	0.537035	0.990036	0.961455	0.269997		PTP4A2	0.528819	0.97832	0.981245	0.276693		DHX15	0.538824	0.966194	0.845573	0.268553		FMR1	0.609194	1	1	0.215244		ZNF256	0.542452	0.992879	1	0.265639
GFI1	0.544181	0.987433	1	0.264257		PAK1	0.551513	0.989153	0.977644	0.258444		NNT-AS1	0.586017	0.986384	1	0.23209		DDX24	0.51964	0.962946	1	0.284297		ELP4	0.529428	0.96103	0.909134	0.276193		HMGN1	0.541493	0.971389	0.927395	0.266407		AP4E1	0.534655	0.973583	0.918957	0.271926		DST	0.535548	0.991842	1	0.271202		TIMM23	0.540684	0.992078	1	0.267057		HSDL1	0.541961	0.981727	0.937589	0.266032		MYLIP	0.53633	0.984366	1	0.270568		GDPD5	0.537071	0.990036	0.961455	0.269969		EMILIN2	0.529001	0.97832	0.981245	0.276544		SNRPC	0.539008	0.966194	0.845573	0.268405		LARP1	0.609351	1	1	0.215133		EIF4G3	0.542668	0.992879	1	0.265466
MOB2	0.544429	0.987433	1	0.264059		MICALL1	0.551517	0.989153	0.977644	0.258441		IBA57	0.586098	0.986384	1	0.23203		ABLIM1	0.519789	0.962946	1	0.284173		PCSK1N	0.529601	0.96103	0.909134	0.276051		AXIN2	0.541497	0.971389	0.927395	0.266404		DENND5A	0.53478	0.973583	0.918957	0.271825		RWDD2B	0.535656	0.991842	1	0.271114		TFAP2E	0.540703	0.992078	1	0.267041		SIMC1	0.54198	0.981727	0.937589	0.266017		SDHA	0.536385	0.984366	1	0.270523		THG1L	0.537141	0.990036	0.961455	0.269912		WIPF2	0.52906	0.97832	0.981245	0.276495		COA1	0.539085	0.966194	0.845573	0.268343		LMBRD1	0.609522	1	1	0.21501		SNRNP48	0.542752	0.992879	1	0.265399
HSBP1L1	0.544465	0.987433	1	0.26403		ALPK2	0.551603	0.989153	0.977644	0.258374		EID2	0.586305	0.986384	1	0.231876		XKR6	0.519794	0.962946	1	0.284169		SNHG10	0.529601	0.96103	0.909134	0.276051		TMEM244	0.541508	0.971389	0.927395	0.266395		SLC25A6	0.53478	0.973583	0.918957	0.271825		HTATIP2	0.535961	0.991842	1	0.270866		TEX2	0.540741	0.992078	1	0.267011		SLC41A1	0.542015	0.981727	0.937589	0.265989		GDI1	0.536443	0.984366	1	0.270477		MTX3	0.537179	0.990036	0.961455	0.269881		CHMP1A	0.52927	0.97832	0.981245	0.276323		FAR2	0.5393	0.966194	0.845573	0.268169		PLCE1	0.609632	1	1	0.214932		MMP25	0.542763	0.992879	1	0.265389
COMMD3	0.544522	0.987433	1	0.263984		KLRK1	0.551772	0.989153	0.977644	0.25824		TYW3	0.58636	0.986384	1	0.231836		DENND4C	0.519943	0.962946	1	0.284045		IL12RB1	0.529709	0.96103	0.909134	0.275963		INTS7	0.541514	0.971389	0.927395	0.26639		NDUFS8	0.534835	0.973583	0.918957	0.27178		POU6F1	0.536023	0.991842	1	0.270816		UBOX5	0.541027	0.992078	1	0.266781		BCAS2	0.542073	0.981727	0.937589	0.265942		MIS18BP1	0.536497	0.984366	1	0.270433		CCNJ	0.537243	0.990036	0.961455	0.269829		DNAJC8	0.529308	0.97832	0.981245	0.276292		DDX6	0.539392	0.966194	0.845573	0.268096		RAB11FIP1	0.609736	1	1	0.214858		PDCD4	0.542774	0.992879	1	0.265381
HLA-DOA	0.544522	0.987433	1	0.263984		ANKRD23	0.551989	0.989153	0.977644	0.25807		CMAS	0.586482	0.986384	1	0.231745		FAM89A	0.519987	0.962946	1	0.284007		DEXI	0.529765	0.96103	0.909134	0.275917		ARMC5	0.541561	0.971389	0.927395	0.266353		C12orf60	0.534949	0.973583	0.918957	0.271688		APH1B	0.536181	0.991842	1	0.270689		PXN	0.541044	0.992078	1	0.266768		SF3B1	0.54208	0.981727	0.937589	0.265937		RAB27A	0.536497	0.984366	1	0.270433		SMG5	0.537388	0.990036	0.961455	0.269712		PEX5	0.52954	0.97832	0.981245	0.276101		PPFIA3	0.539441	0.966194	0.845573	0.268056		NCAPH	0.60979	1	1	0.21482		TMEM97	0.542953	0.992879	1	0.265238
BIRC6	0.544581	0.987433	1	0.263938		OCLN	0.552045	0.989153	0.977644	0.258025		FAM217B	0.586713	0.986384	1	0.231574		HHAT	0.520031	0.962946	1	0.28397		RWDD4	0.529831	0.96103	0.909134	0.275863		ZNF165	0.541763	0.971389	0.927395	0.266191		LDLRAP1	0.535069	0.973583	0.918957	0.27159		IL15	0.536266	0.991842	1	0.270619		MICALL2	0.541132	0.992078	1	0.266697		LANCL2	0.542117	0.981727	0.937589	0.265907		RRAS2	0.536712	0.984366	1	0.270258		SH2D3A	0.537469	0.990036	0.961455	0.269647		VPS45	0.529607	0.97832	0.981245	0.276046		FIP1L1	0.539733	0.966194	0.845573	0.267821		CDC14A	0.609901	1	1	0.214741		AKIRIN2	0.543031	0.992879	1	0.265175
CDON	0.544581	0.987433	1	0.263938		PLA2G12A	0.552109	0.989153	0.977644	0.257975		UBN1	0.586723	0.986384	1	0.231567		SLC35B4	0.520051	0.962946	1	0.283954		TACO1	0.529921	0.96103	0.909134	0.275789		G3BP1	0.542058	0.971389	0.927395	0.265954		CDK9	0.535127	0.973583	0.918957	0.271543		EEF2K	0.536402	0.991842	1	0.27051		GYPC	0.541141	0.992078	1	0.26669		TOX4	0.542157	0.981727	0.937589	0.265875		IST1	0.536769	0.984366	1	0.270212		TSEN54	0.53748	0.990036	0.961455	0.269637		NXPH4	0.529623	0.97832	0.981245	0.276033		INTS6	0.539991	0.966194	0.845573	0.267613		METRNL	0.609901	1	1	0.214741		APLP2	0.543143	0.992879	1	0.265086
CARNS1	0.544628	0.987433	1	0.2639		CYB5RL	0.552154	0.989153	0.977644	0.25794		PPP2CB	0.587015	0.986384	1	0.231351		EDEM2	0.520107	0.962946	1	0.283907		MRPS22	0.529981	0.96103	0.909134	0.27574		HIC1	0.542185	0.971389	0.927395	0.265852		FAM50A	0.535182	0.973583	0.918957	0.271498		TBXA2R	0.536513	0.991842	1	0.27042		NDUFB6	0.541199	0.992078	1	0.266643		ZNF268	0.542176	0.981727	0.937589	0.26586		DEDD2	0.536983	0.984366	1	0.27004		NRIP3	0.537484	0.990036	0.961455	0.269635		ZNF70	0.529667	0.97832	0.981245	0.275997		TCHP	0.540104	0.966194	0.845573	0.267523		PNPLA2	0.609901	1	1	0.214741		WDR41	0.543178	0.992879	1	0.265058
MLF1	0.544629	0.987433	1	0.263899		FAM214B	0.552281	0.989153	0.977644	0.25784		AGO2	0.587143	0.986384	1	0.231256		ZC3H15	0.520109	0.962946	1	0.283906		TTC7A	0.530152	0.96103	0.909134	0.275599		GLOD4	0.542191	0.971389	0.927395	0.265848		PRR11	0.535299	0.973583	0.918957	0.271404		CDC14A	0.536772	0.991842	1	0.27021		NR2C2	0.541199	0.992078	1	0.266643		DNAJC17	0.542391	0.981727	0.937589	0.265687		HAUS3	0.536983	0.984366	1	0.27004		SPDYE3	0.537501	0.990036	0.961455	0.26962		PSMC5	0.529844	0.97832	0.981245	0.275852		GKAP1	0.540356	0.966194	0.845573	0.26732		TAX1BP3	0.610019	1	1	0.214656		MPRIP	0.543185	0.992879	1	0.265053
PPIL2	0.544685	0.987433	1	0.263855		HOXB2	0.552345	0.989153	0.977644	0.25779		ZNF514	0.587593	0.986384	1	0.230923		LINC00987	0.520195	0.962946	1	0.283834		COA3	0.530198	0.96103	0.909134	0.275562		WDR27	0.542195	0.971389	0.927395	0.265844		NADK	0.535539	0.973583	0.918957	0.271209		RNASE6	0.536777	0.991842	1	0.270206		TUBGCP3	0.541199	0.992078	1	0.266643		PML	0.542477	0.981727	0.937589	0.265619		MLH3	0.537065	0.984366	1	0.269973		SMPD4	0.537573	0.990036	0.961455	0.269563		CDON	0.529906	0.97832	0.981245	0.275801		SMIM10	0.540496	0.966194	0.845573	0.267207		ANKEF1	0.610021	1	1	0.214655		SCYL1	0.543187	0.992879	1	0.265051
MCOLN1	0.544697	0.987433	1	0.263845		FICD	0.55236	0.989153	0.977644	0.257778		DNAJB6	0.587774	0.986384	1	0.23079		LRCH3	0.520232	0.962946	1	0.283803		EIF6	0.530252	0.96103	0.909134	0.275518		PI4KB	0.542333	0.971389	0.927395	0.265734		QRICH1	0.535954	0.973583	0.918957	0.270872		QTRT1	0.53708	0.991842	1	0.269961		SSNA1	0.54125	0.992078	1	0.266602		CEP192	0.542686	0.981727	0.937589	0.265452		CHD9	0.537122	0.984366	1	0.269927		ARL2BP	0.537685	0.990036	0.961455	0.269472		POLE	0.530027	0.97832	0.981245	0.275702		HPCAL1	0.540538	0.966194	0.845573	0.267174		FAM72B	0.610021	1	1	0.214655		LYNX1	0.543264	0.992879	1	0.264989
PBX2	0.544742	0.987433	1	0.263809		ZNF813	0.552409	0.989153	0.977644	0.25774		LFNG	0.587887	0.986384	1	0.230706		YPEL4	0.520296	0.962946	1	0.28375		TMEM175	0.530252	0.96103	0.909134	0.275518		MDS2	0.542401	0.971389	0.927395	0.26568		NOXA1	0.536137	0.973583	0.918957	0.270725		TRMT11	0.537143	0.991842	1	0.26991		LRP5	0.541305	0.992078	1	0.266558		QRICH1	0.542813	0.981727	0.937589	0.26535		RBMS2	0.537177	0.984366	1	0.269882		LDHA	0.537755	0.990036	0.961455	0.269415		ACAP2	0.530089	0.97832	0.981245	0.275651		AQP3	0.540577	0.966194	0.845573	0.267143		MSH5	0.610021	1	1	0.214655		NUP54	0.543327	0.992879	1	0.264939
WWC2	0.544864	0.987433	1	0.263712		ZIK1	0.552431	0.989153	0.977644	0.257722		MAPK6	0.587887	0.986384	1	0.230706		PIK3CA	0.520298	0.962946	1	0.283748		TOMM22	0.530367	0.96103	0.909134	0.275423		KIF24	0.542749	0.971389	0.927395	0.265401		SCARF1	0.536309	0.973583	0.918957	0.270585		QDPR	0.537166	0.991842	1	0.269892		FAH	0.54153	0.992078	1	0.266377		DCAKD	0.54283	0.981727	0.937589	0.265336		RNASEH1-AS1	0.537177	0.984366	1	0.269882		MTMR9	0.537802	0.990036	0.961455	0.269378		MTPN	0.530214	0.97832	0.981245	0.275549		PIP4K2C	0.540667	0.966194	0.845573	0.26707		POLR2G	0.610021	1	1	0.214655		SPATA33	0.543441	0.992879	1	0.264847
POLR2G	0.544924	0.987433	1	0.263664		PSME4	0.552587	0.989153	0.977644	0.2576		CCT2	0.588129	0.986384	1	0.230527		GEMIN7	0.520317	0.962946	1	0.283732		ICMT	0.530424	0.96103	0.909134	0.275377		RCBTB1	0.542757	0.971389	0.927395	0.265395		ZNF791	0.536485	0.973583	0.918957	0.270443		PEX13	0.537337	0.991842	1	0.269753		ARMC2	0.541586	0.992078	1	0.266333		FADS2	0.542852	0.981727	0.937589	0.265319		VAMP7	0.537231	0.984366	1	0.269839		SNF8	0.537854	0.990036	0.961455	0.269335		PFDN2	0.530392	0.97832	0.981245	0.275403		DHRS4-AS1	0.540752	0.966194	0.845573	0.267002		RBBP4	0.610075	1	1	0.214617		BTF3L4	0.543519	0.992879	1	0.264785
TNS4	0.544971	0.987433	1	0.263627		FCHSD1	0.552714	0.989153	0.977644	0.2575		ANKHD1	0.58825	0.986384	1	0.230438		NUP214	0.52037	0.962946	1	0.283687		PIGT	0.530424	0.96103	0.909134	0.275377		C16orf86	0.542796	0.971389	0.927395	0.265363		MARS2	0.536596	0.973583	0.918957	0.270353		AKR1A1	0.537446	0.991842	1	0.269665		DNAJC27-AS1	0.541688	0.992078	1	0.26625		PUM2	0.543282	0.981727	0.937589	0.264975		ZC3H6	0.537231	0.984366	1	0.269839		STAU2	0.538015	0.990036	0.961455	0.269206		POLRMT	0.530392	0.97832	0.981245	0.275403		CENPM	0.540791	0.966194	0.845573	0.266971		ODC1	0.610298	1	1	0.214458		AASDHPPT	0.543564	0.992879	1	0.26475
ARFGAP1	0.54521	0.987433	1	0.263436		PHF8	0.552896	0.989153	0.977644	0.257357		PDGFD	0.588418	0.986384	1	0.230314		C19orf25	0.520511	0.96302	1	0.28357		NDUFS6	0.530501	0.96103	0.909134	0.275314		SSNA1	0.542853	0.971389	0.927395	0.265317		PHKA2	0.536596	0.973583	0.918957	0.270353		SOX13	0.537605	0.991842	1	0.269537		SOD1	0.541753	0.992078	1	0.266199		TRIM32	0.543311	0.981727	0.937589	0.264952		HNRNPA3	0.537337	0.984366	1	0.269753		FRY	0.538236	0.990036	0.961455	0.269027		ADAMTSL5	0.530687	0.97832	0.981245	0.275161		ZNF814	0.540807	0.966194	0.845573	0.266957		POLR2A	0.610298	1	1	0.214458		AHCTF1	0.543624	0.992879	1	0.264701
RABGEF1	0.545315	0.987433	1	0.263352		NIPAL3	0.552911	0.989153	0.977644	0.257345		ATRN	0.588487	0.986384	1	0.230263		SUN1	0.520584	0.96302	1	0.283509		ZBTB40	0.53071	0.96103	0.909134	0.275143		LRCH1	0.542859	0.971389	0.927395	0.265313		NUDT12	0.536653	0.973583	0.918957	0.270307		NPAS1	0.537663	0.991842	1	0.26949		AAR2	0.541809	0.992078	1	0.266154		BCL2L1	0.543376	0.981727	0.937589	0.2649		PPP1CA	0.537507	0.984366	1	0.269616		C15orf40	0.53829	0.990036	0.961455	0.268984		CNPPD1	0.530816	0.97832	0.981245	0.275056		PPP1R3F	0.540819	0.966194	0.845573	0.266948		CNDP2	0.610355	1	1	0.214418		VWCE	0.543652	0.992879	1	0.264679
E2F4	0.545433	0.987433	1	0.263259		FUT11	0.552916	0.989153	0.977644	0.257341		HELLS	0.588487	0.986384	1	0.230263		GPCPD1	0.520695	0.963064	1	0.283417		ZNF500	0.53071	0.96103	0.909134	0.275143		HECTD2	0.542872	0.971389	0.927395	0.265302		RPL24	0.536805	0.973583	0.918957	0.270183		G3BP2	0.537918	0.991842	1	0.269284		MCM8	0.541809	0.992078	1	0.266154		TMC4	0.543478	0.981727	0.937589	0.264818		ITM2B	0.53765	0.984366	1	0.2695		ANKRD28	0.538336	0.990036	0.961455	0.268947		SYNGR3	0.530938	0.97832	0.981245	0.274956		TNK2	0.540821	0.966194	0.845573	0.266947		SALL2	0.610355	1	1	0.214418		SLFN12	0.543813	0.992879	1	0.264551
NDUFA8	0.545467	0.987433	1	0.263231		MCFD2	0.553067	0.989153	0.977644	0.257222		SUCO	0.588658	0.986384	1	0.230137		KLHL25	0.520863	0.963075	1	0.283277		OLA1	0.530817	0.96103	0.909134	0.275055		CCDC77	0.542886	0.971389	0.927395	0.265291		DHRS4	0.536826	0.973583	0.918957	0.270167		KLRF1	0.537955	0.991842	1	0.269254		OSM	0.54197	0.992078	1	0.266025		ATP6AP1L	0.543612	0.981727	0.937589	0.264711		UQCRFS1	0.537672	0.984366	1	0.269483		PROSER1	0.538369	0.990036	0.961455	0.26892		ENY2	0.53154	0.97832	0.981245	0.274464		MAGOH	0.540954	0.966194	0.845573	0.266839		ARL16	0.610413	1	1	0.214376		NSMAF	0.543904	0.992879	1	0.264478
ACSBG1	0.545483	0.987433	1	0.263219		PRKCQ	0.553088	0.989153	0.977644	0.257205		PPIP5K1	0.588829	0.986384	1	0.23001		GSK3B	0.520995	0.963075	1	0.283167		CORO2A	0.530834	0.96103	0.909134	0.275041		THADA	0.542902	0.971389	0.927395	0.265279		DSTN	0.536826	0.973583	0.918957	0.270167		CRKL	0.538145	0.991842	1	0.269101		FKBP14	0.542073	0.992078	1	0.265942		TMCO6	0.543727	0.981727	0.937589	0.264619		ZNF417	0.537729	0.984366	1	0.269437		ADIPOR2	0.538415	0.990036	0.961455	0.268883		OSBPL10	0.53154	0.97832	0.981245	0.274464		EXPH5	0.541044	0.966194	0.845573	0.266768		SNAPIN	0.610413	1	1	0.214376		SNED1	0.544081	0.992879	1	0.264337
TAB3	0.545483	0.987433	1	0.263219		TALDO1	0.553168	0.989153	0.977644	0.257143		SLFN5	0.589066	0.986384	1	0.229836		B3GAT2	0.521239	0.963075	1	0.282963		SLC25A51	0.531047	0.96103	0.909134	0.274867		SLFN5	0.542984	0.971389	0.927395	0.265213		ZNF688	0.536826	0.973583	0.918957	0.270167		LETM1	0.538309	0.991842	1	0.268968		UBA2	0.542083	0.992078	1	0.265934		CRYL1	0.543767	0.981727	0.937589	0.264587		NXF1	0.537896	0.984366	1	0.269301		FAM171A1	0.538423	0.990036	0.961455	0.268877		RPS16	0.53154	0.97832	0.981245	0.274464		ACLY	0.541059	0.966194	0.845573	0.266756		GAB2	0.610526	1	1	0.214296		ING2	0.544093	0.992879	1	0.264327
ZNF615	0.545492	0.987433	1	0.263211		ALDOA	0.553172	0.989153	0.977644	0.25714		ALDH1B1	0.589122	0.986384	1	0.229794		TROAP	0.521296	0.963075	1	0.282915		SRPK2	0.531215	0.96103	0.909134	0.27473		MEGF6	0.543016	0.971389	0.927395	0.265188		BTBD6	0.536998	0.973583	0.918957	0.270028		CNDP2	0.538464	0.991842	1	0.268843		HNRNPA0	0.542138	0.992078	1	0.26589		TAPBP	0.543788	0.981727	0.937589	0.26457		UBE2V2	0.538008	0.984366	1	0.269211		DPP9	0.538433	0.990036	0.961455	0.268868		ENTPD4	0.53166	0.97832	0.981245	0.274366		OSBPL11	0.541103	0.966194	0.845573	0.26672		CCL20	0.610639	1	1	0.214216		FAM122B	0.544143	0.992879	1	0.264287
DNAJC27	0.54555	0.987433	1	0.263166		HOXB7	0.553186	0.989153	0.977644	0.257129		TIMM50	0.589122	0.986384	1	0.229794		PDE6G	0.521302	0.963075	1	0.282911		ZNF670	0.531382	0.96103	0.909134	0.274593		YWHAH	0.543398	0.971389	0.927395	0.264882		NUGGC	0.537056	0.973583	0.918957	0.269981		EEF1A1	0.538468	0.991842	1	0.26884		FCGRT	0.542426	0.992078	1	0.265659		MESP1	0.543847	0.981727	0.937589	0.264523		C12orf76	0.538059	0.984366	1	0.26917		GABARAP	0.538448	0.990036	0.961455	0.268857		GID8	0.531819	0.97832	0.981245	0.274237		APBA2	0.541122	0.966194	0.845573	0.266705		CERS2	0.610642	1	1	0.214213		ADNP	0.544364	0.992879	1	0.26411
PLCG1	0.545665	0.987433	1	0.263074		PIAS3	0.553217	0.989153	0.977644	0.257104		ZNF174	0.589293	0.986384	1	0.229668		BCL7A	0.521304	0.963075	1	0.282909		MARK3	0.531436	0.96103	0.909134	0.274549		ZNF430	0.54344	0.971389	0.927395	0.264848		PSME1	0.537114	0.973583	0.918957	0.269934		LEO1	0.538688	0.991842	1	0.268663		FTO	0.542426	0.992078	1	0.265659		RNF207	0.543872	0.981727	0.937589	0.264503		IP6K1	0.538171	0.984366	1	0.26908		GSTM3	0.538549	0.990036	0.961455	0.268774		SBF1	0.531902	0.97832	0.981245	0.274169		ZNF865	0.541193	0.966194	0.845573	0.266648		RBPJ	0.610697	1	1	0.214174		ARID5B	0.544434	0.992879	1	0.264055
HSH2D	0.54572	0.987433	1	0.263031		TBC1D10A	0.553231	0.989153	0.977644	0.257093		ZNF780A	0.589411	0.986384	1	0.229582		MAML1	0.521549	0.963075	1	0.282705		CHCHD6	0.531604	0.96103	0.909134	0.274411		CCDC154	0.543536	0.971389	0.927395	0.264772		IRF2	0.537228	0.973583	0.918957	0.269842		ZBTB38	0.538774	0.991842	1	0.268593		SCAF1	0.542426	0.992078	1	0.265659		AMPD3	0.543895	0.981727	0.937589	0.264485		INTS3	0.538226	0.984366	1	0.269035		ZSWIM8	0.538611	0.990036	0.961455	0.268725		RANBP9	0.532024	0.97832	0.981245	0.274068		PPARD	0.541268	0.966194	0.845573	0.266588		PPP2R1B	0.610754	1	1	0.214134		SAT2	0.544495	0.992879	1	0.264006
OSBP2	0.545775	0.987433	1	0.262986		HNRNPR	0.553253	0.989153	0.977644	0.257076		ZNF646	0.589469	0.986384	1	0.229539		RAB21	0.521561	0.963075	1	0.282695		PAIP2	0.532001	0.96103	0.909134	0.274088		CAPNS1	0.543742	0.971389	0.927395	0.264607		ZDHHC7	0.537228	0.973583	0.918957	0.269842		KIF3C	0.538982	0.991842	1	0.268425		TSN	0.542739	0.992078	1	0.265409		ANKRD36	0.54401	0.981727	0.937589	0.264393		PKMYT1	0.538226	0.984366	1	0.269035		TFB2M	0.538756	0.990036	0.961455	0.268608		ZNF461	0.532085	0.97832	0.981245	0.274019		ZYG11B	0.541325	0.966194	0.845573	0.266542		TMEM99	0.610754	1	1	0.214134		DRG2	0.544545	0.992879	1	0.263966
FAM66B	0.545946	0.987433	1	0.26285		MON1A	0.553266	0.989153	0.977644	0.257066		ZNF469	0.589702	0.986384	1	0.229368		AGPS	0.521635	0.963075	1	0.282634		PLAG1	0.532278	0.96103	0.909134	0.273862		ZNF17	0.543752	0.971389	0.927395	0.264599		PPIG	0.537342	0.973583	0.918957	0.269749		AGER	0.539067	0.991842	1	0.268358		PIK3C2A	0.542773	0.992078	1	0.265382		SYDE2	0.544022	0.981727	0.937589	0.264383		KHK	0.538341	0.984366	1	0.268943		PPP4R2	0.538918	0.990036	0.961455	0.268477		HINT3	0.532147	0.97832	0.981245	0.273969		DNAJC5	0.541336	0.966194	0.845573	0.266533		ZCCHC24	0.610868	1	1	0.214052		RPP14	0.544588	0.992879	1	0.263932
CD6	0.546006	0.987433	1	0.262802		TMEM234	0.553305	0.989153	0.977644	0.257035		GOLGA1	0.589878	0.986384	1	0.229238		ALDH9A1	0.521647	0.963075	1	0.282623		EIF5A2	0.532336	0.96103	0.909134	0.273814		PPP2R5A	0.543858	0.971389	0.927395	0.264515		ATOX1	0.537399	0.973583	0.918957	0.269703		TRIM3	0.539074	0.991842	1	0.268352		IFFO2	0.54282	0.992078	1	0.265344		KIF3A	0.544048	0.981727	0.937589	0.264363		RPL23A	0.538341	0.984366	1	0.268943		SPATA21	0.53903	0.990036	0.961455	0.268387		LCP1	0.532267	0.97832	0.981245	0.273871		ZNF770	0.54136	0.966194	0.845573	0.266513		AEBP1	0.610871	1	1	0.214051		ZNF787	0.54465	0.992879	1	0.263883
USP49	0.54605	0.987433	1	0.262768		SOX13	0.55333	0.989153	0.977644	0.257016		SLC25A1	0.590004	0.986384	1	0.229145		ZNF568	0.521773	0.963075	1	0.282518		TRIM3	0.532336	0.96103	0.909134	0.273814		CRIM1	0.543996	0.971389	0.927395	0.264405		GSS	0.537399	0.973583	0.918957	0.269703		ANKRD13C	0.539127	0.991842	1	0.268309		RBMX2	0.542828	0.992078	1	0.265337		WDR90	0.544122	0.981727	0.937589	0.264303		LRRC37A3	0.538393	0.984366	1	0.2689		DYM	0.539076	0.990036	0.961455	0.26835		LGALS9	0.532267	0.97832	0.981245	0.273871		NHLRC3	0.541407	0.966194	0.845573	0.266476		L3MBTL1	0.610871	1	1	0.214051		RALB	0.544673	0.992879	1	0.263864
FKBP8	0.546119	0.987433	1	0.262712		UNC119	0.553335	0.989153	0.977644	0.257012		AFF4	0.590355	0.986384	1	0.228887		RANGRF	0.521904	0.963075	1	0.282409		TMEM9B-AS1	0.532391	0.96103	0.909134	0.273769		PRR12	0.54401	0.971389	0.927395	0.264393		RFX1	0.537523	0.973583	0.918957	0.269603		TMEM18	0.539142	0.991842	1	0.268297		PTMA	0.54289	0.992078	1	0.265288		DUSP1	0.544159	0.981727	0.937589	0.264274		SPATA41	0.538393	0.984366	1	0.2689		PARPBP	0.539107	0.990036	0.961455	0.268325		CCR5	0.532445	0.97832	0.981245	0.273725		ZBTB3	0.54148	0.966194	0.845573	0.266418		FAM104B	0.610986	1	1	0.213969		GLRX5	0.544683	0.992879	1	0.263856
NFS1	0.546164	0.987433	1	0.262677		TP53RK	0.553561	0.989153	0.977644	0.256835		DSTN	0.590355	0.986384	1	0.228887		TAF5	0.522163	0.963075	1	0.282194		COMMD5	0.532444	0.96103	0.909134	0.273726		C18orf25	0.544044	0.971389	0.927395	0.264366		TMED10	0.537523	0.973583	0.918957	0.269603		MED19	0.539214	0.991842	1	0.268238		COQ7	0.542948	0.992078	1	0.265242		MC1R	0.544365	0.981727	0.937589	0.26411		KIAA0586	0.538454	0.984366	1	0.268851		RLF	0.539247	0.990036	0.961455	0.268212		ZSWIM1	0.532445	0.97832	0.981245	0.273725		URGCP	0.541535	0.966194	0.845573	0.266374		NAALADL1	0.611099	1	1	0.213889		ATG3	0.544722	0.992879	1	0.263825
KDM3A	0.546176	0.987433	1	0.262667		ZSCAN30	0.553648	0.989153	0.977644	0.256766		TRAF2	0.590412	0.986384	1	0.228845		SRA1	0.522446	0.963075	1	0.281959		TESK1	0.532521	0.96103	0.909134	0.273663		HLCS	0.544171	0.971389	0.927395	0.264265		WIPF1	0.537523	0.973583	0.918957	0.269603		SS18L1	0.53924	0.991842	1	0.268218		DLGAP1-AS1	0.543055	0.992078	1	0.265157		USP15	0.544397	0.981727	0.937589	0.264084		PRRT3	0.538567	0.984366	1	0.26876		STRN	0.539264	0.990036	0.961455	0.268198		CTU1	0.532804	0.97832	0.981245	0.273432		BAHD1	0.54154	0.966194	0.845573	0.266369		CHST11	0.611163	1	1	0.213843		MAFF	0.545092	0.992879	1	0.26353
FBXO30	0.546228	0.987433	1	0.262626		CCL20	0.553746	0.989153	0.977644	0.256689		MRPS9	0.590684	0.986384	1	0.228645		TWF2	0.522498	0.963075	1	0.281916		NAA35	0.532554	0.96103	0.909134	0.273636		MRPL32	0.544208	0.971389	0.927395	0.264235		ALG14	0.53757	0.973583	0.918957	0.269565		KDM6A	0.539333	0.991842	1	0.268143		PTPN7	0.543065	0.992078	1	0.265149		SLC39A13	0.544442	0.981727	0.937589	0.264049		MDM1	0.538686	0.984366	1	0.268664		KCTD15	0.539388	0.990036	0.961455	0.268099		SLC20A2	0.532922	0.97832	0.981245	0.273336		ZNF225	0.541558	0.966194	0.845573	0.266355		DYNLL1	0.611219	1	1	0.213803		PEAK1	0.545139	0.992879	1	0.263492
TBL1XR1	0.546452	0.987433	1	0.262448		ZNF844	0.553749	0.989153	0.977644	0.256687		BZW1	0.590767	0.986384	1	0.228584		SPRED3	0.522505	0.963075	1	0.28191		ZNF284	0.532606	0.96103	0.909134	0.273594		PGBD1	0.54426	0.971389	0.927395	0.264194		GUSB	0.53757	0.973583	0.918957	0.269565		AIDA	0.539424	0.991842	1	0.26807		RPL36AL	0.543122	0.992078	1	0.265102		TEX264	0.544494	0.981727	0.937589	0.264007		NIF3L1	0.538741	0.984366	1	0.26862		PPP2CB	0.53968	0.990036	0.961455	0.267863		PCGF6	0.532927	0.97832	0.981245	0.273333		HDAC11	0.541595	0.966194	0.845573	0.266325		LRP12	0.611447	1	1	0.213641		FKBP11	0.545349	0.992879	1	0.263325
ANKLE2	0.546477	0.987433	1	0.262428		STX2	0.553767	0.989153	0.977644	0.256673		EIF2S3	0.591027	0.986384	1	0.228393		ENTPD6	0.522549	0.963075	1	0.281873		DYRK4	0.532611	0.96103	0.909134	0.27359		SLC25A11	0.544282	0.971389	0.927395	0.264176		KAT5	0.537744	0.973583	0.918957	0.269425		ERLIN1	0.539438	0.991842	1	0.268059		ZDHHC6	0.543176	0.992078	1	0.265059		MB21D2	0.544522	0.981727	0.937589	0.263985		TGFA	0.538856	0.984366	1	0.268528		TMEM203	0.539686	0.990036	0.961455	0.267858		SLC3A2	0.533045	0.97832	0.981245	0.273236		FARSA	0.541695	0.966194	0.845573	0.266245		UBXN10	0.611447	1	1	0.213641		PRPF38B	0.545627	0.992879	1	0.263104
GOLGA8B	0.546794	0.987433	1	0.262176		DRAM1	0.553884	0.989153	0.977644	0.256581		RFX5	0.591175	0.986384	1	0.228284		MTRF1	0.522612	0.963075	1	0.28182		FCHO2	0.532669	0.96103	0.909134	0.273543		METTL9	0.54431	0.971389	0.927395	0.264154		PARP10	0.537803	0.973583	0.918957	0.269377		CIC	0.539599	0.991842	1	0.267929		B3GNT5	0.543221	0.992078	1	0.265023		ZNF780A	0.544666	0.981727	0.937589	0.26387		MFSD10	0.538916	0.984366	1	0.268479		RGP1	0.539742	0.990036	0.961455	0.267814		CSTF3	0.533161	0.97832	0.981245	0.273141		PARD6A	0.541706	0.966194	0.845573	0.266237		BBS9	0.61156	1	1	0.213561		USP37	0.545846	0.992879	1	0.26293
APPL1	0.546967	0.987433	1	0.262039		UNC13D	0.554111	0.989153	0.977644	0.256403		CEP95	0.591292	0.986384	1	0.228198		SLC39A6	0.522651	0.963075	1	0.281788		BHLHB9	0.532849	0.96103	0.909134	0.273396		SBNO2	0.54434	0.971389	0.927395	0.26413		GEM	0.537907	0.973583	0.918957	0.269293		UBA52	0.539657	0.991842	1	0.267882		ZNF526	0.543221	0.992078	1	0.265023		MTDH	0.544722	0.981727	0.937589	0.263825		COG1	0.538967	0.984366	1	0.268438		TRIM44	0.539772	0.990036	0.961455	0.26779		FRAT2	0.533398	0.97832	0.981245	0.272948		BMPR1A	0.541967	0.966194	0.845573	0.266027		ZNF763	0.61156	1	1	0.213561		DARS2	0.545923	0.992879	1	0.262868
DCLRE1B	0.547069	0.987433	1	0.261958		SENCR	0.554265	0.989153	0.977644	0.256283		TPP1	0.591349	0.986384	1	0.228156		NUP210	0.522671	0.963075	1	0.281772		CSDE1	0.532886	0.96103	0.909134	0.273365		CNTROB	0.544359	0.971389	0.927395	0.264115		MPZL1	0.537913	0.973583	0.918957	0.269288		ZNF718	0.53969	0.991842	1	0.267855		C18orf25	0.543231	0.992078	1	0.265015		SRCAP	0.544879	0.981727	0.937589	0.2637		HNRNPF	0.539137	0.984366	1	0.268301		FGD3	0.539944	0.990036	0.961455	0.267651		ATP11C	0.533459	0.97832	0.981245	0.272899		MALSU1	0.541983	0.966194	0.845573	0.266015		NADK	0.611619	1	1	0.213519		PDCD11	0.546024	0.992879	1	0.262788
OSGEPL1-AS1	0.547125	0.987433	1	0.261914		SFSWAP	0.554556	0.989153	0.977644	0.256055		SHMT1	0.591467	0.986384	1	0.22807		TRUB1	0.522782	0.963075	1	0.281679		STAG3	0.532944	0.96103	0.909134	0.273318		FUBP3	0.54436	0.971389	0.927395	0.264113		AP1S1	0.538029	0.973583	0.918957	0.269194		NPM1	0.539705	0.991842	1	0.267843		SLC35B3	0.543288	0.992078	1	0.26497		INO80B	0.544972	0.981727	0.937589	0.263626		SPTLC2	0.539137	0.984366	1	0.268301		EEA1	0.539952	0.990036	0.961455	0.267645		EXOSC8	0.533459	0.97832	0.981245	0.272899		DLST	0.542129	0.966194	0.845573	0.265897		TBC1D10C	0.611679	1	1	0.213476		ZNHIT6	0.546063	0.992879	1	0.262757
ASMTL	0.547302	0.987433	1	0.261773		BBS5	0.554587	0.989153	0.977644	0.25603		RPS15	0.59158	0.986384	1	0.227987		ATAD5	0.522868	0.963075	1	0.281608		SUPT5H	0.532944	0.96103	0.909134	0.273318		PPM1A	0.544369	0.971389	0.927395	0.264107		TLR3	0.538086	0.973583	0.918957	0.269148		USP38	0.539784	0.991842	1	0.26778		CREB1	0.543566	0.992078	1	0.264747		CEP104	0.54502	0.981727	0.937589	0.263587		ZDHHC4	0.539191	0.984366	1	0.268257		ST6GALNAC4	0.540083	0.990036	0.961455	0.26754		SNRK	0.533521	0.97832	0.981245	0.272849		ODF3B	0.542135	0.966194	0.845573	0.265893		MRPL51	0.611738	1	1	0.213434		RTF1	0.546276	0.992879	1	0.262588
MRPL16	0.547355	0.987433	1	0.261731		PTPN7	0.554621	0.989153	0.977644	0.256003		RTF1	0.591636	0.986384	1	0.227945		RALGPS1	0.522982	0.963075	1	0.281513		ASCC3	0.533109	0.96103	0.909134	0.273184		PRCP	0.544498	0.971389	0.927395	0.264004		PUM2	0.538212	0.973583	0.918957	0.269047		ENGASE	0.539806	0.991842	1	0.267762		PIBF1	0.543566	0.992078	1	0.264747		GLG1	0.545166	0.981727	0.937589	0.263472		PSPH	0.53925	0.984366	1	0.26821		SAYSD1	0.540108	0.990036	0.961455	0.267519		SCAMP3	0.533941	0.97832	0.981245	0.272507		USP44	0.542164	0.966194	0.845573	0.265869		B4GALT5	0.611864	1	1	0.213345		NAGA	0.546494	0.992879	1	0.262415
MTHFD1	0.547355	0.987433	1	0.261731		RUFY1	0.554684	0.989153	0.977644	0.255955		RABGAP1	0.592162	0.986384	1	0.22756		KIF27	0.523	0.963075	1	0.281499		ZBED5-AS1	0.533109	0.96103	0.909134	0.273184		MSH2	0.544512	0.971389	0.927395	0.263993		HS1BP3	0.538371	0.973583	0.918957	0.268919		TMEM9B-AS1	0.540046	0.991842	1	0.267569		MAN1B1	0.543793	0.992078	1	0.264567		FBXL14	0.545193	0.981727	0.937589	0.263449		PTPRK	0.53934	0.984366	1	0.268137		LEMD2	0.540226	0.990036	0.961455	0.267425		CUBN	0.534006	0.97832	0.981245	0.272454		MAST2	0.542196	0.966194	0.845573	0.265843		MYO5C	0.611864	1	1	0.213345		UPP1	0.546549	0.992879	1	0.262371
TRUB2	0.547407	0.987433	1	0.26169		PRELID2	0.554833	0.989153	0.977644	0.255838		RPRD1B	0.592162	0.986384	1	0.22756		AARSD1	0.52301	0.963075	1	0.28149		FAM91A1	0.533216	0.96103	0.909134	0.273097		ATP10D	0.544659	0.971389	0.927395	0.263876		RNASEH1-AS1	0.538549	0.973583	0.918957	0.268775		TBX19	0.540157	0.991842	1	0.26748		YJEFN3	0.543793	0.992078	1	0.264567		CAMTA2	0.545227	0.981727	0.937589	0.263422		MREG	0.539366	0.984366	1	0.268116		IKZF5	0.540318	0.990036	0.961455	0.267351		MAP3K3	0.534067	0.97832	0.981245	0.272405		GNE	0.542267	0.966194	0.845573	0.265787		USP48	0.611971	1	1	0.213269		IL21R	0.546594	0.992879	1	0.262335
RGMB	0.547522	0.987433	1	0.261599		CLN5	0.554848	0.989153	0.977644	0.255826		SCML4	0.592162	0.986384	1	0.22756		KLHL18	0.523176	0.963075	1	0.281353		FGF9	0.533216	0.96103	0.909134	0.273097		TEX22	0.544665	0.971389	0.927395	0.263871		AP000253.1	0.538654	0.973583	0.918957	0.26869		IL3RA	0.540184	0.991842	1	0.267459		CTDSP2	0.543848	0.992078	1	0.264523		CARD17	0.545315	0.981727	0.937589	0.263353		PLCE1	0.539366	0.984366	1	0.268116		MNT	0.540399	0.990036	0.961455	0.267285		TLR3	0.534185	0.97832	0.981245	0.272308		SCRIB	0.542384	0.966194	0.845573	0.265693		RPS6KB2	0.612027	1	1	0.213229		SNRNP200	0.546597	0.992879	1	0.262333
RUNDC3B	0.547522	0.987433	1	0.261599		MIER3	0.554961	0.989153	0.977644	0.255738		STOM	0.592346	0.986384	1	0.227425		MADCAM1	0.523198	0.963075	1	0.281334		LANCL1	0.533216	0.96103	0.909134	0.273097		EIF3E	0.544737	0.971389	0.927395	0.263813		EEF1D	0.538661	0.973583	0.918957	0.268684		TXNDC11	0.540229	0.991842	1	0.267422		DBF4	0.543903	0.992078	1	0.264478		P2RY11	0.545366	0.981727	0.937589	0.263312		PIPOX	0.539478	0.984366	1	0.268026		LINC00662	0.54055	0.990036	0.961455	0.267164		LMO4	0.534248	0.97832	0.981245	0.272257		SPSB3	0.542431	0.966194	0.845573	0.265655		BRAP	0.612085	1	1	0.213189		TLK1	0.546617	0.992879	1	0.262317
ATP6AP2	0.547689	0.987433	1	0.261466		CPB2-AS1	0.555038	0.989153	0.977644	0.255677		CHPF2	0.592402	0.986384	1	0.227384		PPP1R18	0.523301	0.963075	1	0.281249		KCTD1	0.533438	0.96103	0.909134	0.272916		TUBG2	0.545003	0.971389	0.927395	0.263601		HSDL1	0.538661	0.973583	0.918957	0.268684		EPM2A	0.540311	0.991842	1	0.267356		VPS11	0.544094	0.992078	1	0.264326		HYAL2	0.545495	0.981727	0.937589	0.263209		MRPS5	0.539708	0.984366	1	0.267841		CLUH	0.540578	0.990036	0.961455	0.267142		GTF2H2C	0.534492	0.97832	0.981245	0.272059		INCA1	0.542449	0.966194	0.845573	0.265641		HLA-DQB2	0.612196	1	1	0.21311		FBXO45	0.546754	0.992879	1	0.262208
NUDCD2	0.547689	0.987433	1	0.261466		HDDC3	0.555082	0.989153	0.977644	0.255643		LILRB1	0.592517	0.986384	1	0.227299		CRADD	0.523311	0.963075	1	0.28124		COMT	0.533553	0.96103	0.909134	0.272823		COPS8	0.545177	0.971389	0.927395	0.263462		THAP9-AS1	0.538661	0.973583	0.918957	0.268684		NBPF1	0.540395	0.991842	1	0.267289		RING1	0.544296	0.992078	1	0.264165		NEK7	0.545623	0.981727	0.937589	0.263108		LRP12	0.539819	0.984366	1	0.267751		UBE2F	0.540597	0.990036	0.961455	0.267127		UBALD1	0.534492	0.97832	0.981245	0.272059		NIFK-AS1	0.54247	0.966194	0.845573	0.265624		SYAP1	0.612247	1	1	0.213073		STK10	0.54679	0.992879	1	0.262179
BRD2	0.54786	0.987433	1	0.26133		GOPC	0.555136	0.989153	0.977644	0.255601		LRRC57	0.592574	0.986384	1	0.227257		SARS2	0.52342	0.963075	1	0.281149		MED29	0.533668	0.96103	0.909134	0.272729		TSG101	0.545272	0.971389	0.927395	0.263387		CKAP2	0.538775	0.973583	0.918957	0.268592		ZFAND5	0.540453	0.991842	1	0.267242		ABTB2	0.544352	0.992078	1	0.26412		ZNF148	0.545632	0.981727	0.937589	0.263101		ACAT2	0.53999	0.984366	1	0.267615		GLB1L	0.540668	0.990036	0.961455	0.267069		NUGGC	0.534546	0.97832	0.981245	0.272015		PRR22	0.54266	0.966194	0.845573	0.265472		MOV10	0.612519	1	1	0.212881		QDPR	0.546823	0.992879	1	0.262153
LZTR1	0.547973	0.987433	1	0.26124		SAP130	0.555148	0.989153	0.977644	0.255591		SLC25A12	0.592634	0.986384	1	0.227213		KIF15	0.523486	0.963075	1	0.281095		ARMC5	0.533855	0.96103	0.909134	0.272576		SCD5	0.545352	0.971389	0.927395	0.263323		LRIG1	0.538775	0.973583	0.918957	0.268592		LANCL3	0.540601	0.991842	1	0.267123		TCEANC2	0.544352	0.992078	1	0.26412		CREB1	0.545709	0.981727	0.937589	0.263039		SENP1	0.53999	0.984366	1	0.267615		PRDX1	0.540699	0.990036	0.961455	0.267044		GNAO1	0.534552	0.97832	0.981245	0.27201		IRF6	0.542999	0.966194	0.845573	0.265201		PGAM5	0.612519	1	1	0.212881		PCSK1N	0.546945	0.992879	1	0.262057
ATRAID	0.548027	0.987433	1	0.261198		ANKLE2	0.55532	0.989153	0.977644	0.255457		SMC4	0.592691	0.986384	1	0.227171		RNF141	0.523565	0.963075	1	0.281029		RBM25	0.533945	0.96103	0.909134	0.272504		SMYD5	0.545534	0.971389	0.927395	0.263178		GEMIN5	0.538828	0.973583	0.918957	0.26855		COX11	0.540652	0.991842	1	0.267083		TOB1	0.544467	0.992078	1	0.264028		ITGA10	0.545717	0.981727	0.937589	0.263033		UBIAD1	0.53999	0.984366	1	0.267615		BTD	0.540735	0.990036	0.961455	0.267016		KCNH3	0.534552	0.97832	0.981245	0.27201		DSCR9	0.543382	0.966194	0.845573	0.264895		SNRNP40	0.612519	1	1	0.212881		ZNF865	0.54695	0.992879	1	0.262052
SLC45A1	0.54813	0.987433	1	0.261116		MAP3K10	0.555463	0.989153	0.977644	0.255345		NSF	0.592806	0.986384	1	0.227088		PLXNA3	0.523654	0.963075	1	0.280956		ADRB2	0.534001	0.96103	0.909134	0.272458		EIF2AK1	0.545659	0.971389	0.927395	0.263079		EMC3	0.539302	0.973583	0.918957	0.268168		LMF1	0.540931	0.991842	1	0.266858		ZCRB1	0.544524	0.992078	1	0.263983		NUDT2	0.545773	0.981727	0.937589	0.262988		RPL14	0.540268	0.984366	1	0.267391		CTSO	0.540739	0.990036	0.961455	0.267013		DDHD1	0.534735	0.97832	0.981245	0.271862		PTTG1	0.543675	0.966194	0.845573	0.26466		SNX9	0.612732	1	1	0.212729		PSMB8	0.547065	0.992879	1	0.261961
ERF	0.548301	0.987433	1	0.260981		TRNAU1AP	0.5555	0.989153	0.977644	0.255316		TSPAN14	0.592862	0.986384	1	0.227046		ACOT9	0.52366	0.963075	1	0.280951		DRG2	0.534001	0.96103	0.909134	0.272458		NTAN1	0.545857	0.971389	0.927395	0.262921		MPST	0.539302	0.973583	0.918957	0.268168		ZNF837	0.541047	0.991842	1	0.266765		DNAJB2	0.544645	0.992078	1	0.263886		BLM	0.545958	0.981727	0.937589	0.262841		SLC25A28	0.540362	0.984366	1	0.267315		MLLT6	0.540805	0.990036	0.961455	0.266959		ANXA2	0.534853	0.97832	0.981245	0.271766		LCOR	0.544013	0.966194	0.845573	0.264391		SUPT20H	0.612787	1	1	0.21269		KPNA3	0.547091	0.992879	1	0.261941
ZNF786	0.548301	0.987433	1	0.260981		PTER	0.555636	0.989153	0.977644	0.25521		FAHD2A	0.592975	0.986384	1	0.226964		IFFO2	0.523756	0.963091	1	0.280871		ADD1	0.534167	0.96103	0.909134	0.272323		ATXN3	0.545952	0.971389	0.927395	0.262846		SMPD1	0.539302	0.973583	0.918957	0.268168		RNF125	0.541138	0.991842	1	0.266692		FASTK	0.544645	0.992078	1	0.263886		TRIM46	0.545971	0.981727	0.937589	0.26283		ATIC	0.540488	0.984366	1	0.267214		TESC	0.540846	0.990036	0.961455	0.266927		TPGS1	0.534853	0.97832	0.981245	0.271766		CNOT6L	0.544035	0.966194	0.845573	0.264373		CAPS	0.612841	1	1	0.212652		AMT	0.547103	0.992879	1	0.261931
DCP1A	0.548749	0.987433	1	0.260626		CCDC74A	0.555675	0.989153	0.977644	0.255179		LDHA	0.593037	0.986384	1	0.226918		FAM216A	0.523907	0.963187	1	0.280746		PIGB	0.534284	0.96103	0.909134	0.272228		EIF3G	0.546047	0.971389	0.927395	0.26277		CRADD	0.539361	0.973583	0.918957	0.268121		DCTN4	0.541305	0.991842	1	0.266558		SEC23IP	0.544645	0.992078	1	0.263886		CCDC154	0.54603	0.981727	0.937589	0.262783		TTC3	0.540601	0.984366	1	0.267123		SHQ1	0.540866	0.990036	0.961455	0.26691		EHBP1L1	0.534915	0.97832	0.981245	0.271715		RPL19	0.544045	0.966194	0.845573	0.264365		CGGBP1	0.612957	1	1	0.21257		ADARB1	0.547311	0.992879	1	0.261766
WASF2	0.549028	0.987433	1	0.260406		C21orf91	0.555691	0.989153	0.977644	0.255167		ELAC1	0.593212	0.986384	1	0.22679		BABAM1	0.524116	0.963187	1	0.280573		UNG	0.534338	0.96103	0.909134	0.272184		DNAJB14	0.546101	0.971389	0.927395	0.262727		PIP5KL1	0.539415	0.973583	0.918957	0.268077		LPCAT4	0.541671	0.991842	1	0.266265		AGAP6	0.544745	0.992078	1	0.263807		SUCLG1	0.546078	0.981727	0.937589	0.262745		FKBP8	0.540719	0.984366	1	0.267028		POLL	0.54091	0.990036	0.961455	0.266875		SLC39A11	0.534915	0.97832	0.981245	0.271715		ZNF665	0.544085	0.966194	0.845573	0.264333		RBM6	0.612957	1	1	0.21257		NDUFA11	0.5474	0.992879	1	0.261695
CBY1	0.549201	0.987433	1	0.260268		LANCL1	0.555813	0.989153	0.977644	0.255071		IGHMBP2	0.59327	0.986384	1	0.226748		RYBP	0.52418	0.963187	1	0.28052		ADM2	0.534492	0.96103	0.909134	0.272059		GNAO1	0.546172	0.971389	0.927395	0.262671		ATRX	0.539423	0.973583	0.918957	0.268071		CNST	0.541994	0.991842	1	0.266006		ALKBH1	0.544745	0.992078	1	0.263807		PSMB3	0.546109	0.981727	0.937589	0.26272		GTF2A2	0.540828	0.984366	1	0.266941		CLTCL1	0.541011	0.990036	0.961455	0.266794		TMC4	0.53504	0.97832	0.981245	0.271613		TDRD9	0.544167	0.966194	0.845573	0.264268		SIRT5	0.612957	1	1	0.21257		CKS2	0.547408	0.992879	1	0.261689
SMIM14	0.549201	0.987433	1	0.260268		YWHAE	0.555825	0.989153	0.977644	0.255062		RBAK	0.59327	0.986384	1	0.226748		SCNN1D	0.524494	0.963187	1	0.28026		KLHL31	0.534492	0.96103	0.909134	0.272059		ING2	0.546173	0.971389	0.927395	0.26267		WIPI1	0.539423	0.973583	0.918957	0.268071		RPS19	0.542146	0.991842	1	0.265884		AGA	0.544756	0.992078	1	0.263798		CNBP	0.546251	0.981727	0.937589	0.262608		PPIL3	0.540828	0.984366	1	0.266941		TSC22D4	0.541107	0.990036	0.961455	0.266717		C19orf47	0.535102	0.97832	0.981245	0.271563		PKIA	0.544353	0.966194	0.845573	0.26412		PGAP2	0.613019	1	1	0.212526		RASAL3	0.547658	0.992879	1	0.261491
CASD1	0.549254	0.987433	1	0.260227		SFXN5	0.555833	0.989153	0.977644	0.255056		ZNF708	0.59339	0.986384	1	0.22666		MAPK8IP3	0.524529	0.963187	1	0.280231		BCL7C	0.534552	0.96103	0.909134	0.27201		TAX1BP1	0.546173	0.971389	0.927395	0.26267		ARID1B	0.539537	0.973583	0.918957	0.267979		LCMT1	0.542181	0.991842	1	0.265855		POGK	0.545095	0.992078	1	0.263528		IDS	0.546306	0.981727	0.937589	0.262564		RTEL1	0.54104	0.984366	1	0.266771		MORN4	0.541199	0.990036	0.961455	0.266643		CHST12	0.535102	0.97832	0.981245	0.271563		DNAJB12	0.544393	0.966194	0.845573	0.264088		KANK3	0.613079	1	1	0.212484		BLOC1S2	0.547773	0.992879	1	0.261399
SYCE3	0.549254	0.987433	1	0.260227		C5	0.555868	0.989153	0.977644	0.255028		PCMTD2	0.593445	0.986384	1	0.226619		REST	0.524588	0.963187	1	0.280181		GMPPA	0.534552	0.96103	0.909134	0.27201		SNRNP40	0.546241	0.971389	0.927395	0.262616		RPL18A	0.539537	0.973583	0.918957	0.267979		RERE	0.542502	0.991842	1	0.265599		ZBTB11	0.545277	0.992078	1	0.263383		ZC3HAV1	0.546368	0.981727	0.937589	0.262515		DPF2	0.541113	0.984366	1	0.266712		MCEE	0.541204	0.990036	0.961455	0.266639		STK16	0.535162	0.97832	0.981245	0.271514		KLHL11	0.544471	0.966194	0.845573	0.264026		SERGEF	0.613079	1	1	0.212484		WIPI2	0.547903	0.992879	1	0.261296
RFXANK	0.549365	0.987433	1	0.260139		ZSCAN22	0.556056	0.989153	0.977644	0.254882		MGAT4B	0.593679	0.986384	1	0.226449		POLL	0.524622	0.963187	1	0.280153		DEAF1	0.534714	0.96103	0.909134	0.271878		TMEM65	0.546245	0.971389	0.927395	0.262612		PHRF1	0.5396	0.973583	0.918957	0.267928		MTMR14	0.542509	0.991842	1	0.265593		ZBTB5	0.545328	0.992078	1	0.263342		LRRC58	0.546445	0.981727	0.937589	0.262454		DNAJC18	0.541273	0.984366	1	0.266584		AAAS	0.541259	0.990036	0.961455	0.266595		CENPE	0.535344	0.97832	0.981245	0.271367		CD2	0.544561	0.966194	0.845573	0.263953		STXBP5-AS1	0.613079	1	1	0.212484		PRCC	0.548057	0.992879	1	0.261175
UBC	0.549418	0.987433	1	0.260097		DIXDC1	0.556075	0.989153	0.977644	0.254867		ABHD5	0.59374	0.986384	1	0.226404		VAMP3	0.524811	0.963187	1	0.279997		PDCD2L	0.534714	0.96103	0.909134	0.271878		COX8A	0.546263	0.971389	0.927395	0.262598		HNRNPR	0.539657	0.973583	0.918957	0.267882		TIMM8A	0.54259	0.991842	1	0.265528		PHF6	0.545391	0.992078	1	0.263292		CNOT8	0.546537	0.981727	0.937589	0.262381		B3GNTL1	0.541327	0.984366	1	0.266541		SORL1	0.54133	0.990036	0.961455	0.266538		FAM13A-AS1	0.535404	0.97832	0.981245	0.271318		ZNF436	0.544666	0.966194	0.845573	0.26387		SGK3	0.613133	1	1	0.212445		NAA10	0.548087	0.992879	1	0.26115
NDUFV2	0.549475	0.987433	1	0.260052		SCML4	0.556077	0.989153	0.977644	0.254865		MDP1	0.594219	0.986384	1	0.226054		SMARCAL1	0.524826	0.963187	1	0.279984		BCCIP	0.534865	0.96103	0.909134	0.271755		TMBIM1	0.546352	0.971389	0.927395	0.262527		MAPKAPK2	0.539888	0.973583	0.918957	0.267696		HSH2D	0.54264	0.991842	1	0.265488		KLHL25	0.545724	0.992078	1	0.263027		TMEM229B	0.546611	0.981727	0.937589	0.262322		RPL7L1	0.54137	0.984366	1	0.266506		ZNF800	0.541447	0.990036	0.961455	0.266444		LANCL2	0.535404	0.97832	0.981245	0.271318		CES4A	0.544935	0.966194	0.845573	0.263655		SIRT3	0.613133	1	1	0.212445		CXXC5	0.548143	0.992879	1	0.261106
DYM	0.54951	0.987433	1	0.260024		HTRA2	0.556389	0.989153	0.977644	0.254621		ZNF596	0.594749	0.986384	1	0.225666		EHMT2	0.524841	0.963187	1	0.279972		LRIG1	0.534891	0.96103	0.909134	0.271735		ATF7IP	0.546378	0.971389	0.927395	0.262506		ITGAX	0.539949	0.973583	0.918957	0.267647		PTRH2	0.543004	0.991842	1	0.265197		IMMP2L	0.545842	0.992078	1	0.262933		SEC24B-AS1	0.546676	0.981727	0.937589	0.26227		WWP1	0.541385	0.984366	1	0.266494		NUDT19	0.541664	0.990036	0.961455	0.26627		PPP1R7	0.535442	0.97832	0.981245	0.271287		HENMT1	0.545168	0.966194	0.845573	0.26347		LAGE3	0.613187	1	1	0.212407		GPR35	0.548144	0.992879	1	0.261105
SLC39A11	0.54951	0.987433	1	0.260024		TARS2	0.556449	0.989153	0.977644	0.254575		TMEM251	0.594868	0.986384	1	0.225579		TIMM17A	0.524851	0.963187	1	0.279964		PHC2	0.534942	0.96103	0.909134	0.271694		CHCHD6	0.54645	0.971389	0.927395	0.26245		ARIH1	0.540116	0.973583	0.918957	0.267513		RAB9B	0.543022	0.991842	1	0.265183		EVL	0.545897	0.992078	1	0.26289		SLC25A1	0.546804	0.981727	0.937589	0.262168		ZP3	0.541767	0.984366	1	0.266188		DCAF7	0.541799	0.990036	0.961455	0.266162		SLC4A7	0.535442	0.97832	0.981245	0.271287		ZNF519	0.545287	0.966194	0.845573	0.263375		NIPA1	0.613187	1	1	0.212407		RCBTB2	0.548253	0.992879	1	0.261019
SPOP	0.549586	0.987433	1	0.259965		SNRPN	0.556457	0.989153	0.977644	0.254568		CENPO	0.594988	0.986384	1	0.225491		IMPACT	0.524859	0.963187	1	0.279958		PAGR1	0.535	0.96103	0.909134	0.271647		BLOC1S3	0.546474	0.971389	0.927395	0.262431		METTL22	0.540221	0.973583	0.918957	0.267428		PAXIP1	0.543052	0.991842	1	0.265158		CUL2	0.545953	0.992078	1	0.262845		EXO1	0.546908	0.981727	0.937589	0.262086		HOXB3	0.541769	0.984366	1	0.266186		MSI2	0.541816	0.990036	0.961455	0.266148		ZNF451	0.535442	0.97832	0.981245	0.271287		AGPAT4	0.545301	0.966194	0.845573	0.263364		PAFAH2	0.613342	1	1	0.212297		NOP56	0.548373	0.992879	1	0.260924
LINC00528	0.549643	0.987433	1	0.25992		NDUFAF4	0.556538	0.989153	0.977644	0.254505		GPRIN3	0.595205	0.986384	1	0.225333		PFDN2	0.525045	0.963187	1	0.279804		IMMP1L	0.535057	0.96103	0.909134	0.2716		DUSP16	0.546696	0.971389	0.927395	0.262254		GSN	0.540344	0.973583	0.918957	0.26733		TCEAL8	0.543093	0.991842	1	0.265126		JAK1	0.546123	0.992078	1	0.26271		PPME1	0.547095	0.981727	0.937589	0.261937		PITPNM1	0.541769	0.984366	1	0.266186		EFHC2	0.541912	0.990036	0.961455	0.266071		HOOK3	0.535464	0.97832	0.981245	0.271269		HERPUD2	0.545334	0.966194	0.845573	0.263338		CRKL	0.613397	1	1	0.212259		GADD45GIP1	0.54844	0.992879	1	0.260871
E2F2	0.549689	0.987433	1	0.259883		PTPN22	0.55657	0.989153	0.977644	0.25448		TCTA	0.595281	0.986384	1	0.225278		CELSR2	0.525222	0.963187	1	0.279657		NUBP2	0.535115	0.96103	0.909134	0.271553		ZFAND1	0.546854	0.971389	0.927395	0.262129		ZNF221	0.540344	0.973583	0.918957	0.26733		RNF40	0.543136	0.991842	1	0.265091		CCDC57	0.546187	0.992078	1	0.262659		BCAT1	0.547277	0.981727	0.937589	0.261793		PNRC1	0.541939	0.984366	1	0.26605		GLO1	0.541921	0.990036	0.961455	0.266064		FTL	0.535523	0.97832	0.981245	0.271222		PXN	0.545353	0.966194	0.845573	0.263322		HYAL2	0.613397	1	1	0.212259		FCGRT	0.548444	0.992879	1	0.260868
CCR8	0.549693	0.987433	1	0.25988		TCTN2	0.556581	0.989153	0.977644	0.254471		WRNIP1	0.595332	0.986384	1	0.225241		TCF12	0.525291	0.963187	1	0.2796		GPAT2	0.535333	0.96103	0.909134	0.271376		KIF13B	0.546887	0.971389	0.927395	0.262102		PCED1A	0.540524	0.973583	0.918957	0.267185		ZNF502	0.54317	0.991842	1	0.265064		C7orf50	0.546241	0.992078	1	0.262616		ANAPC5	0.547387	0.981727	0.937589	0.261705		ZNF226	0.542064	0.984366	1	0.265949		PIGC	0.542048	0.990036	0.961455	0.265962		PCSK4	0.535523	0.97832	0.981245	0.271222		PDE12	0.545391	0.966194	0.845573	0.263292		FAM169A	0.613566	1	1	0.212139		CYB561D1	0.548779	0.992879	1	0.260603
FKRP	0.549693	0.987433	1	0.25988		TJAP1	0.556602	0.989153	0.977644	0.254455		EIF4A1	0.595562	0.986384	1	0.225073		BEX4	0.525321	0.963187	1	0.279575		IRF2	0.535389	0.96103	0.909134	0.271331		UBE2S	0.546898	0.971389	0.927395	0.262093		SRSF2	0.540524	0.973583	0.918957	0.267185		RUVBL2	0.543175	0.991842	1	0.26506		TXNDC16	0.546299	0.992078	1	0.26257		ZCCHC24	0.547426	0.981727	0.937589	0.261674		MCFD2	0.542175	0.984366	1	0.265861		ZKSCAN3	0.542084	0.990036	0.961455	0.265933		SORBS1	0.535584	0.97832	0.981245	0.271173		TPCN2	0.545422	0.966194	0.845573	0.263268		BICD2	0.613617	1	1	0.212102		ARMC8	0.548826	0.992879	1	0.260565
FAH	0.549755	0.987433	1	0.259831		ABHD16A	0.556772	0.989153	0.977644	0.254323		TRRAP	0.595791	0.986384	1	0.224906		AKNA	0.52542	0.963187	1	0.279494		CDIPT	0.535615	0.96103	0.909134	0.271147		GALK1	0.547021	0.971389	0.927395	0.261996		TMEM11	0.540582	0.973583	0.918957	0.267139		MFSD5	0.543197	0.991842	1	0.265042		C2CD2	0.546352	0.992078	1	0.262527		PRR3	0.54745	0.981727	0.937589	0.261656		SLC25A16	0.542175	0.984366	1	0.265861		PNRC1	0.542264	0.990036	0.961455	0.26579		TMEM8B	0.535584	0.97832	0.981245	0.271173		DHRS11	0.54545	0.966194	0.845573	0.263245		RALGPS1	0.613731	1	1	0.212022		DGUOK	0.548978	0.992879	1	0.260445
LINC01160	0.550141	0.987433	1	0.259526		NPEPPS	0.556869	0.989153	0.977644	0.254247		COX7A2	0.596156	0.986384	1	0.22464		RASL11A	0.525471	0.963187	1	0.279451		FBRSL1	0.535729	0.96103	0.909134	0.271055		TRAF3IP1	0.547079	0.971389	0.927395	0.26195		PABPC1	0.540753	0.973583	0.918957	0.267001		ZNF585B	0.543381	0.991842	1	0.264896		ESR2	0.546459	0.992078	1	0.262442		FGFBP3	0.5475	0.981727	0.937589	0.261616		TSC22D1	0.542175	0.984366	1	0.265861		ZFYVE9	0.542306	0.990036	0.961455	0.265756		ARPC1B	0.535884	0.97832	0.981245	0.270929		SCAF4	0.545459	0.966194	0.845573	0.263238		ZBED1	0.61379	1	1	0.21198		RNPEP	0.549042	0.992879	1	0.260395
CCR7	0.550214	0.987433	1	0.259469		STAU1	0.557203	0.989153	0.977644	0.253986		ERCC4	0.596156	0.986384	1	0.22464		NOL12	0.525685	0.963187	1	0.279275		MCPH1	0.535841	0.96103	0.909134	0.270964		DEPDC1B	0.547131	0.971389	0.927395	0.261909		CARD16	0.540929	0.973583	0.918957	0.26686		BIRC2	0.543403	0.991842	1	0.264878		RPL13A	0.546494	0.992078	1	0.262415		TPRN	0.547565	0.981727	0.937589	0.261564		ZNF248	0.542342	0.984366	1	0.265726		SRSF4	0.542357	0.990036	0.961455	0.265715		ZFAND1	0.536126	0.97832	0.981245	0.270733		ZBTB33	0.545462	0.966194	0.845573	0.263235		ZNF174	0.61379	1	1	0.21198		OOEP	0.549218	0.992879	1	0.260255
NFATC1	0.550214	0.987433	1	0.259469		YES1	0.557341	0.989153	0.977644	0.253879		RPP38	0.596449	0.986384	1	0.224427		ULK3	0.525791	0.963187	1	0.279187		ZNF428	0.535868	0.96103	0.909134	0.270942		MST1	0.547194	0.971389	0.927395	0.261859		MAP3K12	0.540929	0.973583	0.918957	0.26686		TCP1	0.543433	0.991842	1	0.264854		MRPS22	0.546636	0.992078	1	0.262302		UAP1L1	0.547641	0.981727	0.937589	0.261504		DNAJC17	0.542736	0.984366	1	0.265411		ORC4	0.542378	0.990036	0.961455	0.265698		PSMG3	0.536188	0.97832	0.981245	0.270683		SNX1	0.545563	0.966194	0.845573	0.263155		ARRDC2	0.613793	1	1	0.211978		AURKAIP1	0.549222	0.992879	1	0.260252
RBM25	0.550269	0.987433	1	0.259425		TSPO	0.557475	0.989153	0.977644	0.253775		HECA	0.596665	0.986384	1	0.22427		SMIM15	0.525923	0.963187	1	0.279078		FAM120B	0.536064	0.96103	0.909134	0.270783		TOP3B	0.547275	0.971389	0.927395	0.261794		GRHPR	0.541043	0.973583	0.918957	0.266768		RPL10	0.543499	0.991842	1	0.264801		FLT3LG	0.546693	0.992078	1	0.262257		E2F4	0.547736	0.981727	0.937589	0.261428		VDAC3	0.542786	0.984366	1	0.265372		BNIP2	0.542498	0.990036	0.961455	0.265602		MAP2K5	0.536431	0.97832	0.981245	0.270486		CDKL3	0.545685	0.966194	0.845573	0.263058		BBS12	0.613846	1	1	0.211941		ASTE1	0.549228	0.992879	1	0.260248
GPR35	0.550613	0.987433	1	0.259154		PMM2	0.557553	0.989153	0.977644	0.253714		DPM1	0.596687	0.986384	1	0.224253		NIF3L1	0.52616	0.963187	1	0.278882		ZNF599	0.536233	0.96103	0.909134	0.270646		MPHOSPH8	0.547319	0.971389	0.927395	0.26176		HIBCH	0.541269	0.973583	0.918957	0.266587		CPM	0.543545	0.991842	1	0.264764		BTN2A1	0.546921	0.992078	1	0.262075		ZNF260	0.547795	0.981727	0.937589	0.261382		ZNF30	0.542786	0.984366	1	0.265372		AIP	0.542555	0.990036	0.961455	0.265556		TARBP2	0.536494	0.97832	0.981245	0.270435		MAPK7	0.545748	0.966194	0.845573	0.263008		C1RL	0.613846	1	1	0.211941		GCC1	0.549517	0.992879	1	0.260019
TSPAN9	0.550717	0.987433	1	0.259072		MANEAL	0.557649	0.989153	0.977644	0.253639		GSPT1	0.596687	0.986384	1	0.224253		SLC4A4	0.526202	0.963187	1	0.278848		MAPKAP1	0.5364	0.96103	0.909134	0.270511		OSBPL2	0.547327	0.971389	0.927395	0.261753		RANGRF	0.541383	0.973583	0.918957	0.266496		RASA4	0.543625	0.991842	1	0.2647		EWSR1	0.546921	0.992078	1	0.262075		ATRX	0.547804	0.981727	0.937589	0.261375		SEC24A	0.542893	0.984366	1	0.265286		ZNF787	0.542596	0.990036	0.961455	0.265524		LMLN	0.536614	0.97832	0.981245	0.270338		SPRYD3	0.545843	0.966194	0.845573	0.262932		SPIN3	0.613902	1	1	0.211901		FAM86B1	0.549586	0.992879	1	0.259964
FEZ1	0.550726	0.987433	1	0.259064		ARMCX5	0.557797	0.989153	0.977644	0.253524		GPAT2	0.596792	0.986384	1	0.224177		ABHD17C	0.526283	0.963187	1	0.278781		RMND5B	0.536508	0.96103	0.909134	0.270424		FGFRL1	0.547436	0.971389	0.927395	0.261667		TMEM117	0.541436	0.973583	0.918957	0.266453		ENG	0.543855	0.991842	1	0.264517		FAM220A	0.546977	0.992078	1	0.262031		PHRF1	0.547986	0.981727	0.937589	0.26123		ADAM12	0.543064	0.984366	1	0.265149		RAD52	0.542643	0.990036	0.961455	0.265486		PI4K2B	0.536614	0.97832	0.981245	0.270338		SCAF1	0.54591	0.966194	0.845573	0.262879		ZNF106	0.613964	1	1	0.211857		PUS7L	0.549656	0.992879	1	0.259909
CSNK1E	0.550952	0.987433	1	0.258886		PGAP1	0.557918	0.989153	0.977644	0.253429		CKAP5	0.596906	0.986384	1	0.224094		SLC25A39	0.526306	0.963187	1	0.278761		PROB1	0.536538	0.96103	0.909134	0.2704		PRRC2A	0.547492	0.971389	0.927395	0.261622		RNF7	0.541727	0.973583	0.918957	0.26622		LCOR	0.5439	0.991842	1	0.264481		AIDA	0.547082	0.992078	1	0.261947		VPS4A	0.54809	0.981727	0.937589	0.261148		MFGE8	0.543176	0.984366	1	0.26506		TBPL1	0.542689	0.990036	0.961455	0.265449		PTGDR	0.536614	0.97832	0.981245	0.270338		TMEM143	0.545954	0.966194	0.845573	0.262844		ZNF546	0.613964	1	1	0.211857		FAM71E1	0.549676	0.992879	1	0.259893
GRINA	0.551184	0.987433	1	0.258704		QTRT1	0.558011	0.989153	0.977644	0.253358		MED29	0.596962	0.986384	1	0.224053		C19orf12	0.526399	0.963187	1	0.278685		THBS3	0.536561	0.96103	0.909134	0.270381		GIMAP8	0.54753	0.971389	0.927395	0.261592		PGRMC1	0.541781	0.973583	0.918957	0.266176		ZMAT3	0.543913	0.991842	1	0.26447		PHKA2	0.547248	0.992078	1	0.261816		LYRM1	0.548121	0.981727	0.937589	0.261124		SLC7A6	0.543233	0.984366	1	0.265014		HAGHL	0.542835	0.990036	0.961455	0.265332		CENPP	0.536673	0.97832	0.981245	0.270291		ZNF136	0.545978	0.966194	0.845573	0.262825		SPN	0.614016	1	1	0.211821		DPAGT1	0.549693	0.992879	1	0.259879
TBRG1	0.551184	0.987433	1	0.258704		OGDH	0.558019	0.989153	0.977644	0.253351		ARID1B	0.597136	0.986384	1	0.223927		MRPS27	0.526447	0.963187	1	0.278645		ITSN2	0.536566	0.96103	0.909134	0.270377		ABR	0.547533	0.971389	0.927395	0.26159		TMED1	0.541781	0.973583	0.918957	0.266176		SPINT2	0.54409	0.991842	1	0.264329		DDX11	0.547413	0.992078	1	0.261685		FMNL3	0.548167	0.981727	0.937589	0.261087		TUFM	0.543233	0.984366	1	0.265014		DNTTIP1	0.543102	0.990036	0.961455	0.265119		VAT1	0.536673	0.97832	0.981245	0.270291		RGMB	0.546022	0.966194	0.845573	0.26279		ZFAND3	0.614016	1	1	0.211821		TMEM123	0.549724	0.992879	1	0.259856
ADI1	0.551408	0.987433	1	0.258527		USP34	0.558064	0.989153	0.977644	0.253316		MIF	0.597552	0.986384	1	0.223624		FBXL20	0.52647	0.963187	1	0.278626		FOXP3	0.536726	0.96103	0.909134	0.270247		NAP1L4	0.547541	0.971389	0.927395	0.261583		FAM13A	0.541843	0.973583	0.918957	0.266127		RPL29	0.54432	0.991842	1	0.264146		FAM184A	0.547413	0.992078	1	0.261685		ZNF696	0.548173	0.981727	0.937589	0.261082		ERP27	0.5434	0.984366	1	0.26488		CEP290	0.543118	0.990036	0.961455	0.265106		XRCC5	0.536673	0.97832	0.981245	0.270291		TXNIP	0.546072	0.966194	0.845573	0.26275		RSBN1L	0.614071	1	1	0.211781		VPS51	0.549916	0.992879	1	0.259704
PIGV	0.551469	0.987433	1	0.258479		IFNLR1	0.558108	0.989153	0.977644	0.253281		PTP4A1	0.597776	0.986384	1	0.223461		ZNF595	0.526524	0.963187	1	0.278582		NAPSA	0.536781	0.96103	0.909134	0.270203		EDEM2	0.547792	0.971389	0.927395	0.261384		TRAIP	0.541901	0.973583	0.918957	0.26608		CCL4L2	0.544335	0.991842	1	0.264133		POU2F2	0.547709	0.992078	1	0.26145		TIGD3	0.548229	0.981727	0.937589	0.261038		WDR53	0.5434	0.984366	1	0.26488		FAM86B1	0.543336	0.990036	0.961455	0.264932		LY9	0.53673	0.97832	0.981245	0.270244		ZNF461	0.546074	0.966194	0.845573	0.262748		LINC00265	0.61413	1	1	0.21174		PLEKHA8	0.549955	0.992879	1	0.259673
CEP250	0.551521	0.987433	1	0.258438		PBLD	0.558291	0.989153	0.977644	0.25314		BTBD7	0.597835	0.986384	1	0.223419		PAPSS1	0.526605	0.963187	1	0.278515		MTHFD2L	0.536785	0.96103	0.909134	0.270199		RNF2	0.547857	0.971389	0.927395	0.261333		MAP2K4	0.542078	0.973583	0.918957	0.265938		PRRT3	0.544428	0.991842	1	0.264059		MZB1	0.547823	0.992078	1	0.26136		CLIP4	0.54824	0.981727	0.937589	0.261029		GALNT1	0.543449	0.984366	1	0.264841		EIF1AD	0.543404	0.990036	0.961455	0.264877		PDIA3	0.536794	0.97832	0.981245	0.270193		PEMT	0.546111	0.966194	0.845573	0.262719		CCNI	0.614236	1	1	0.211665		SETDB1	0.550003	0.992879	1	0.259635
GCLM	0.551583	0.987433	1	0.258389		NIFK	0.558307	0.989153	0.977644	0.253127		RSAD1	0.598014	0.986384	1	0.223289		MRPL55	0.526649	0.963187	1	0.278479		AEBP2	0.53684	0.96103	0.909134	0.270156		KDM1A	0.547868	0.971389	0.927395	0.261324		PRDX1	0.542078	0.973583	0.918957	0.265938		MYH10	0.54444	0.991842	1	0.26405		MDM2	0.547882	0.992078	1	0.261313		EI24	0.54837	0.981727	0.937589	0.260926		CNNM2	0.543503	0.984366	1	0.264798		APPL1	0.543539	0.990036	0.961455	0.264769		ANXA6	0.536855	0.97832	0.981245	0.270143		TIGIT	0.546154	0.966194	0.845573	0.262685		UPF3A	0.614236	1	1	0.211665		TAGLN2	0.550038	0.992879	1	0.259607
UHRF1BP1L	0.551583	0.987433	1	0.258389		BAHD1	0.558457	0.989153	0.977644	0.25301		TMEM50B	0.598077	0.986384	1	0.223243		DYNLT1	0.526654	0.963187	1	0.278475		TRERF1	0.5369	0.96103	0.909134	0.270106		ARPC3	0.547873	0.971389	0.927395	0.26132		SOX13	0.542078	0.973583	0.918957	0.265938		CCDC113	0.54446	0.991842	1	0.264034		HNRNPUL1	0.547937	0.992078	1	0.26127		TMEM97	0.548468	0.981727	0.937589	0.260849		FDXACB1	0.543557	0.984366	1	0.264755		EFR3A	0.543617	0.990036	0.961455	0.264707		TIGD2	0.537151	0.97832	0.981245	0.269904		OCEL1	0.546157	0.966194	0.845573	0.262683		NSMCE4A	0.614239	1	1	0.211662		EXOSC5	0.550108	0.992879	1	0.259552
BTN3A1	0.551635	0.987433	1	0.258348		KIAA1109	0.558469	0.989153	0.977644	0.253001		FAF2	0.598118	0.986384	1	0.223213		ZNF253	0.526761	0.963187	1	0.278386		RBX1	0.537174	0.96103	0.909134	0.269885		ZNF23	0.547968	0.971389	0.927395	0.261245		UBE2D4	0.542196	0.973583	0.918957	0.265844		NINL	0.5445	0.991842	1	0.264002		ANKRD9	0.547983	0.992078	1	0.261233		GHDC	0.548534	0.981727	0.937589	0.260796		MED26	0.543727	0.984366	1	0.264619		FUOM	0.543762	0.990036	0.961455	0.264591		HPRT1	0.537155	0.97832	0.981245	0.269901		RNF41	0.546164	0.966194	0.845573	0.262677		EIF1	0.614299	1	1	0.21162		CD164	0.550213	0.992879	1	0.259469
DNLZ	0.551635	0.987433	1	0.258348		AQR	0.558585	0.989153	0.977644	0.252911		POMK	0.598127	0.986384	1	0.223207		PAXIP1-AS1	0.526768	0.963187	1	0.278381		SNX9	0.537174	0.96103	0.909134	0.269885		SREBF1	0.548068	0.971389	0.927395	0.261165		ZNF107	0.542252	0.973583	0.918957	0.265799		STRADA	0.544579	0.991842	1	0.263939		DDHD2	0.548054	0.992078	1	0.261177		TMC8	0.548552	0.981727	0.937589	0.260782		HSF2	0.544011	0.984366	1	0.264393		GDAP1	0.543767	0.990036	0.961455	0.264587		SPEF2	0.537155	0.97832	0.981245	0.269901		DNAJC14	0.546228	0.966194	0.845573	0.262626		CLEC2B	0.61447	1	1	0.2115		LATS2	0.550276	0.992879	1	0.259419
SEL1L	0.551635	0.987433	1	0.258348		RUNDC3B	0.558674	0.989153	0.977644	0.252841		IRF4	0.598175	0.986384	1	0.223171		MTPAP	0.526915	0.963297	1	0.27826		SMCR8	0.537234	0.96103	0.909134	0.269836		NOC4L	0.548133	0.971389	0.927395	0.261114		TMEM205	0.542308	0.973583	0.918957	0.265754		TMEM238	0.544619	0.991842	1	0.263908		PSMD11	0.548227	0.992078	1	0.261039		EEPD1	0.548696	0.981727	0.937589	0.260668		MLKL	0.544011	0.984366	1	0.264393		USP7	0.543774	0.990036	0.961455	0.264581		TIMM22	0.537155	0.97832	0.981245	0.269901		RAB11B-AS1	0.546246	0.966194	0.845573	0.262612		GEN1	0.61453	1	1	0.211457		SEH1L	0.55036	0.992879	1	0.259353
ARL6IP4	0.552033	0.987433	1	0.258035		ZNF706	0.558749	0.989153	0.977644	0.252783		TSHZ1	0.59824	0.986384	1	0.223124		ST7	0.527003	0.963299	1	0.278187		CPEB3	0.537343	0.96103	0.909134	0.269749		ZNF692	0.548293	0.971389	0.927395	0.260987		ZNF646	0.542308	0.973583	0.918957	0.265754		PABPC1L	0.544832	0.991842	1	0.263738		AUNIP	0.548335	0.992078	1	0.260954		POLD4	0.548871	0.981727	0.937589	0.260529		EOGT	0.544081	0.984366	1	0.264337		SLC35G2	0.543819	0.990036	0.961455	0.264546		CALCOCO2	0.537332	0.97832	0.981245	0.269757		POLR2I	0.546417	0.966194	0.845573	0.262476		TAF12	0.614695	1	1	0.211341		SPCS1	0.550386	0.992879	1	0.259332
FBXO6	0.552033	0.987433	1	0.258035		BBS7	0.558801	0.989153	0.977644	0.252743		APBA2	0.598297	0.986384	1	0.223083		VAMP5	0.527417	0.963455	1	0.277846		EXOC8	0.537347	0.96103	0.909134	0.269745		FAM126A	0.548338	0.971389	0.927395	0.260952		TRIM65	0.542359	0.973583	0.918957	0.265713		SNAP47	0.544956	0.991842	1	0.263639		ZNF143	0.548335	0.992078	1	0.260954		TRAF1	0.548898	0.981727	0.937589	0.260508		SERAC1	0.544131	0.984366	1	0.264296		GFOD2	0.543857	0.990036	0.961455	0.264515		SEC23IP	0.537332	0.97832	0.981245	0.269757		RBP5	0.546461	0.966194	0.845573	0.262441		ARHGEF1	0.614764	1	1	0.211292		ATRN	0.550469	0.992879	1	0.259268
ZNF18	0.552139	0.987433	1	0.257952		BAG5	0.558843	0.989153	0.977644	0.25271		ATG14	0.598355	0.986384	1	0.223041		IRF8	0.527435	0.963455	1	0.277831		MRPL50	0.537347	0.96103	0.909134	0.269745		INTS8	0.54835	0.971389	0.927395	0.260942		CTBS	0.54242	0.973583	0.918957	0.265664		MRPL15	0.545087	0.991842	1	0.263534		PDHB	0.548785	0.992078	1	0.260598		NXF1	0.549042	0.981727	0.937589	0.260394		MSI2	0.544187	0.984366	1	0.264252		GGT7	0.544032	0.990036	0.961455	0.264376		C17orf80	0.537387	0.97832	0.981245	0.269713		DENND1C	0.546647	0.966194	0.845573	0.262293		TRAP1	0.614768	1	1	0.211289		NCR3	0.550698	0.992879	1	0.259087
SLC35B1	0.552148	0.987433	1	0.257944		MAST4	0.558907	0.989153	0.977644	0.25266		UQCC1	0.598355	0.986384	1	0.223041		CHN1	0.527447	0.963455	1	0.277821		CHM	0.537402	0.96103	0.909134	0.269701		PPTC7	0.548379	0.971389	0.927395	0.260919		DLAT	0.542478	0.973583	0.918957	0.265618		IL27RA	0.545126	0.991842	1	0.263503		PIK3IP1	0.54884	0.992078	1	0.260554		RPS5	0.549316	0.981727	0.937589	0.260177		UPF1	0.544297	0.984366	1	0.264164		ANAPC2	0.544212	0.990036	0.961455	0.264232		CHD2	0.537391	0.97832	0.981245	0.26971		KLHL36	0.54685	0.966194	0.845573	0.262132		SLC4A11	0.614821	1	1	0.211252		CST7	0.550794	0.992879	1	0.259011
ZBED6CL	0.552194	0.987433	1	0.257908		CCDC173	0.558928	0.989153	0.977644	0.252644		PNN	0.59843	0.986384	1	0.222987		IQCC	0.527676	0.963455	1	0.277633		PIF1	0.537402	0.96103	0.909134	0.269701		HLA-DPA1	0.548382	0.971389	0.927395	0.260917		PITPNM1	0.542533	0.973583	0.918957	0.265574		CYP2F1	0.545169	0.991842	1	0.263469		VAMP5	0.54884	0.992078	1	0.260554		CTSF	0.549323	0.981727	0.937589	0.260172		LIMS1	0.544404	0.984366	1	0.264079		GPC2	0.544356	0.990036	0.961455	0.264117		CALM2	0.53751	0.97832	0.981245	0.269614		SGPP2	0.546915	0.966194	0.845573	0.26208		SUCLG2	0.614821	1	1	0.211252		MAP3K2	0.550961	0.992879	1	0.258879
BBS12	0.552377	0.987433	1	0.257765		TMEM170A	0.558963	0.989153	0.977644	0.252617		MAST3	0.598532	0.986384	1	0.222913		PXMP2	0.52769	0.963455	1	0.277622		ELL	0.537573	0.96103	0.909134	0.269562		PTGES3	0.54855	0.971389	0.927395	0.260784		ACYP1	0.542594	0.973583	0.918957	0.265525		MPC1	0.545366	0.991842	1	0.263312		DHFR	0.548997	0.992078	1	0.26043		CUL5	0.549351	0.981727	0.937589	0.26015		MRPL11	0.544462	0.984366	1	0.264032		PIGB	0.544549	0.990036	0.961455	0.263963		TRIB3	0.537998	0.97832	0.981245	0.26922		TMPRSS3	0.546963	0.966194	0.845573	0.262042		CCDC125	0.614875	1	1	0.211213		FAM66C	0.55097	0.992879	1	0.258872
SARM1	0.552377	0.987433	1	0.257765		LAMTOR4	0.558973	0.989153	0.977644	0.252609		RPL18A	0.598532	0.986384	1	0.222913		CYB5R1	0.527745	0.963455	1	0.277576		WHAMM	0.537627	0.96103	0.909134	0.269519		GOLPH3	0.548562	0.971389	0.927395	0.260774		FAM222B	0.542651	0.973583	0.918957	0.265479		SLC43A3	0.545404	0.991842	1	0.263282		AGPAT3	0.549007	0.992078	1	0.260423		ITGA5	0.549506	0.981727	0.937589	0.260028		ENTPD1-AS1	0.544519	0.984366	1	0.263987		CYB5B	0.544557	0.990036	0.961455	0.263957		ZNF552	0.53805	0.97832	0.981245	0.269177		FOXP1	0.546983	0.966194	0.845573	0.262026		ZNF175	0.614878	1	1	0.211211		MAMSTR	0.551004	0.992879	1	0.258845
YIF1B	0.552437	0.987433	1	0.257717		MREG	0.558987	0.989153	0.977644	0.252598		SFMBT1	0.598532	0.986384	1	0.222913		ZNF280D	0.527762	0.963455	1	0.277562		NAP1L5	0.537683	0.96103	0.909134	0.269474		ELF2	0.54859	0.971389	0.927395	0.260752		PRKAR1A	0.542767	0.973583	0.918957	0.265387		EAPP	0.545656	0.991842	1	0.263081		GPR108	0.54906	0.992078	1	0.26038		KCNAB2	0.549508	0.981727	0.937589	0.260026		VAMP4	0.54469	0.984366	1	0.26385		RMI2	0.544631	0.990036	0.961455	0.263898		ZDHHC12	0.538297	0.97832	0.981245	0.268978		NOP16	0.547024	0.966194	0.845573	0.261994		CLPP	0.614933	1	1	0.211172		MSI2	0.551092	0.992879	1	0.258776
MANBAL	0.552547	0.987433	1	0.257631		RHOBTB3	0.558996	0.989153	0.977644	0.252591		SUN1	0.598588	0.986384	1	0.222872		DPM2	0.527785	0.963455	1	0.277543		ZNF469	0.53774	0.96103	0.909134	0.269428		TRAK2	0.548892	0.971389	0.927395	0.260513		SH3KBP1	0.542877	0.973583	0.918957	0.265299		MRPL22	0.545691	0.991842	1	0.263054		ITGA4	0.54906	0.992078	1	0.26038		LTBP4	0.549509	0.981727	0.937589	0.260025		ZNF687	0.544736	0.984366	1	0.263814		SSH2	0.544931	0.990036	0.961455	0.263658		UFSP1	0.538468	0.97832	0.981245	0.26884		FDX1	0.547127	0.966194	0.845573	0.261912		PHF3	0.614993	1	1	0.211129		CEP350	0.5514	0.992879	1	0.258533
PDPR	0.552589	0.987433	1	0.257598		CPNE3	0.559076	0.989153	0.977644	0.252529		GABPB1	0.598592	0.986384	1	0.222869		RTCA	0.528396	0.963872	1	0.27704		ANXA2R	0.537799	0.96103	0.909134	0.26938		USP30	0.549162	0.971389	0.927395	0.260299		SUGP2	0.54299	0.973583	0.918957	0.265208		PFDN5	0.545825	0.991842	1	0.262947		C19orf12	0.549209	0.992078	1	0.260262		ZBTB18	0.549731	0.981727	0.937589	0.25985		ATXN2L	0.5448	0.984366	1	0.263763		FAS	0.545188	0.990036	0.961455	0.263454		MMP25	0.538527	0.97832	0.981245	0.268793		ZNF563	0.547236	0.966194	0.845573	0.261825		ITPRIP	0.615099	1	1	0.211055		GPN1	0.551441	0.992879	1	0.258501
NUDT13	0.552604	0.987433	1	0.257586		MFSD8	0.559131	0.989153	0.977644	0.252486		MORF4L1	0.598592	0.986384	1	0.222869		ASAH1	0.528476	0.963872	1	0.276975		UBE2D4	0.537799	0.96103	0.909134	0.26938		POPDC2	0.549288	0.971389	0.927395	0.2602		CCDC18	0.54306	0.973583	0.918957	0.265152		TMEM53	0.545871	0.991842	1	0.26291		ALPK1	0.54968	0.992078	1	0.25989		ZFAND1	0.549799	0.981727	0.937589	0.259796		DGKA	0.544857	0.984366	1	0.263717		MOGS	0.54522	0.990036	0.961455	0.263428		GPHN	0.538646	0.97832	0.981245	0.268697		BRCC3	0.547258	0.966194	0.845573	0.261808		SLC30A6	0.615205	1	1	0.21098		ANAPC4	0.551449	0.992879	1	0.258495
FAM50B	0.552829	0.987433	1	0.257409		HLA-F	0.559149	0.989153	0.977644	0.252473		UBAC1	0.598822	0.986384	1	0.222702		FLCN	0.528567	0.963872	1	0.2769		GKAP1	0.537967	0.96103	0.909134	0.269244		SMC1A	0.549307	0.971389	0.927395	0.260185		ATF5	0.543101	0.973583	0.918957	0.265119		ARHGAP1	0.545904	0.991842	1	0.262884		ZNF557	0.549792	0.992078	1	0.259802		RGL1	0.549808	0.981727	0.937589	0.259789		NPC1	0.544914	0.984366	1	0.263672		YLPM1	0.545263	0.990036	0.961455	0.263394		RLF	0.538646	0.97832	0.981245	0.268697		ERCC6L	0.547279	0.966194	0.845573	0.261791		CAPN3	0.615264	1	1	0.210939		ZNF131	0.551482	0.992879	1	0.258469
OXSR1	0.552829	0.987433	1	0.257409		INTS4	0.559166	0.989153	0.977644	0.252459		COMMD8	0.598878	0.986384	1	0.222662		TTC9	0.528578	0.963872	1	0.276891		TMEM33	0.538023	0.96103	0.909134	0.269199		SCNM1	0.549381	0.971389	0.927395	0.260126		TMEM147	0.543101	0.973583	0.918957	0.265119		RPS6KA5	0.546236	0.991842	1	0.26262		DPP4	0.54984	0.992078	1	0.259764		HUWE1	0.549872	0.981727	0.937589	0.259739		IFIT5	0.545079	0.984366	1	0.263541		KCTD9	0.545335	0.990036	0.961455	0.263337		PRSS53	0.538708	0.97832	0.981245	0.268646		MZF1	0.547299	0.966194	0.845573	0.261776		EEF1A1	0.615435	1	1	0.210817		NDUFC1	0.551595	0.992879	1	0.25838
CANX	0.552883	0.987433	1	0.257367		C17orf80	0.559218	0.989153	0.977644	0.252419		FCRL3	0.598935	0.986384	1	0.222621		C14orf28	0.528689	0.963872	1	0.2768		CHST14	0.538247	0.96103	0.909134	0.269018		ZNF410	0.54942	0.971389	0.927395	0.260096		UIMC1	0.543217	0.973583	0.918957	0.265026		NXPE3	0.546249	0.991842	1	0.26261		RAB14	0.549909	0.992078	1	0.259709		SNRNP200	0.550118	0.981727	0.937589	0.259544		RAB5B	0.545079	0.984366	1	0.263541		PGS1	0.545377	0.990036	0.961455	0.263303		SET	0.538708	0.97832	0.981245	0.268646		C6orf99	0.547329	0.966194	0.845573	0.261751		FAM102A	0.615435	1	1	0.210817		PPP6R3	0.551692	0.992879	1	0.258304
PQBP1	0.552883	0.987433	1	0.257367		ZNF501	0.559353	0.989153	0.977644	0.252314		PPM1F	0.599342	0.986384	1	0.222326		C2CD3	0.528711	0.963872	1	0.276781		ROM1	0.538247	0.96103	0.909134	0.269018		NSUN5	0.549472	0.971389	0.927395	0.260054		IL15	0.543384	0.973583	0.918957	0.264893		PDCD2	0.546266	0.991842	1	0.262596		GPT2	0.549952	0.992078	1	0.259675		SMARCAD1	0.55028	0.981727	0.937589	0.259416		GPSM3	0.545425	0.984366	1	0.263265		AP5M1	0.545455	0.990036	0.961455	0.263241		SIN3A	0.538825	0.97832	0.981245	0.268552		TBP	0.547331	0.966194	0.845573	0.26175		ATG9B	0.615544	1	1	0.210741		C12orf75	0.551817	0.992879	1	0.258205
IFI27L2	0.552996	0.987433	1	0.257278		SNRK	0.559394	0.989153	0.977644	0.252282		DPP8	0.599469	0.986384	1	0.222233		CRIP1	0.528825	0.963872	1	0.276688		NRDE2	0.538303	0.96103	0.909134	0.268973		LMBR1L	0.549547	0.971389	0.927395	0.259995		DCTN3	0.54356	0.973583	0.918957	0.264752		DISP1	0.546292	0.991842	1	0.262576		SENCR	0.550021	0.992078	1	0.259621		RGPD5	0.55057	0.981727	0.937589	0.259187		LMBR1	0.545475	0.984366	1	0.263225		UBXN2B	0.545531	0.990036	0.961455	0.26318		ZNF10	0.538882	0.97832	0.981245	0.268506		ZNF419	0.547339	0.966194	0.845573	0.261744		KAT2B	0.615601	1	1	0.2107		TMEM18	0.551839	0.992879	1	0.258187
CYB5B	0.553053	0.987433	1	0.257233		TMEM187	0.559394	0.989153	0.977644	0.252282		CIRBP	0.599521	0.986384	1	0.222196		PIWIL4	0.529177	0.963872	1	0.276399		ZBTB45	0.538303	0.96103	0.909134	0.268973		COA7	0.549693	0.971389	0.927395	0.25988		SPTLC2	0.54356	0.973583	0.918957	0.264752		UBE2G2	0.546754	0.991842	1	0.262208		WIPF2	0.550021	0.992078	1	0.259621		ZNF14	0.550578	0.981727	0.937589	0.259181		PRSS23	0.545533	0.984366	1	0.263179		TEP1	0.545568	0.990036	0.961455	0.263151		CNIH3	0.539001	0.97832	0.981245	0.26841		C15orf61	0.547366	0.966194	0.845573	0.261723		PEX5	0.615717	1	1	0.210619		POP5	0.551893	0.992879	1	0.258145
IP6K2	0.553053	0.987433	1	0.257233		MPV17	0.559413	0.989153	0.977644	0.252267		PTGDR	0.599699	0.986384	1	0.222066		EIF1AX	0.529186	0.963872	1	0.276392		RBAK	0.538359	0.96103	0.909134	0.268928		C4orf46	0.549769	0.971389	0.927395	0.25982		TSN	0.54356	0.973583	0.918957	0.264752		NUP54	0.546778	0.991842	1	0.262189		C2CD2L	0.550186	0.992078	1	0.25949		CDT1	0.550658	0.981727	0.937589	0.259118		VPS4B	0.54564	0.984366	1	0.263094		RPUSD2	0.545579	0.990036	0.961455	0.263142		ANAPC11	0.539245	0.97832	0.981245	0.268214		ACOT4	0.547372	0.966194	0.845573	0.261717		UGP2	0.615834	1	1	0.210536		ACADS	0.552006	0.992879	1	0.258056
MLST8	0.553053	0.987433	1	0.257233		DNAJB12	0.559457	0.989153	0.977644	0.252233		MRPL54	0.599831	0.986384	1	0.221971		GAK	0.529312	0.963872	1	0.276288		PTP4A3	0.538415	0.96103	0.909134	0.268883		D2HGDH	0.549808	0.971389	0.927395	0.259789		E2F3	0.543673	0.973583	0.918957	0.264662		HYPK	0.546953	0.991842	1	0.26205		ZNF408	0.550232	0.992078	1	0.259454		EHD1	0.550668	0.981727	0.937589	0.25911		ALKBH7	0.545753	0.984366	1	0.263004		FBRSL1	0.545639	0.990036	0.961455	0.263095		SWAP70	0.539304	0.97832	0.981245	0.268166		LGALS1	0.547456	0.966194	0.845573	0.26165		ADNP	0.615995	1	1	0.210423		EIF5	0.552061	0.992879	1	0.258013
ZNF23	0.553162	0.987433	1	0.257147		GDPGP1	0.559462	0.989153	0.977644	0.25223		RCOR1	0.599932	0.986384	1	0.221898		AP5M1	0.529514	0.963872	1	0.276123		UBE2K	0.538633	0.96103	0.909134	0.268707		ZSCAN12	0.549824	0.971389	0.927395	0.259776		AP3S2	0.543786	0.973583	0.918957	0.264572		CHST12	0.547179	0.991842	1	0.261871		C5orf63	0.550627	0.992078	1	0.259142		TMEM208	0.550742	0.981727	0.937589	0.259052		CTDSPL2	0.545813	0.984366	1	0.262957		PRPF4	0.545691	0.990036	0.961455	0.263053		TGFBR3	0.539357	0.97832	0.981245	0.268124		CYP2U1	0.547539	0.966194	0.845573	0.261585		KIFC1	0.615999	1	1	0.21042		UBC	0.55218	0.992879	1	0.257919
LAMTOR2	0.55326	0.987433	1	0.257071		RAB2A	0.559641	0.989153	0.977644	0.252091		PAM	0.600048	0.986384	1	0.221814		RPAIN	0.529552	0.963872	1	0.276091		NFE2L2	0.538739	0.96103	0.909134	0.268621		ATL3	0.549858	0.971389	0.927395	0.25975		TTLL1	0.543842	0.973583	0.918957	0.264527		C8orf58	0.547246	0.991842	1	0.261817		CHIC1	0.550635	0.992078	1	0.259136		PSMB8	0.550775	0.981727	0.937589	0.259026		MGRN1	0.545813	0.984366	1	0.262957		MED23	0.545763	0.990036	0.961455	0.262996		UNG	0.539432	0.97832	0.981245	0.268063		EIF4A2	0.547734	0.966194	0.845573	0.26143		CCNYL1	0.616162	1	1	0.210305		NDUFB6	0.552305	0.992879	1	0.257821
FAM13B	0.55328	0.987433	1	0.257055		NEURL4	0.559697	0.989153	0.977644	0.252047		PPWD1	0.600443	0.986384	1	0.221528		MEGF9	0.529558	0.963872	1	0.276087		ELMO1	0.538915	0.96103	0.909134	0.26848		YKT6	0.549983	0.971389	0.927395	0.259651		MAMDC4	0.543956	0.973583	0.918957	0.264437		EXO5	0.54731	0.991842	1	0.261767		NBPF1	0.550635	0.992078	1	0.259136		MSH5	0.550874	0.981727	0.937589	0.258948		TTI2	0.545868	0.984366	1	0.262912		DPH7	0.545883	0.990036	0.961455	0.262901		PRMT5-AS1	0.539486	0.97832	0.981245	0.26802		GFM1	0.547746	0.966194	0.845573	0.26142		ZNF599	0.616213	1	1	0.210269		LBX2	0.552316	0.992879	1	0.257812
TLR1	0.55328	0.987433	1	0.257055		MDS2	0.559796	0.989153	0.977644	0.251971		DYNC2H1	0.600452	0.986384	1	0.221522		CDADC1	0.529563	0.963872	1	0.276082		PDE12	0.539031	0.96103	0.909134	0.268386		BRF2	0.550127	0.971389	0.927395	0.259537		ZNF12	0.543962	0.973583	0.918957	0.264431		CDC26	0.547443	0.991842	1	0.261661		ZNF133	0.550692	0.992078	1	0.259091		LONP1	0.550901	0.981727	0.937589	0.258926		FBXO46	0.545927	0.984366	1	0.262865		ZBTB10	0.546099	0.990036	0.961455	0.262728		LAPTM5	0.539547	0.97832	0.981245	0.267971		ZIK1	0.547756	0.966194	0.845573	0.261413		SP110	0.616269	1	1	0.21023		TM9SF1	0.552324	0.992879	1	0.257806
ZNF396	0.55332	0.987433	1	0.257023		SULT1A3	0.559901	0.989153	0.977644	0.251889		INTS4	0.600508	0.986384	1	0.221481		DNLZ	0.529575	0.963872	1	0.276072		UTP18	0.539088	0.96103	0.909134	0.26834		HEATR3	0.550217	0.971389	0.927395	0.259466		CACUL1	0.544134	0.973583	0.918957	0.264294		SLCO3A1	0.547457	0.991842	1	0.26165		CSTF2T	0.550794	0.992078	1	0.259011		PSMD6-AS2	0.550942	0.981727	0.937589	0.258894		PPP2R3C	0.545981	0.984366	1	0.262822		VLDLR	0.546251	0.990036	0.961455	0.262608		SUCLG1	0.539605	0.97832	0.981245	0.267924		BANF1	0.547805	0.966194	0.845573	0.261374		UNC45A	0.616433	1	1	0.210114		DYNC1LI2	0.55234	0.992879	1	0.257794
STAP2	0.553552	0.987433	1	0.256842		SLC25A36	0.560098	0.989153	0.977644	0.251736		QKI	0.600564	0.986384	1	0.22144		GALNT12	0.529719	0.963872	1	0.275954		RPS6KA2	0.539142	0.96103	0.909134	0.268297		CSRP2	0.550501	0.971389	0.927395	0.259242		UNC119B	0.544192	0.973583	0.918957	0.264248		CACNA1C-AS1	0.547474	0.991842	1	0.261636		RENBP	0.550907	0.992078	1	0.258922		IMP4	0.550954	0.981727	0.937589	0.258885		IRF6	0.546106	0.984366	1	0.262723		SLC35A3	0.546425	0.990036	0.961455	0.262469		ILF2	0.539662	0.97832	0.981245	0.267878		FBXL16	0.54782	0.966194	0.845573	0.261362		PRKAR2A-AS1	0.616437	1	1	0.210111		FOXP1	0.552383	0.992879	1	0.25776
CD4	0.553611	0.987433	1	0.256795		ZNF337	0.560286	0.989153	0.977644	0.25159		ZNF770	0.600669	0.986384	1	0.221365		CDYL2	0.529724	0.963872	1	0.27595		DPY19L1	0.539196	0.96103	0.909134	0.268254		TMEM205	0.550547	0.971389	0.927395	0.259206		POLE4	0.544304	0.973583	0.918957	0.264159		AMIGO1	0.547485	0.991842	1	0.261628		DCTN2	0.550924	0.992078	1	0.258908		PDCD4-AS1	0.551125	0.981727	0.937589	0.25875		ATM	0.546266	0.984366	1	0.262596		TRAF1	0.546556	0.990036	0.961455	0.262365		CBX7	0.53991	0.97832	0.981245	0.267679		FPGS	0.547865	0.966194	0.845573	0.261327		CD320	0.616491	1	1	0.210073		SH3D21	0.552388	0.992879	1	0.257756
MRPL28	0.553733	0.987433	1	0.256699		LINC00672	0.560304	0.989153	0.977644	0.251576		POLR3GL	0.600678	0.986384	1	0.221358		ZNF200	0.529796	0.963872	1	0.275891		MPZL1	0.539196	0.96103	0.909134	0.268254		FERMT3	0.550608	0.971389	0.927395	0.259157		PPP3CB	0.544358	0.973583	0.918957	0.264115		MBTPS2	0.547499	0.991842	1	0.261616		TPBG	0.551091	0.992078	1	0.258777		VAV2	0.551315	0.981727	0.937589	0.258601		NR4A3	0.546319	0.984366	1	0.262554		DUSP1	0.54657	0.990036	0.961455	0.262354		PROB1	0.539974	0.97832	0.981245	0.267627		MCM3AP-AS1	0.547869	0.966194	0.845573	0.261323		GEMIN7	0.616495	1	1	0.210071		SLC29A1	0.552429	0.992879	1	0.257724
ATG16L2	0.553843	0.987433	1	0.256614		CCDC65	0.560336	0.989153	0.977644	0.251552		SLC39A3	0.600859	0.986384	1	0.221227		SHMT1	0.530005	0.963872	1	0.27572		RAVER2	0.539299	0.96103	0.909134	0.26817		TPM3	0.550619	0.971389	0.927395	0.259149		BRD3	0.54443	0.973583	0.918957	0.264058		IGF2R	0.547502	0.991842	1	0.261615		TRAF6	0.551091	0.992078	1	0.258777		IFT43	0.551334	0.981727	0.937589	0.258585		SAMD9	0.546446	0.984366	1	0.262453		LETM1	0.546653	0.990036	0.961455	0.262288		ZNF320	0.539974	0.97832	0.981245	0.267627		ZNF821	0.547917	0.966194	0.845573	0.261285		SUDS3	0.616606	1	1	0.209992		CAPN2	0.552604	0.992879	1	0.257586
ZC3H13	0.553843	0.987433	1	0.256614		FITM2	0.560395	0.989153	0.977644	0.251506		DTL	0.601216	0.986384	1	0.220969		ATP10D	0.530082	0.963872	1	0.275657		TM6SF1	0.539304	0.96103	0.909134	0.268166		LPP	0.550666	0.971389	0.927395	0.259111		EIF2S2	0.54443	0.973583	0.918957	0.264058		RAI1	0.547508	0.991842	1	0.26161		UBQLN1	0.55127	0.992078	1	0.258636		RPS3A	0.551343	0.981727	0.937589	0.258578		ATL1	0.546651	0.984366	1	0.26229		SNX12	0.546699	0.990036	0.961455	0.262251		MFSD8	0.540164	0.97832	0.981245	0.267474		CLK2	0.547927	0.966194	0.845573	0.261277		SOWAHD	0.616664	1	1	0.209952		PDCD6	0.552679	0.992879	1	0.257527
ATIC	0.553899	0.987433	1	0.25657		LAIR2	0.560414	0.989153	0.977644	0.251491		RHOG	0.601304	0.986384	1	0.220906		NUDT7	0.530083	0.963872	1	0.275656		DOT1L	0.539468	0.96103	0.909134	0.268034		C8orf76	0.550688	0.971389	0.927395	0.259094		DDX3X	0.544473	0.973583	0.918957	0.264024		MRPL53	0.54758	0.991842	1	0.261553		CNN3	0.551304	0.992078	1	0.258609		RNF126	0.551371	0.981727	0.937589	0.258556		MYB	0.546775	0.984366	1	0.262191		HIC1	0.546775	0.990036	0.961455	0.262192		BRCA2	0.540334	0.97832	0.981245	0.267338		DEAF1	0.547994	0.966194	0.845573	0.261224		RPS6KA3	0.616667	1	1	0.209949		RRAGA	0.55279	0.992879	1	0.25744
CHD7	0.553899	0.987433	1	0.25657		EFEMP2	0.560435	0.989153	0.977644	0.251475		PPM1D	0.601588	0.986384	1	0.220701		ZNF18	0.530267	0.963872	1	0.275506		PPP1R8	0.539691	0.96103	0.909134	0.267855		COPE	0.550752	0.971389	0.927395	0.259044		PDCD4	0.544473	0.973583	0.918957	0.264024		RBBP6	0.547632	0.991842	1	0.261511		NUP35	0.551314	0.992078	1	0.258601		YTHDC2	0.551373	0.981727	0.937589	0.258554		IFNAR1	0.54682	0.984366	1	0.262156		MRPL53	0.54702	0.990036	0.961455	0.261997		KAT2B	0.5407	0.97832	0.981245	0.267043		AP1M1	0.548172	0.966194	0.845573	0.261083		ZNF613	0.616775	1	1	0.209873		HMGB2	0.5529	0.992879	1	0.257353
TADA2A	0.553899	0.987433	1	0.25657		ACAD9	0.560554	0.989153	0.977644	0.251383		ATP2A2	0.601706	0.986384	1	0.220616		ADPRM	0.53038	0.963872	1	0.275413		EIF3E	0.540075	0.96103	0.909134	0.267546		CIAPIN1	0.550809	0.971389	0.927395	0.258999		SLC39A8	0.544582	0.973583	0.918957	0.263936		CAGE1	0.547908	0.991842	1	0.261292		MSN	0.551371	0.992078	1	0.258556		C3	0.551557	0.981727	0.937589	0.25841		ITGA2	0.546876	0.984366	1	0.262111		PTCH1	0.547157	0.990036	0.961455	0.261888		DDX43	0.540819	0.97832	0.981245	0.266948		FMNL2	0.548425	0.966194	0.845573	0.260883		NAP1L2	0.61694	1	1	0.209757		FARSA	0.552902	0.992879	1	0.257352
ELL3	0.553944	0.987433	1	0.256535		TRAF3IP2-AS1	0.560578	0.989153	0.977644	0.251364		GIMAP1	0.601708	0.986384	1	0.220614		TMEM39B	0.530564	0.963872	1	0.275262		BRK1	0.540133	0.96103	0.909134	0.267499		PLRG1	0.550825	0.971389	0.927395	0.258986		DEPTOR	0.544869	0.973583	0.918957	0.263708		SUPT4H1	0.547964	0.991842	1	0.261248		SLC25A3	0.551371	0.992078	1	0.258556		ORC6	0.551566	0.981727	0.937589	0.258402		USP18	0.546935	0.984366	1	0.262064		SLC12A4	0.547166	0.990036	0.961455	0.261881		RALY	0.540819	0.97832	0.981245	0.266948		EIF2S3	0.548551	0.966194	0.845573	0.260783		TRIM16L	0.61694	1	1	0.209757		ANKRD13A	0.552975	0.992879	1	0.257294
CSNK1D	0.553961	0.987433	1	0.256521		ANXA4	0.560605	0.989153	0.977644	0.251343		ANAPC2	0.601883	0.986384	1	0.220488		ACACB	0.530675	0.963872	1	0.275172		PTP4A1	0.540133	0.96103	0.909134	0.267499		SRC	0.55085	0.971389	0.927395	0.258966		CYB5D2	0.544983	0.973583	0.918957	0.263617		CUEDC2	0.547995	0.991842	1	0.261223		TMEM59	0.551371	0.992078	1	0.258556		F8A1	0.551677	0.981727	0.937589	0.258315		MTMR9	0.547221	0.984366	1	0.261837		HSPA8	0.547204	0.990036	0.961455	0.26185		ATG4D	0.540885	0.97832	0.981245	0.266895		TMEM71	0.548615	0.966194	0.845573	0.260732		MTMR14	0.616943	1	1	0.209755		S1PR2	0.553075	0.992879	1	0.257216
MIR210HG	0.553961	0.987433	1	0.256521		GPR132	0.560682	0.989153	0.977644	0.251284		KPNA5	0.602345	0.986384	1	0.220155		PRPF31	0.531029	0.963872	1	0.274882		USF2	0.540133	0.96103	0.909134	0.267499		POLR1D	0.550952	0.971389	0.927395	0.258887		RPS27A	0.545036	0.973583	0.918957	0.263575		VPS8	0.548042	0.991842	1	0.261186		NLE1	0.551479	0.992078	1	0.258471		EFNA3	0.551717	0.981727	0.937589	0.258284		SRXN1	0.547221	0.984366	1	0.261837		CORO7	0.547427	0.990036	0.961455	0.261674		CKAP2L	0.540885	0.97832	0.981245	0.266895		AKAP5	0.54867	0.966194	0.845573	0.260688		SAMD15	0.616943	1	1	0.209755		FAM66B	0.553107	0.992879	1	0.257191
UBTF	0.554062	0.987433	1	0.256441		NAALADL1	0.560715	0.989153	0.977644	0.251258		LHPP	0.602681	0.986384	1	0.219913		PHLPP2	0.531086	0.963872	1	0.274835		GGNBP2	0.540187	0.96103	0.909134	0.267456		TRUB2	0.550994	0.971389	0.927395	0.258853		ZFY	0.54509	0.973583	0.918957	0.263531		ZNF582-AS1	0.54807	0.991842	1	0.261164		SLC22A18	0.551592	0.992078	1	0.258382		SETD1A	0.551899	0.981727	0.937589	0.258141		RPL7A	0.547335	0.984366	1	0.261747		GTPBP3	0.547477	0.990036	0.961455	0.261634		PTK2B	0.541002	0.97832	0.981245	0.266801		SH2B2	0.548701	0.966194	0.845573	0.260664		DEF8	0.61699	1	1	0.209722		NRBF2	0.553134	0.992879	1	0.257169
CPM	0.554175	0.987433	1	0.256353		IDH1	0.560972	0.989153	0.977644	0.251059		HACE1	0.60269	0.986384	1	0.219906		FLYWCH1	0.531148	0.963872	1	0.274784		USB1	0.5403	0.96103	0.909134	0.267365		AAK1	0.550995	0.971389	0.927395	0.258852		ADAM8	0.545261	0.973583	0.918957	0.263395		FGR	0.548102	0.991842	1	0.261139		ZNF83	0.551592	0.992078	1	0.258382		GUF1	0.551922	0.981727	0.937589	0.258122		NKTR	0.547503	0.984366	1	0.261614		NAB2	0.547528	0.990036	0.961455	0.261594		CEBPB	0.541119	0.97832	0.981245	0.266707		NKTR	0.548835	0.966194	0.845573	0.260558		MIR4458HG	0.61699	1	1	0.209722		MTO1	0.553141	0.992879	1	0.257164
TESK2	0.554175	0.987433	1	0.256353		PRPF40A	0.560972	0.989153	0.977644	0.251059		TARBP2	0.60269	0.986384	1	0.219906		SNX13	0.531447	0.963872	1	0.27454		TIPRL	0.540355	0.96103	0.909134	0.267321		PHF3	0.551036	0.971389	0.927395	0.25882		ZBTB22	0.545319	0.973583	0.918957	0.263349		TSPAN32	0.54811	0.991842	1	0.261132		AGGF1	0.551811	0.992078	1	0.258209		ECHDC1	0.552	0.981727	0.937589	0.258061		TMEM68	0.547503	0.984366	1	0.261614		KIF3B	0.547533	0.990036	0.961455	0.26159		RPL27	0.541119	0.97832	0.981245	0.266707		DCUN1D1	0.548862	0.966194	0.845573	0.260537		PLEKHA8	0.61699	1	1	0.209722		HYKK	0.553373	0.992879	1	0.256982
KLF3	0.554567	0.987433	1	0.256046		EPHA1-AS1	0.561052	0.989153	0.977644	0.250997		ZNF91	0.602748	0.986384	1	0.219864		DTD1	0.531475	0.963872	1	0.274517		SIRT7	0.540408	0.96103	0.909134	0.267278		CTSO	0.551048	0.971389	0.927395	0.25881		BRPF1	0.545375	0.973583	0.918957	0.263304		CNOT3	0.54826	0.991842	1	0.261014		CALM1	0.55226	0.992078	1	0.257856		ACTR2	0.55212	0.981727	0.937589	0.257966		KCNK12	0.547556	0.984366	1	0.261572		ABHD15	0.547604	0.990036	0.961455	0.261533		RABEP2	0.54118	0.97832	0.981245	0.266658		CYB561A3	0.548866	0.966194	0.845573	0.260533		ADAT3	0.617047	1	1	0.209682		PPP1R14C	0.553423	0.992879	1	0.256943
MYO6	0.554732	0.987433	1	0.255916		CDK10	0.561126	0.989153	0.977644	0.250939		ZMAT1	0.602793	0.986384	1	0.219832		POC1B	0.531551	0.963872	1	0.274455		SLC16A1	0.540408	0.96103	0.909134	0.267278		S100A6	0.551211	0.971389	0.927395	0.258682		DHRS4L2	0.545662	0.973583	0.918957	0.263076		PRADC1	0.548264	0.991842	1	0.26101		MPHOSPH8	0.552306	0.992078	1	0.25782		NACA	0.552637	0.981727	0.937589	0.25756		BTBD19	0.547823	0.984366	1	0.26136		BLCAP	0.547608	0.990036	0.961455	0.26153		PLIN3	0.541243	0.97832	0.981245	0.266607		MMAA	0.548875	0.966194	0.845573	0.260526		PLAT	0.617101	1	1	0.209644		CGGBP1	0.553549	0.992879	1	0.256844
ZMYM5	0.554732	0.987433	1	0.255916		RNF24	0.561232	0.989153	0.977644	0.250858		GEMIN2	0.602906	0.986384	1	0.21975		C20orf27	0.531724	0.963872	1	0.274314		GEMIN2	0.540465	0.96103	0.909134	0.267233		LRP2BP	0.551216	0.971389	0.927395	0.258678		ABHD5	0.545791	0.973583	0.918957	0.262974		NPEPL1	0.548304	0.991842	1	0.260978		ELAVL1	0.552413	0.992078	1	0.257736		ACTR5	0.552655	0.981727	0.937589	0.257546		EFTUD2	0.547823	0.984366	1	0.26136		LYPLA1	0.54761	0.990036	0.961455	0.261528		ZNF623	0.541353	0.97832	0.981245	0.266519		CIB2	0.548993	0.966194	0.845573	0.260433		RAPGEF6	0.617101	1	1	0.209644		NFATC3	0.553666	0.992879	1	0.256752
HEXIM2	0.554979	0.987433	1	0.255724		GPR35	0.561279	0.989153	0.977644	0.250821		GRB2	0.602917	0.986384	1	0.219743		NDUFAF6	0.531827	0.963872	1	0.274229		TTL	0.540692	0.96103	0.909134	0.26705		UVRAG	0.551438	0.971389	0.927395	0.258503		DTYMK	0.545791	0.973583	0.918957	0.262974		SEC14L2	0.548313	0.991842	1	0.260971		RAB18	0.552413	0.992078	1	0.257736		WDR13	0.552825	0.981727	0.937589	0.257412		ANKRD11	0.547996	0.984366	1	0.261223		CACNA2D4	0.547737	0.990036	0.961455	0.261428		ACTR3	0.541417	0.97832	0.981245	0.266468		EDEM2	0.549477	0.966194	0.845573	0.260051		HCG11	0.617383	1	1	0.209445		ZGLP1	0.554102	0.992879	1	0.25641
C19orf47	0.55519	0.987433	1	0.255558		NAA40	0.561303	0.989153	0.977644	0.250803		JAK2	0.602917	0.986384	1	0.219743		MAN1B1	0.531876	0.963872	1	0.274189		DVL3	0.540897	0.96103	0.909134	0.266885		TATDN3	0.551457	0.971389	0.927395	0.258488		SCAND1	0.54589	0.973583	0.918957	0.262895		ZSCAN21	0.548319	0.991842	1	0.260966		TTL	0.552588	0.992078	1	0.257599		RTCA	0.553006	0.981727	0.937589	0.25727		SH3PXD2A	0.547996	0.984366	1	0.261223		ZNF433	0.547937	0.990036	0.961455	0.261269		HRH2	0.541656	0.97832	0.981245	0.266276		ANKRD31	0.549507	0.966194	0.845573	0.260027		CNOT6L	0.617435	1	1	0.209409		RAB5A	0.55412	0.992879	1	0.256396
SNX10	0.555246	0.987433	1	0.255514		ZFYVE27	0.561307	0.989153	0.977644	0.2508		YTHDF3-AS1	0.603264	0.986384	1	0.219492		FNIP2	0.531951	0.963872	1	0.274128		PHACTR4	0.541021	0.96103	0.909134	0.266786		NNT-AS1	0.551498	0.971389	0.927395	0.258456		CHFR	0.546006	0.973583	0.918957	0.262803		EML3	0.548613	0.991842	1	0.260734		SCN8A	0.552687	0.992078	1	0.257521		NR2C1	0.553062	0.981727	0.937589	0.257226		NDUFB9	0.548097	0.984366	1	0.261142		MRFAP1L1	0.54805	0.990036	0.961455	0.26118		NXT1	0.541765	0.97832	0.981245	0.266189		C1orf198	0.549657	0.966194	0.845573	0.259908		DYRK3	0.61749	1	1	0.20937		PAK4	0.554184	0.992879	1	0.256346
CLIP3	0.555295	0.987433	1	0.255476		EXOC1	0.561347	0.989153	0.977644	0.250769		TRIM4	0.603311	0.986384	1	0.219459		CCDC138	0.531993	0.963872	1	0.274094		WDR20	0.541021	0.96103	0.909134	0.266786		ELMO3	0.551515	0.971389	0.927395	0.258443		LMNA	0.546006	0.973583	0.918957	0.262803		ANKRD49	0.548902	0.991842	1	0.260506		USP33	0.552744	0.992078	1	0.257476		NPIPA1	0.553162	0.981727	0.937589	0.257148		MIIP	0.548113	0.984366	1	0.26113		C18orf25	0.548112	0.990036	0.961455	0.261131		RITA1	0.541765	0.97832	0.981245	0.266189		KCTD2	0.549757	0.966194	0.845573	0.259829		HHAT	0.617773	1	1	0.209171		CKLF	0.554227	0.992879	1	0.256313
ZFP36L1	0.55536	0.987433	1	0.255425		FBXO7	0.561551	0.989153	0.977644	0.250611		NME3	0.603322	0.986384	1	0.219451		OSGEP	0.532007	0.963872	1	0.274083		BIN2	0.541082	0.96103	0.909134	0.266737		CDC42EP2	0.551578	0.971389	0.927395	0.258393		TOB2	0.546123	0.973583	0.918957	0.26271		KIF20B	0.548962	0.991842	1	0.260458		ZNF260	0.552844	0.992078	1	0.257397		XRCC5	0.553189	0.981727	0.937589	0.257127		PLAG1	0.548209	0.984366	1	0.261054		DENND1A	0.548299	0.990036	0.961455	0.260983		EMD	0.54182	0.97832	0.981245	0.266145		FAM122C	0.549778	0.966194	0.845573	0.259812		NUP35	0.617773	1	1	0.209171		RPS29	0.554594	0.992879	1	0.256025
EFCAB7	0.555406	0.987433	1	0.25539		SUFU	0.561716	0.989153	0.977644	0.250483		HNRNPC	0.603379	0.986384	1	0.21941		HIRA	0.532018	0.963872	1	0.274074		IL10RB	0.541082	0.96103	0.909134	0.266737		PCMTD2	0.551727	0.971389	0.927395	0.258276		ZNF540	0.546173	0.973583	0.918957	0.26267		GDF11	0.549007	0.991842	1	0.260422		SUPT16H	0.552855	0.992078	1	0.257389		IRAK1BP1	0.553361	0.981727	0.937589	0.256992		ADAT3	0.548375	0.984366	1	0.260922		PAPOLG	0.548311	0.990036	0.961455	0.260973		ING1	0.542129	0.97832	0.981245	0.265897		CAT	0.549812	0.966194	0.845573	0.259786		FAM83D	0.617826	1	1	0.209134		EIF3M	0.554597	0.992879	1	0.256023
PARL	0.55553	0.987433	1	0.255293		CTTN	0.561823	0.989153	0.977644	0.2504		CDC42EP3	0.603499	0.986384	1	0.219323		AZI2	0.532052	0.963872	1	0.274046		CUX1	0.541137	0.96103	0.909134	0.266693		TTF2	0.551824	0.971389	0.927395	0.258199		TACC1	0.546236	0.973583	0.918957	0.26262		ANG	0.549107	0.991842	1	0.260343		TCOF1	0.552855	0.992078	1	0.257389		PRDM10	0.553381	0.981727	0.937589	0.256976		RGL2	0.548599	0.984366	1	0.260745		CAMSAP2	0.548815	0.990036	0.961455	0.260574		KIAA1328	0.542189	0.97832	0.981245	0.265849		RMND5A	0.549873	0.966194	0.845573	0.259737		FBXW7	0.617826	1	1	0.209134		GABARAPL1	0.55463	0.992879	1	0.255996
DDX20	0.555876	0.987433	1	0.255022		AUP1	0.5619	0.989153	0.977644	0.250341		YIPF2	0.603499	0.986384	1	0.219323		GZMA	0.532127	0.963872	1	0.273985		ECH1	0.541137	0.96103	0.909134	0.266693		ELOVL4	0.551902	0.971389	0.927395	0.258138		PROB1	0.546525	0.973583	0.918957	0.26239		SPCS1	0.549209	0.991842	1	0.260263		ABHD13	0.552918	0.992078	1	0.257339		PCBP1	0.55358	0.981727	0.937589	0.256819		ZDHHC17	0.548599	0.984366	1	0.260745		DGUOK	0.548828	0.990036	0.961455	0.260564		NAA20	0.542546	0.97832	0.981245	0.265563		ABCB6	0.549875	0.966194	0.845573	0.259736		TMEM214	0.617943	1	1	0.209052		NEMF	0.554887	0.992879	1	0.255795
SQLE	0.555876	0.987433	1	0.255022		PELO	0.561926	0.989153	0.977644	0.250321		MDM2	0.60361	0.986384	1	0.219244		PMPCB	0.532142	0.963872	1	0.273973		SPDL1	0.541137	0.96103	0.909134	0.266693		CHST7	0.551907	0.971389	0.927395	0.258134		SETDB2	0.546533	0.973583	0.918957	0.262384		NPHP1	0.549285	0.991842	1	0.260202		KANSL3	0.553081	0.992078	1	0.257211		FSTL3	0.55363	0.981727	0.937589	0.25678		CMPK1	0.548654	0.984366	1	0.260701		TRIM14	0.548886	0.990036	0.961455	0.260518		PSMD9	0.542546	0.97832	0.981245	0.265563		C19orf54	0.549926	0.966194	0.845573	0.259696		ZNF358	0.617943	1	1	0.209052		CRIP3	0.554926	0.992879	1	0.255765
CNOT7	0.555995	0.987433	1	0.254929		CYP2D6	0.561962	0.989153	0.977644	0.250293		FKBP11	0.60367	0.986384	1	0.219201		DTNBP1	0.532226	0.963872	1	0.273904		TEX10	0.541137	0.96103	0.909134	0.266693		ARHGEF5	0.552019	0.971389	0.927395	0.258046		UNC119	0.546649	0.973583	0.918957	0.262291		ZNF668	0.549504	0.991842	1	0.260029		PPP3CB	0.553192	0.992078	1	0.257124		EIF4E2	0.553639	0.981727	0.937589	0.256774		KIAA1586	0.548762	0.984366	1	0.260616		RUFY1	0.548942	0.990036	0.961455	0.260473		SGSM1	0.542607	0.97832	0.981245	0.265515		ANKH	0.550069	0.966194	0.845573	0.259583		SOCS6	0.618492	1	1	0.208666		CNPY2	0.554973	0.992879	1	0.255729
RAC2	0.555995	0.987433	1	0.254929		CENPI	0.562038	0.989153	0.977644	0.250234		MFAP3L	0.60367	0.986384	1	0.219201		BLOC1S6	0.532351	0.963872	1	0.273802		MTA1	0.541355	0.96103	0.909134	0.266518		ANKS6	0.552256	0.971389	0.927395	0.257859		SPOPL	0.546705	0.973583	0.918957	0.262247		RPL7A	0.549664	0.991842	1	0.259903		RSRC2	0.553809	0.992078	1	0.25664		CCNI	0.553646	0.981727	0.937589	0.256768		ZNF146	0.54882	0.984366	1	0.26057		IGBP1	0.548983	0.990036	0.961455	0.260441		ARPP19	0.542682	0.97832	0.981245	0.265455		LINC00894	0.550072	0.966194	0.845573	0.25958		ERI3	0.61863	1	1	0.208569		KLRD1	0.554973	0.992879	1	0.255728
NUDT6	0.556143	0.987433	1	0.254813		RPRD1A	0.562128	0.989153	0.977644	0.250165		FAM120AOS	0.603728	0.986384	1	0.219159		UGDH-AS1	0.532398	0.963872	1	0.273763		PARP1	0.541355	0.96103	0.909134	0.266518		CYP27B1	0.55255	0.971389	0.927395	0.257629		MAP2K7	0.546762	0.973583	0.918957	0.262202		WDR27	0.549676	0.991842	1	0.259893		PEX10	0.55398	0.992078	1	0.256506		CACNA2D4	0.554021	0.981727	0.937589	0.256474		PARPBP	0.548874	0.984366	1	0.260527		NUP107	0.54899	0.990036	0.961455	0.260436		TRIM61	0.542908	0.97832	0.981245	0.265274		ZC3H15	0.550161	0.966194	0.845573	0.25951		LMBR1	0.618686	1	1	0.20853		CPQ	0.555004	0.992879	1	0.255704
MED12	0.556371	0.987433	1	0.254635		MICALL2	0.562135	0.989153	0.977644	0.25016		IFT20	0.603784	0.986384	1	0.219118		BAIAP2	0.532491	0.963872	1	0.273688		KRI1	0.541464	0.96103	0.909134	0.26643		NUDT4	0.552582	0.971389	0.927395	0.257603		MYD88	0.546881	0.973583	0.918957	0.262107		TXNIP	0.549716	0.991842	1	0.259861		DUSP4	0.554028	0.992078	1	0.256468		ADAMTSL5	0.554074	0.981727	0.937589	0.256432		SP100	0.548927	0.984366	1	0.260486		PRR22	0.549059	0.990036	0.961455	0.260381		SLC7A5	0.542966	0.97832	0.981245	0.265227		BNIPL	0.550249	0.966194	0.845573	0.259441		CRELD2	0.618791	1	1	0.208456		AKIRIN1	0.555075	0.992879	1	0.255649
POLDIP3	0.55638	0.987433	1	0.254628		NMI	0.562165	0.989153	0.977644	0.250136		MEF2D	0.603838	0.986384	1	0.21908		CD200R1	0.532744	0.963872	1	0.273482		SSBP4	0.541679	0.96103	0.909134	0.266258		DFFB	0.552792	0.971389	0.927395	0.257439		ADAM15	0.546998	0.973583	0.918957	0.262014		CKS1B	0.549727	0.991842	1	0.259853		ARHGAP33	0.554039	0.992078	1	0.25646		RBL2	0.554166	0.981727	0.937589	0.25636		BIN2	0.549112	0.984366	1	0.260339		YDJC	0.549076	0.990036	0.961455	0.260368		TBP	0.543037	0.97832	0.981245	0.265171		L3MBTL4	0.550464	0.966194	0.845573	0.259271		RPIA	0.618846	1	1	0.208418		RAVER2	0.555124	0.992879	1	0.25561
SNAP47	0.556438	0.987433	1	0.254583		IL7	0.562198	0.989153	0.977644	0.250111		DEDD2	0.60406	0.986384	1	0.21892		SERF1B	0.532832	0.963872	1	0.27341		UBR5	0.541679	0.96103	0.909134	0.266258		FRAT1	0.552859	0.971389	0.927395	0.257386		IRF7	0.546998	0.973583	0.918957	0.262014		A1BG-AS1	0.549792	0.991842	1	0.259801		TAF1	0.554149	0.992078	1	0.256373		PGAM1	0.554193	0.981727	0.937589	0.256339		ACAD8	0.549312	0.984366	1	0.260181		LRBA	0.549373	0.990036	0.961455	0.260133		SOD1	0.543211	0.97832	0.981245	0.265031		CENPA	0.550475	0.966194	0.845573	0.259262		SFXN2	0.618956	1	1	0.20834		TNKS	0.55513	0.992879	1	0.255606
B4GALT3	0.556682	0.987433	1	0.254393		RMDN2	0.562263	0.989153	0.977644	0.250061		FAM118A	0.60406	0.986384	1	0.21892		PCSK4	0.532925	0.963872	1	0.273334		CYBA	0.541735	0.96103	0.909134	0.266213		NFE2L1	0.552942	0.971389	0.927395	0.257321		KCTD20	0.546998	0.973583	0.918957	0.262014		BTAF1	0.550101	0.991842	1	0.259558		TESK2	0.554149	0.992078	1	0.256373		RPS15A	0.554227	0.981727	0.937589	0.256312		NAPB	0.549526	0.984366	1	0.260012		BEGAIN	0.54947	0.990036	0.961455	0.260056		TTC12	0.543327	0.97832	0.981245	0.264938		POLL	0.550492	0.966194	0.845573	0.259249		WASL	0.619063	1	1	0.208265		RCL1	0.555161	0.992879	1	0.255581
TOR1AIP1	0.556724	0.987433	1	0.25436		VPS18	0.562283	0.989153	0.977644	0.250045		SERF2	0.604115	0.986384	1	0.218881		NAA35	0.533166	0.963872	1	0.273138		TSHZ2	0.541735	0.96103	0.909134	0.266213		RPL15	0.552974	0.971389	0.927395	0.257296		WRAP73	0.547057	0.973583	0.918957	0.261967		ZNF335	0.550133	0.991842	1	0.259532		SAMD1	0.5542	0.992078	1	0.256333		KCTD17	0.554269	0.981727	0.937589	0.25628		TSSC4	0.549581	0.984366	1	0.259968		GGPS1	0.549662	0.990036	0.961455	0.259905		FRS3	0.543332	0.97832	0.981245	0.264935		RPAP1	0.550494	0.966194	0.845573	0.259247		CDYL	0.619172	1	1	0.208189		TTC34	0.55522	0.992879	1	0.255535
RCC1	0.556947	0.987433	1	0.254186		DOCK8	0.562288	0.989153	0.977644	0.250041		TIGD5	0.604115	0.986384	1	0.218881		RPS6KA2	0.533192	0.963872	1	0.273116		NDUFS3	0.541788	0.96103	0.909134	0.26617		JAZF1-AS1	0.552985	0.971389	0.927395	0.257286		KAT7	0.547235	0.973583	0.918957	0.261826		JMJD1C	0.550267	0.991842	1	0.259426		GTF2IRD2	0.5543	0.992078	1	0.256255		RNF31	0.554432	0.981727	0.937589	0.256152		FITM1	0.549742	0.984366	1	0.259841		PSMD2	0.549713	0.990036	0.961455	0.259864		GALE	0.54341	0.97832	0.981245	0.264872		KLF13	0.550531	0.966194	0.845573	0.259218		WDTC1	0.619228	1	1	0.208149		ATP6AP2	0.555243	0.992879	1	0.255517
FAM168B	0.557004	0.987433	1	0.254141		PNPLA4	0.562472	0.989153	0.977644	0.249899		GABPB2	0.604229	0.986384	1	0.218799		TMEM102	0.533195	0.963872	1	0.273114		CYFIP2	0.541953	0.96103	0.909134	0.266039		AGO1	0.553105	0.971389	0.927395	0.257192		MSANTD3	0.547295	0.973583	0.918957	0.261779		UBE2D4	0.550268	0.991842	1	0.259425		KLF2	0.554312	0.992078	1	0.256246		WFS1	0.554517	0.981727	0.937589	0.256085		NAT14	0.549798	0.984366	1	0.259797		ZNF706	0.549737	0.990036	0.961455	0.259845		GTPBP1	0.543453	0.97832	0.981245	0.264838		CDK16	0.550586	0.966194	0.845573	0.259175		BCDIN3D	0.61928	1	1	0.208113		SACM1L	0.555244	0.992879	1	0.255516
PTK2	0.557057	0.987433	1	0.254101		MTRR	0.562627	0.989153	0.977644	0.249779		TACO1	0.604229	0.986384	1	0.218799		DLG4	0.533196	0.963872	1	0.273113		HERPUD2	0.542065	0.96103	0.909134	0.265949		RPP14	0.553191	0.971389	0.927395	0.257125		HNRNPDL	0.547351	0.973583	0.918957	0.261734		CIITA	0.550421	0.991842	1	0.259305		RPS18	0.554536	0.992078	1	0.25607		ANKRD52	0.554687	0.981727	0.937589	0.255952		PSMD7	0.549854	0.984366	1	0.259753		C1orf162	0.549884	0.990036	0.961455	0.259729		HMG20A	0.543511	0.97832	0.981245	0.264792		MAST1	0.550625	0.966194	0.845573	0.259144		DHX29	0.619338	1	1	0.208072		GTF2H5	0.555255	0.992879	1	0.255508
RNF168	0.557057	0.987433	1	0.254101		FKBP5	0.562629	0.989153	0.977644	0.249778		KLHDC2	0.60451	0.986384	1	0.218597		MTMR14	0.533365	0.963872	1	0.272976		SAMD9	0.542288	0.96103	0.909134	0.26577		SCML4	0.553264	0.971389	0.927395	0.257068		USP48	0.547351	0.973583	0.918957	0.261734		CTNS	0.550448	0.991842	1	0.259284		UTS2	0.554536	0.992078	1	0.25607		ZFYVE21	0.554705	0.981727	0.937589	0.255938		ADAMTSL5	0.549963	0.984366	1	0.259666		DBNL	0.549966	0.990036	0.961455	0.259664		AGAP4	0.543826	0.97832	0.981245	0.26454		ATF2	0.55067	0.966194	0.845573	0.259109		EHMT2	0.619338	1	1	0.208072		ELK3	0.555261	0.992879	1	0.255503
PNKP	0.557169	0.987433	1	0.254013		PIK3R1	0.56263	0.989153	0.977644	0.249777		VTA1	0.604649	0.986384	1	0.218497		SENP5	0.533513	0.963872	1	0.272855		PCAT6	0.542449	0.96103	0.909134	0.265641		CD52	0.553353	0.971389	0.927395	0.256998		C16orf95	0.547403	0.973583	0.918957	0.261693		TP53I3	0.550551	0.991842	1	0.259203		WDR26	0.554536	0.992078	1	0.25607		UCP2	0.554739	0.981727	0.937589	0.255912		ZNF74	0.549963	0.984366	1	0.259666		MSH2	0.550013	0.990036	0.961455	0.259627		BRCC3	0.543826	0.97832	0.981245	0.26454		PPIP5K1	0.550698	0.966194	0.845573	0.259086		TTLL7	0.619391	1	1	0.208035		OBSCN	0.55531	0.992879	1	0.255464
DUS3L	0.557227	0.987433	1	0.253968		DCTN3	0.562685	0.989153	0.977644	0.249735		HSF2	0.604686	0.986384	1	0.21847		DEPDC7	0.533517	0.963872	1	0.272852		AP5B1	0.542551	0.96103	0.909134	0.26556		LPP-AS2	0.55344	0.971389	0.927395	0.256929		PLEKHM2	0.54741	0.973583	0.918957	0.261688		NDUFS5	0.550758	0.991842	1	0.259039		SLC6A16	0.554607	0.992078	1	0.256015		IER5	0.554936	0.981727	0.937589	0.255757		VTA1	0.550188	0.984366	1	0.259489		WDR37	0.550122	0.990036	0.961455	0.259541		GOLGA7B	0.543882	0.97832	0.981245	0.264495		PFKM	0.550724	0.966194	0.845573	0.259066		MRPS25	0.619516	1	1	0.207948		ATG5	0.555372	0.992879	1	0.255416
LLGL1	0.557227	0.987433	1	0.253968		ATG4B	0.56279	0.989153	0.977644	0.249653		PUS7	0.604744	0.986384	1	0.218428		BRCA1	0.533539	0.963872	1	0.272833		GNGT2	0.542567	0.96103	0.909134	0.265546		LTN1	0.55346	0.971389	0.927395	0.256914		RNFT1	0.54741	0.973583	0.918957	0.261688		OSGEP	0.550879	0.991842	1	0.258944		STAT5B	0.554607	0.992078	1	0.256015		AHNAK	0.554995	0.981727	0.937589	0.255711		PLEKHM1	0.550246	0.984366	1	0.259443		ZNF655	0.550156	0.990036	0.961455	0.259514		SLC25A53	0.543882	0.97832	0.981245	0.264495		NVL	0.550872	0.966194	0.845573	0.258949		AFAP1	0.619631	1	1	0.207867		SAMD4B	0.555407	0.992879	1	0.255388
GPR135	0.557273	0.987433	1	0.253932		PDK2	0.562925	0.989153	0.977644	0.24955		ERCC5	0.604917	0.986384	1	0.218304		PAIP2B	0.533586	0.963872	1	0.272795		LLPH	0.542618	0.96103	0.909134	0.265506		ZNF664	0.553547	0.971389	0.927395	0.256845		TCF20	0.54741	0.973583	0.918957	0.261688		NCOA2	0.551042	0.991842	1	0.258816		ZNF500	0.554607	0.992078	1	0.256015		BEST1	0.555016	0.981727	0.937589	0.255695		TOP1MT	0.550357	0.984366	1	0.259355		ARMC7	0.550258	0.990036	0.961455	0.259434		ZNF362	0.543947	0.97832	0.981245	0.264443		NOMO2	0.550873	0.966194	0.845573	0.258948		SMC5	0.619631	1	1	0.207867		PECR	0.555441	0.992879	1	0.255362
CPA5	0.557328	0.987433	1	0.253889		ZDHHC4	0.563057	0.989153	0.977644	0.249448		RCHY1	0.605032	0.986384	1	0.218222		SPSB3	0.533614	0.963872	1	0.272773		RNF25	0.542618	0.96103	0.909134	0.265506		CNIH1	0.553596	0.971389	0.927395	0.256807		EDA	0.547576	0.973583	0.918957	0.261556		SRP72	0.551044	0.991842	1	0.258814		PRKAR1B	0.55464	0.992078	1	0.255989		CDC25A	0.555184	0.981727	0.937589	0.255563		SRP68	0.550577	0.984366	1	0.259182		TMTC3	0.550262	0.990036	0.961455	0.25943		LOXL3	0.544069	0.97832	0.981245	0.264346		POLR3H	0.550963	0.966194	0.845573	0.258878		BTD	0.619634	1	1	0.207865		ACAP3	0.555494	0.992879	1	0.25532
REXO1	0.557338	0.987433	1	0.253881		VPS9D1-AS1	0.563057	0.989153	0.977644	0.249447		EIF3L	0.60509	0.986384	1	0.21818		PDHA1	0.53365	0.963872	1	0.272743		STRN	0.54267	0.96103	0.909134	0.265464		C5orf17	0.553644	0.971389	0.927395	0.256769		ARHGAP10	0.547935	0.973583	0.918957	0.261271		CARF	0.551317	0.991842	1	0.258599		POLR3B	0.554754	0.992078	1	0.2559		EMC2	0.555385	0.981727	0.937589	0.255406		ZNF461	0.550692	0.984366	1	0.259092		CCR4	0.550276	0.990036	0.961455	0.259419		NUDT12	0.544182	0.97832	0.981245	0.264256		LARP4B	0.55123	0.966194	0.845573	0.258667		ALMS1	0.62002	1	1	0.207594		ZNF510	0.555632	0.992879	1	0.255213
TBC1D25	0.557451	0.987433	1	0.253793		RPAP2	0.563089	0.989153	0.977644	0.249423		LY75	0.605147	0.986384	1	0.218139		USP25	0.533709	0.963872	1	0.272696		OGDH	0.542726	0.96103	0.909134	0.26542		RRAGA	0.553647	0.971389	0.927395	0.256767		DHX58	0.547935	0.973583	0.918957	0.261271		RPL13	0.551331	0.991842	1	0.258588		MAPKBP1	0.554806	0.992078	1	0.255859		TESK1	0.555406	0.981727	0.937589	0.25539		NBPF1	0.550854	0.984366	1	0.258963		OSBPL11	0.550318	0.990036	0.961455	0.259386		TIMM17A	0.544366	0.97832	0.981245	0.264109		SOX8	0.55132	0.966194	0.845573	0.258596		ASB16-AS1	0.620022	1	1	0.207593		CSTF1	0.5557	0.992879	1	0.255159
SLC26A1	0.557672	0.987433	1	0.253622		HILPDA	0.563139	0.989153	0.977644	0.249384		HIF1A	0.605494	0.986384	1	0.21789		CLDN7	0.533791	0.963872	1	0.272629		PPP2R3C	0.54295	0.96103	0.909134	0.26524		EXOSC1	0.553697	0.971389	0.927395	0.256728		GDF11	0.547935	0.973583	0.918957	0.261271		LINC01004	0.551389	0.991842	1	0.258542		ZNF543	0.554938	0.992078	1	0.255756		GSPT2	0.555525	0.981727	0.937589	0.255297		TMEM14C	0.550909	0.984366	1	0.25892		TBC1D16	0.550341	0.990036	0.961455	0.259368		THAP8	0.544541	0.97832	0.981245	0.263969		LINC00909	0.551336	0.966194	0.845573	0.258584		PITPNC1	0.62008	1	1	0.207552		ADPRHL1	0.555723	0.992879	1	0.255141
UBAP2	0.557696	0.987433	1	0.253603		LY6E	0.563231	0.989153	0.977644	0.249313		RAD9A	0.605554	0.986384	1	0.217847		ALDH16A1	0.533804	0.963872	1	0.272618		POU2F1	0.54306	0.96103	0.909134	0.265152		ZNF239	0.553757	0.971389	0.927395	0.256681		KAT6A	0.54826	0.973583	0.918957	0.261014		RPS6	0.551472	0.991842	1	0.258477		ZMYND19	0.554974	0.992078	1	0.255728		MALAT1	0.555909	0.981727	0.937589	0.254996		DHX35	0.550962	0.984366	1	0.258879		INTS9	0.55051	0.990036	0.961455	0.259235		CHST11	0.54486	0.97832	0.981245	0.263715		EIF2B4	0.551342	0.966194	0.845573	0.258579		GRAP	0.620134	1	1	0.207514		ARL17B	0.55574	0.992879	1	0.255128
WDR24	0.557738	0.987433	1	0.25357		GINM1	0.563339	0.989153	0.977644	0.24923		DENND1C	0.605728	0.986384	1	0.217723		RHBDD3	0.533913	0.963872	1	0.27253		PPP1R12B	0.54306	0.96103	0.909134	0.265152		DNPEP	0.553854	0.971389	0.927395	0.256605		ATP6V1E2	0.54829	0.973583	0.918957	0.260989		ARID5B	0.551484	0.991842	1	0.258467		CPNE2	0.555261	0.992078	1	0.255503		RPL34	0.556012	0.981727	0.937589	0.254916		CELSR2	0.551187	0.984366	1	0.258701		DNAJC9	0.550569	0.990036	0.961455	0.259188		ZNF329	0.544903	0.97832	0.981245	0.26368		ATG4B	0.551434	0.966194	0.845573	0.258507		PSMG3	0.62019	1	1	0.207475		TMEM63A	0.555852	0.992879	1	0.255041
TPBG	0.557797	0.987433	1	0.253524		B3GALNT1	0.563375	0.989153	0.977644	0.249202		RPS23	0.605844	0.986384	1	0.217639		LIME1	0.533978	0.963872	1	0.272477		SCLT1	0.54306	0.96103	0.909134	0.265152		SUCLA2	0.553865	0.971389	0.927395	0.256596		RIOK3	0.548607	0.973583	0.918957	0.260739		POLD3	0.551577	0.991842	1	0.258394		PANX1	0.555375	0.992078	1	0.255414		IMPACT	0.556236	0.981727	0.937589	0.254741		KIAA0825	0.551187	0.984366	1	0.258701		TMEM97	0.550619	0.990036	0.961455	0.259149		TMEM50A	0.544959	0.97832	0.981245	0.263636		HID1	0.551445	0.966194	0.845573	0.258498		TOR4A	0.620242	1	1	0.207439		KLHL9	0.55602	0.992879	1	0.254909
ITSN2	0.557911	0.987433	1	0.253435		ERLIN1	0.563647	0.989153	0.977644	0.248993		UBALD2	0.605844	0.986384	1	0.217639		ANAPC10	0.53398	0.963872	1	0.272475		KDM5B	0.543114	0.96103	0.909134	0.265109		CAMLG	0.553871	0.971389	0.927395	0.256591		FAM53B	0.548634	0.973583	0.918957	0.260718		STX1A	0.551753	0.991842	1	0.258255		IMMT	0.555483	0.992078	1	0.255329		LYAR	0.556501	0.981727	0.937589	0.254534		TPCN1	0.551187	0.984366	1	0.258701		NSUN4	0.550673	0.990036	0.961455	0.259106		KANSL1-AS1	0.545017	0.97832	0.981245	0.26359		POLA2	0.551537	0.966194	0.845573	0.258426		MGAT4A	0.620244	1	1	0.207437		PASK	0.556149	0.992879	1	0.254809
PAXIP1-AS2	0.557956	0.987433	1	0.2534		NLRP6	0.563735	0.989153	0.977644	0.248925		CFDP1	0.606016	0.986384	1	0.217516		ZNF846	0.534056	0.963872	1	0.272413		MAP2K7	0.543114	0.96103	0.909134	0.265109		FAM117A	0.554055	0.971389	0.927395	0.256447		PDHA1	0.548634	0.973583	0.918957	0.260718		MAP2K7	0.551764	0.991842	1	0.258247		SEC13	0.555651	0.992078	1	0.255198		HSP90B1	0.556539	0.981727	0.937589	0.254505		RMRP	0.551408	0.984366	1	0.258527		FBXL19-AS1	0.550686	0.990036	0.961455	0.259096		IDH1	0.545079	0.97832	0.981245	0.263541		PHLDB3	0.551585	0.966194	0.845573	0.258387		ENTPD4	0.620298	1	1	0.2074		SERPINB8	0.556203	0.992879	1	0.254767
TMED2	0.558137	0.987433	1	0.253259		YPEL1	0.563757	0.989153	0.977644	0.248908		TCF12	0.606191	0.986384	1	0.21739		AP5B1	0.53419	0.963872	1	0.272305		TSSC4	0.543171	0.96103	0.909134	0.265064		TRIP6	0.55422	0.971389	0.927395	0.256318		TRMT6	0.54875	0.973583	0.918957	0.260625		WIPF1	0.5519	0.991842	1	0.258139		VPS16	0.555651	0.992078	1	0.255198		SLC25A53	0.556577	0.981727	0.937589	0.254475		COX7A2L	0.551464	0.984366	1	0.258482		HS3ST3B1	0.550841	0.990036	0.961455	0.258974		RGS16	0.545195	0.97832	0.981245	0.263449		UQCR10	0.551625	0.966194	0.845573	0.258356		COCH	0.620408	1	1	0.207323		DCLRE1B	0.556218	0.992879	1	0.254755
KDM8	0.558193	0.987433	1	0.253215		YARS2	0.563953	0.989153	0.977644	0.248757		ZSCAN29	0.606191	0.986384	1	0.21739		LRRC37A	0.534242	0.963872	1	0.272262		KALRN	0.543217	0.96103	0.909134	0.265027		SNRPA	0.554253	0.971389	0.927395	0.256292		CRBN	0.548812	0.973583	0.918957	0.260577		ERGIC3	0.552067	0.991842	1	0.258008		ZNF597	0.555702	0.992078	1	0.255158		PITPNM1	0.556656	0.981727	0.937589	0.254413		MOV10	0.55152	0.984366	1	0.258439		RABEP2	0.550882	0.990036	0.961455	0.258941		GFM2	0.545259	0.97832	0.981245	0.263397		SLC26A6	0.55171	0.966194	0.845573	0.258289		DDX46	0.62052	1	1	0.207244		TPR	0.556278	0.992879	1	0.254708
LYG1	0.558239	0.987433	1	0.25318		CLTA	0.563984	0.989153	0.977644	0.248733		NCR3	0.60625	0.986384	1	0.217348		ZNF175	0.534291	0.963872	1	0.272222		GUCD1	0.54333	0.96103	0.909134	0.264936		UCP3	0.554255	0.971389	0.927395	0.25629		CHTOP	0.548869	0.973583	0.918957	0.260531		XPC	0.55212	0.991842	1	0.257966		CSPP1	0.55576	0.992078	1	0.255113		C16orf71	0.556697	0.981727	0.937589	0.254381		PLEKHF2	0.551578	0.984366	1	0.258393		BCL7C	0.550888	0.990036	0.961455	0.258937		PTPN23	0.545259	0.97832	0.981245	0.263397		EPHA1	0.551719	0.966194	0.845573	0.258282		STS	0.620523	1	1	0.207242		ZMAT3	0.556454	0.992879	1	0.254571
KCNJ14	0.558249	0.987433	1	0.253172		AP4E1	0.564035	0.989153	0.977644	0.248694		RABIF	0.606537	0.986384	1	0.217143		ZBTB11-AS1	0.534358	0.963872	1	0.272167		OXSR1	0.54333	0.96103	0.909134	0.264936		RAB13	0.554279	0.971389	0.927395	0.256272		PPP1R3E	0.548869	0.973583	0.918957	0.260531		CHD8	0.552197	0.991842	1	0.257906		USP30	0.555805	0.992078	1	0.255077		ZNF282	0.556823	0.981727	0.937589	0.254283		VWA7	0.551578	0.984366	1	0.258393		DARS2	0.550954	0.990036	0.961455	0.258885		APOOL	0.545324	0.97832	0.981245	0.263346		TIPIN	0.551863	0.966194	0.845573	0.258169		KHK	0.620635	1	1	0.207163		GZMA	0.556516	0.992879	1	0.254522
SCP2	0.558249	0.987433	1	0.253172		RITA1	0.56415	0.989153	0.977644	0.248606		FMO5	0.606832	0.986384	1	0.216932		LYPD3	0.534422	0.963872	1	0.272115		ZNF326	0.54333	0.96103	0.909134	0.264936		PYCR1	0.554305	0.971389	0.927395	0.256251		NCAPH2	0.549039	0.973583	0.918957	0.260397		ITIH4	0.552244	0.991842	1	0.257869		QPCTL	0.55587	0.992078	1	0.255027		ERMARD	0.556975	0.981727	0.937589	0.254164		BET1	0.551632	0.984366	1	0.25835		PBX2	0.551002	0.990036	0.961455	0.258847		TMEM229B	0.545324	0.97832	0.981245	0.263346		DOCK6	0.552025	0.966194	0.845573	0.258042		ZNF540	0.620635	1	1	0.207163		INO80E	0.556664	0.992879	1	0.254407
NAALADL1	0.558381	0.987433	1	0.25307		C1orf54	0.564358	0.989153	0.977644	0.248445		MIIP	0.606951	0.986384	1	0.216846		RABGGTA	0.53449	0.963872	1	0.272061		POLK	0.543495	0.96103	0.909134	0.264804		ZFP57	0.554445	0.971389	0.927395	0.256141		DGCR6	0.549213	0.973583	0.918957	0.260259		KHSRP	0.552371	0.991842	1	0.257769		PBX4	0.5561	0.992078	1	0.254847		GMPPA	0.557053	0.981727	0.937589	0.254103		OSBPL3	0.551632	0.984366	1	0.25835		KCNN4	0.551095	0.990036	0.961455	0.258773		LINC00886	0.545437	0.97832	0.981245	0.263255		BBS5	0.552072	0.966194	0.845573	0.258004		IMPDH1	0.620736	1	1	0.207093		KRTCAP3	0.556763	0.992879	1	0.25433
ARID5B	0.55842	0.987433	1	0.253039		DHX16	0.564631	0.989153	0.977644	0.248235		CKMT2-AS1	0.607001	0.986384	1	0.216811		PIP5K1B	0.534549	0.963872	1	0.272013		OSBPL2	0.543714	0.96103	0.909134	0.264629		UFL1	0.554504	0.971389	0.927395	0.256096		YWHAG	0.54933	0.973583	0.918957	0.260166		ISCU	0.552372	0.991842	1	0.257768		SCARB1	0.556146	0.992078	1	0.254811		PHF12	0.557365	0.981727	0.937589	0.253861		ECH1	0.551802	0.984366	1	0.258217		RDH14	0.551095	0.990036	0.961455	0.258773		DRG1	0.545502	0.97832	0.981245	0.263204		XIST	0.552216	0.966194	0.845573	0.257891		ZNF85	0.620793	1	1	0.207053		PNPLA2	0.556859	0.992879	1	0.254255
GRHL1	0.55842	0.987433	1	0.253039		CAMSAP1	0.564739	0.989153	0.977644	0.248152		NUP35	0.607298	0.986384	1	0.216598		ASB13	0.53462	0.963872	1	0.271954		SETX	0.543714	0.96103	0.909134	0.264629		MAVS	0.554561	0.971389	0.927395	0.256051		CDK11A	0.549503	0.973583	0.918957	0.26003		RPLP0	0.552453	0.991842	1	0.257705		CTNNBL1	0.556156	0.992078	1	0.254804		HECA	0.557441	0.981727	0.937589	0.253801		GRPEL2	0.551802	0.984366	1	0.258217		ARMC8	0.551176	0.990036	0.961455	0.25871		MRPL10	0.545502	0.97832	0.981245	0.263204		RNF31	0.552273	0.966194	0.845573	0.257846		PIGO	0.620847	1	1	0.207015		STX3	0.556869	0.992879	1	0.254247
TG	0.558465	0.987433	1	0.253004		TRAPPC9	0.564777	0.989153	0.977644	0.248123		IMMP2L	0.607304	0.986384	1	0.216594		ZNF763	0.534708	0.963872	1	0.271883		SLC45A1	0.543887	0.96103	0.909134	0.264492		CLPP	0.554692	0.971389	0.927395	0.255948		CXCR3	0.549558	0.973583	0.918957	0.259986		DOK4	0.552499	0.991842	1	0.257669		DOK1	0.556323	0.992078	1	0.254673		GPN2	0.557499	0.981727	0.937589	0.253756		LAMP2	0.551965	0.984366	1	0.258089		TFAP4	0.551276	0.990036	0.961455	0.258631		PPP6R2	0.545502	0.97832	0.981245	0.263204		VKORC1L1	0.552474	0.966194	0.845573	0.257688		SLC5A6	0.620902	1	1	0.206977		PIK3CA	0.557019	0.992879	1	0.25413
A2M-AS1	0.558577	0.987433	1	0.252917		DCLRE1A	0.564866	0.989153	0.977644	0.248055		ERGIC3	0.607705	0.986384	1	0.216308		IFT57	0.534912	0.963872	1	0.271718		TMSB4X	0.543935	0.96103	0.909134	0.264453		SMIM20	0.554757	0.971389	0.927395	0.255897		RASSF7	0.549558	0.973583	0.918957	0.259986		TES	0.552747	0.991842	1	0.257473		MAP3K7	0.55649	0.992078	1	0.254543		DHX32	0.557626	0.981727	0.937589	0.253657		ZNF451	0.552129	0.984366	1	0.257959		DUSP10	0.551381	0.990036	0.961455	0.258548		WDR47	0.545583	0.97832	0.981245	0.26314		C11orf65	0.552483	0.966194	0.845573	0.257681		CDCA8	0.620905	1	1	0.206975		PDHB	0.557134	0.992879	1	0.25404
GLG1	0.558641	0.987433	1	0.252867		SAT1	0.564866	0.989153	0.977644	0.248054		GFPT1	0.607705	0.986384	1	0.216308		SCAI	0.535118	0.963872	1	0.27155		DHRS7	0.544098	0.96103	0.909134	0.264323		HEXA-AS1	0.554766	0.971389	0.927395	0.25589		CDC42EP4	0.549676	0.973583	0.918957	0.259893		MOGS	0.55281	0.991842	1	0.257424		TADA3	0.556614	0.992078	1	0.254446		FAM193B	0.557627	0.981727	0.937589	0.253656		ATP6V0E2	0.552183	0.984366	1	0.257917		PDRG1	0.551388	0.990036	0.961455	0.258543		HHLA3	0.545681	0.97832	0.981245	0.263061		TMEM86A	0.552513	0.966194	0.845573	0.257658		NOXA1	0.620905	1	1	0.206975		CRADD	0.557231	0.992879	1	0.253965
THOC1	0.558641	0.987433	1	0.252867		PHF20	0.564954	0.989153	0.977644	0.247987		IER2	0.60811	0.986384	1	0.216018		YLPM1	0.535172	0.963872	1	0.271507		RLN2	0.544372	0.96103	0.909134	0.264104		CASK	0.554786	0.971389	0.927395	0.255874		TRNAU1AP	0.549903	0.973583	0.918957	0.259714		UBE2F	0.552961	0.991842	1	0.257306		GUSB	0.556655	0.992078	1	0.254414		CCDC167	0.55764	0.981727	0.937589	0.253646		CYBRD1	0.552514	0.984366	1	0.257657		MTO1	0.551435	0.990036	0.961455	0.258506		ZNF592	0.545738	0.97832	0.981245	0.263016		TTC21B	0.552535	0.966194	0.845573	0.25764		APOL3	0.621179	1	1	0.206783		PSMD7	0.557384	0.992879	1	0.253845
PPM1F	0.559194	0.987433	1	0.252438		POLR1C	0.564969	0.989153	0.977644	0.247976		TIMM10	0.608283	0.986384	1	0.215894		CORO7	0.535231	0.963872	1	0.271458		S100A13	0.544552	0.96103	0.909134	0.263961		PDLIM5	0.554801	0.971389	0.927395	0.255863		KPNA3	0.549962	0.973583	0.918957	0.259667		ZCWPW1	0.553302	0.991842	1	0.257038		PDXP	0.557041	0.992078	1	0.254113		PNPO	0.557656	0.981727	0.937589	0.253633		CYP20A1	0.55268	0.984366	1	0.257526		ZNF710	0.551511	0.990036	0.961455	0.258446		NAGK	0.545859	0.97832	0.981245	0.26292		PLXNA1	0.552595	0.966194	0.845573	0.257593		CCNDBP1	0.621339	1	1	0.206671		GNA11	0.557395	0.992879	1	0.253837
EPS8L1	0.559236	0.987433	1	0.252405		VPS13D	0.565281	0.989153	0.977644	0.247736		LRPPRC	0.608404	0.986384	1	0.215808		CCR7	0.535296	0.963872	1	0.271406		RNF114	0.544597	0.96103	0.909134	0.263925		CBX6	0.554864	0.971389	0.927395	0.255813		TMED2	0.55	0.973583	0.918957	0.259637		ZBTB11-AS1	0.553304	0.991842	1	0.257036		GLMN	0.557098	0.992078	1	0.254069		ZNF514	0.55773	0.981727	0.937589	0.253576		TEFM	0.552733	0.984366	1	0.257485		DAPK2	0.551666	0.990036	0.961455	0.258324		CRNKL1	0.545934	0.97832	0.981245	0.26286		GPR63	0.552813	0.966194	0.845573	0.257422		AK5	0.621451	1	1	0.206593		RNF157	0.557508	0.992879	1	0.253749
CAMK2N1	0.559247	0.987433	1	0.252397		COMMD6	0.565386	0.989153	0.977644	0.247655		CIR1	0.608463	0.986384	1	0.215766		TNIP3	0.53533	0.963872	1	0.271378		SYNE3	0.544597	0.96103	0.909134	0.263925		IQCK	0.554928	0.971389	0.927395	0.255764		PPP1R26	0.55002	0.973583	0.918957	0.259622		SEMA4G	0.553469	0.991842	1	0.256907		AACS	0.557152	0.992078	1	0.254026		EGR3	0.557799	0.981727	0.937589	0.253522		TNPO1	0.552733	0.984366	1	0.257485		HNRNPF	0.551846	0.990036	0.961455	0.258182		HECTD1	0.546103	0.97832	0.981245	0.262725		KRT18	0.553021	0.966194	0.845573	0.257258		MAMSTR	0.621504	1	1	0.206556		RPUSD1	0.557523	0.992879	1	0.253737
CCDC91	0.559247	0.987433	1	0.252397		EIF3G	0.565389	0.989153	0.977644	0.247652		MSRA	0.608463	0.986384	1	0.215766		SNRPB2	0.535435	0.963872	1	0.271293		ZNF598	0.544597	0.96103	0.909134	0.263925		GDPD3	0.554957	0.971389	0.927395	0.255741		CDKN2AIPNL	0.55013	0.973583	0.918957	0.259535		FBXO30	0.553589	0.991842	1	0.256813		DDX6	0.557152	0.992078	1	0.254026		ARL4A	0.557838	0.981727	0.937589	0.253492		NUP35	0.552766	0.984366	1	0.257458		MAP3K14-AS1	0.551895	0.990036	0.961455	0.258144		TTC1	0.546165	0.97832	0.981245	0.262676		ZNF652	0.553072	0.966194	0.845573	0.257218		CAGE1	0.621662	1	1	0.206445		OPLAH	0.557565	0.992879	1	0.253705
SPTY2D1	0.559247	0.987433	1	0.252397		CASD1	0.565414	0.989153	0.977644	0.247633		TOMM34	0.608463	0.986384	1	0.215766		STX17	0.535525	0.963872	1	0.271221		CHMP2A	0.544758	0.96103	0.909134	0.263796		SESN3	0.55513	0.971389	0.927395	0.255605		PATL2	0.55013	0.973583	0.918957	0.259535		KDELR1	0.553764	0.991842	1	0.256676		AP1M1	0.557208	0.992078	1	0.253982		SKP1	0.557847	0.981727	0.937589	0.253485		TSC2	0.552788	0.984366	1	0.257442		ACER3	0.551982	0.990036	0.961455	0.258075		EPG5	0.546343	0.97832	0.981245	0.262535		CPNE7	0.553112	0.966194	0.845573	0.257187		OGT	0.62173	1	1	0.206398		OTUD4	0.557578	0.992879	1	0.253694
USP16	0.559353	0.987433	1	0.252314		CASP2	0.565477	0.989153	0.977644	0.247585		KIAA1586	0.608814	0.986384	1	0.215515		ANKRD42	0.53554	0.963872	1	0.271208		TSPAN14	0.544813	0.96103	0.909134	0.263752		GFPT1	0.555166	0.971389	0.927395	0.255577		MTRR	0.550186	0.973583	0.918957	0.25949		CRLF3	0.553839	0.991842	1	0.256617		POMK	0.557208	0.992078	1	0.253982		MPZ	0.557945	0.981727	0.937589	0.253409		TXNDC5	0.552788	0.984366	1	0.257442		DUS1L	0.552019	0.990036	0.961455	0.258046		ILF3	0.546343	0.97832	0.981245	0.262535		RFC3	0.553155	0.966194	0.845573	0.257153		PREX1	0.621835	1	1	0.206325		PYURF	0.557647	0.992879	1	0.253641
ZEB2	0.559409	0.987433	1	0.252271		PSMB7	0.565503	0.989153	0.977644	0.247565		ZNF234	0.608877	0.986384	1	0.21547		ZC3HC1	0.535561	0.963872	1	0.271191		AUP1	0.544926	0.96103	0.909134	0.263663		ABI2	0.55518	0.971389	0.927395	0.255566		CRELD1	0.550325	0.973583	0.918957	0.259381		CCZ1B	0.554383	0.991842	1	0.25619		SIDT2	0.557322	0.992078	1	0.253894		CCDC146	0.558144	0.981727	0.937589	0.253254		EYA3	0.552842	0.984366	1	0.257399		INPP5D	0.552508	0.990036	0.961455	0.257662		EIF3J	0.546404	0.97832	0.981245	0.262486		TOB1	0.553214	0.966194	0.845573	0.257107		RASAL3	0.62195	1	1	0.206244		ASRGL1	0.557657	0.992879	1	0.253633
MAN1C1	0.559573	0.987433	1	0.252143		RAB9A	0.565529	0.989153	0.977644	0.247545		USO1	0.608977	0.986384	1	0.215399		OSBPL10	0.535575	0.963872	1	0.27118		FBXL12	0.545097	0.96103	0.909134	0.263526		PPCDC	0.555219	0.971389	0.927395	0.255536		C1orf21	0.55053	0.973583	0.918957	0.259219		DCLRE1A	0.554679	0.991842	1	0.255958		ATPAF2	0.557375	0.992078	1	0.253852		SAE1	0.558207	0.981727	0.937589	0.253205		ARHGAP9	0.553008	0.984366	1	0.257268		AARSD1	0.55253	0.990036	0.961455	0.257644		CEP57	0.546466	0.97832	0.981245	0.262437		FOXO4	0.553244	0.966194	0.845573	0.257083		DNHD1	0.622166	1	1	0.206094		NOL7	0.557772	0.992879	1	0.253543
C17orf75	0.559628	0.987433	1	0.2521		ZBTB40	0.565665	0.989153	0.977644	0.247441		CETN3	0.608985	0.986384	1	0.215393		RBFA	0.535646	0.963872	1	0.271122		ANO8	0.54515	0.96103	0.909134	0.263484		TMOD2	0.555263	0.971389	0.927395	0.255501		UPK2	0.550639	0.973583	0.918957	0.259133		C7orf26	0.554776	0.991842	1	0.255883		CCDC144A	0.557375	0.992078	1	0.253852		DHX29	0.558267	0.981727	0.937589	0.253158		BBS9	0.553008	0.984366	1	0.257268		ZNF121	0.552559	0.990036	0.961455	0.257621		MLXIP	0.546466	0.97832	0.981245	0.262437		ZFR2	0.553246	0.966194	0.845573	0.257081		RAD54B	0.622795	1	1	0.205655		HMMR	0.557897	0.992879	1	0.253446
SPIDR	0.559683	0.987433	1	0.252058		NDUFAF6	0.565775	0.989153	0.977644	0.247356		FAM76B	0.608985	0.986384	1	0.215393		HMGCR	0.535812	0.963872	1	0.270988		ZNF786	0.545211	0.96103	0.909134	0.263435		EIF3C	0.55537	0.971389	0.927395	0.255418		PDP1	0.550764	0.973583	0.918957	0.259035		HDAC2	0.554795	0.991842	1	0.255867		BPNT1	0.557426	0.992078	1	0.253812		FAM193A	0.558559	0.981727	0.937589	0.252931		TSR1	0.553175	0.984366	1	0.257137		FAM120AOS	0.55256	0.990036	0.961455	0.257621		TPI1	0.546466	0.97832	0.981245	0.262437		PSMG3-AS1	0.553346	0.966194	0.845573	0.257003		DHTKD1	0.62285	1	1	0.205616		RFC5	0.558157	0.992879	1	0.253244
FOXP1	0.559796	0.987433	1	0.25197		ALPK1	0.565906	0.989153	0.977644	0.247256		BOD1L1	0.609387	0.986384	1	0.215107		BACH1	0.535913	0.963872	1	0.270906		TNPO3	0.545321	0.96103	0.909134	0.263347		BLK	0.555472	0.971389	0.927395	0.255337		ATP6AP1L	0.550816	0.973583	0.918957	0.258993		DBNL	0.554851	0.991842	1	0.255824		SAMD12	0.557472	0.992078	1	0.253777		RASSF7	0.558582	0.981727	0.937589	0.252913		HSPA8	0.55323	0.984366	1	0.257094		SLC35E1	0.552606	0.990036	0.961455	0.257584		C12orf57	0.54658	0.97832	0.981245	0.262346		TLK1	0.553396	0.966194	0.845573	0.256964		RNF139-AS1	0.622905	1	1	0.205578		DMAP1	0.558251	0.992879	1	0.25317
FECH	0.559849	0.987433	1	0.251929		KCNC4	0.566269	0.989153	0.977644	0.246977		LINC00893	0.609387	0.986384	1	0.215107		CATSPER2	0.535985	0.963872	1	0.270848		ANKRD52	0.545431	0.96103	0.909134	0.26326		IDS	0.555478	0.971389	0.927395	0.255333		INPP5K	0.550939	0.973583	0.918957	0.258896		MRPS30	0.55493	0.991842	1	0.255762		PSMB7	0.557538	0.992078	1	0.253725		DISC1	0.558654	0.981727	0.937589	0.252857		OXLD1	0.553286	0.984366	1	0.257051		NEIL2	0.552701	0.990036	0.961455	0.25751		INIP	0.546657	0.97832	0.981245	0.262285		TNFRSF14	0.553426	0.966194	0.845573	0.25694		TNFRSF8	0.623072	1	1	0.205462		NAAA	0.558257	0.992879	1	0.253166
TGFA	0.559849	0.987433	1	0.251929		GIT2	0.566537	0.989153	0.977644	0.246771		METAP2	0.609387	0.986384	1	0.215107		ZNF790	0.535993	0.963872	1	0.27084		LATS1	0.545431	0.96103	0.909134	0.26326		FBLN7	0.555529	0.971389	0.927395	0.255293		CDYL	0.551057	0.973583	0.918957	0.258803		ELK1	0.555049	0.991842	1	0.255669		FAM189B	0.557592	0.992078	1	0.253683		TAF13	0.558801	0.981727	0.937589	0.252743		EIF2A	0.553449	0.984366	1	0.256922		AGK	0.55271	0.990036	0.961455	0.257503		TM9SF2	0.546702	0.97832	0.981245	0.26225		COG6	0.553482	0.966194	0.845573	0.256897		TBL3	0.623075	1	1	0.20546		TRMT6	0.558292	0.992879	1	0.253139
JAK2	0.559957	0.987433	1	0.251845		PTS	0.566748	0.989153	0.977644	0.24661		GPR89A	0.609446	0.986384	1	0.215065		OCRL	0.536038	0.963872	1	0.270804		LUC7L3	0.545485	0.96103	0.909134	0.263217		KIAA1109	0.555585	0.971389	0.927395	0.25525		AMPD3	0.551388	0.973583	0.918957	0.258543		GABPA	0.55508	0.991842	1	0.255644		NAIF1	0.557637	0.992078	1	0.253648		PSMC1	0.558905	0.981727	0.937589	0.252662		NAB1	0.553557	0.984366	1	0.256837		ZFY	0.55296	0.990036	0.961455	0.257306		ASTN2	0.54682	0.97832	0.981245	0.262156		SIRPG	0.553585	0.966194	0.845573	0.256816		HSD17B7	0.623133	1	1	0.205419		NPL	0.55834	0.992879	1	0.253101
PLTP	0.56018	0.987433	1	0.251673		SEMA4D	0.566878	0.989153	0.977644	0.24651		ZFAS1	0.609446	0.986384	1	0.215065		UQCC2	0.536114	0.963872	1	0.270743		FRYL	0.545597	0.96103	0.909134	0.263128		NPM3	0.55572	0.971389	0.927395	0.255144		COMMD6	0.551562	0.973583	0.918957	0.258406		DDX11-AS1	0.555114	0.991842	1	0.255618		ATP13A4	0.557799	0.992078	1	0.253522		NOD1	0.558939	0.981727	0.937589	0.252636		KRBA1	0.553721	0.984366	1	0.256709		EXOSC1	0.553061	0.990036	0.961455	0.257227		STX18	0.546882	0.97832	0.981245	0.262107		B3GAT1	0.553585	0.966194	0.845573	0.256816		MZT2B	0.623253	1	1	0.205336		CLIP4	0.558546	0.992879	1	0.252941
TICAM1	0.56035	0.987433	1	0.251541		PINK1	0.567015	0.989153	0.977644	0.246405		VPS72	0.609508	0.986384	1	0.215021		EXOC1	0.536257	0.963974	1	0.270627		KAT2A	0.545651	0.96103	0.909134	0.263085		SLC11A1	0.555797	0.971389	0.927395	0.255084		PTPN22	0.551622	0.973583	0.918957	0.258358		BRCC3	0.555209	0.991842	1	0.255544		TFR2	0.558023	0.992078	1	0.253348		CFLAR	0.558967	0.981727	0.937589	0.252613		ZSWIM7	0.553748	0.984366	1	0.256687		PTBP1	0.553135	0.990036	0.961455	0.257169		FNDC3A	0.546996	0.97832	0.981245	0.262015		TMEM234	0.553752	0.966194	0.845573	0.256684		GINS4	0.623311	1	1	0.205295		DNAAF2	0.558894	0.992879	1	0.25267
UCP3	0.560407	0.987433	1	0.251496		PHOSPHO2	0.567277	0.989153	0.977644	0.246205		UNKL	0.60968	0.986384	1	0.214898		TBCCD1	0.536561	0.964172	1	0.270381		UBE2J1	0.546096	0.96103	0.909134	0.262731		RARA	0.555801	0.971389	0.927395	0.255081		ETV6	0.551685	0.973583	0.918957	0.258309		HERC2	0.555282	0.991842	1	0.255486		YWHAB	0.558023	0.992078	1	0.253348		RBAK	0.558981	0.981727	0.937589	0.252603		GLS	0.554001	0.984366	1	0.25649		YES1	0.553168	0.990036	0.961455	0.257143		STIM1	0.546996	0.97832	0.981245	0.262015		ABTB1	0.553827	0.966194	0.845573	0.256626		NIT2	0.623311	1	1	0.205295		POLR2I	0.559035	0.992879	1	0.252561
CHD9	0.56075	0.987433	1	0.251231		CCL4	0.567309	0.989153	0.977644	0.24618		KCNA3	0.609731	0.986384	1	0.214862		HAUS2	0.536581	0.964172	1	0.270365		NCKAP1L	0.546221	0.96103	0.909134	0.262631		SHISA4	0.555897	0.971389	0.927395	0.255006		TCF12	0.551716	0.973583	0.918957	0.258284		PPCDC	0.55532	0.991842	1	0.255457		NPIPB11	0.558067	0.992078	1	0.253314		PEF1	0.559004	0.981727	0.937589	0.252585		MED7	0.554001	0.984366	1	0.25649		TMEM80	0.553174	0.990036	0.961455	0.257138		CDK11A	0.547297	0.97832	0.981245	0.261777		CITED2	0.553838	0.966194	0.845573	0.256617		DNMBP	0.623537	1	1	0.205138		RGL2	0.559042	0.992879	1	0.252556
MTPN	0.560862	0.987433	1	0.251144		RAB23	0.567402	0.989153	0.977644	0.246109		PAFAH1B2	0.609737	0.986384	1	0.214858		LINC00672	0.536631	0.964172	1	0.270324		SNRNP48	0.546221	0.96103	0.909134	0.262631		CLCN2	0.555924	0.971389	0.927395	0.254984		ARHGEF3	0.551741	0.973583	0.918957	0.258265		BBS4	0.555398	0.991842	1	0.255396		LRRC8C	0.558126	0.992078	1	0.253267		NEDD4	0.559029	0.981727	0.937589	0.252566		SMC4	0.554001	0.984366	1	0.25649		TBC1D17	0.553275	0.990036	0.961455	0.257059		GAR1	0.547297	0.97832	0.981245	0.261777		SNW1	0.553893	0.966194	0.845573	0.256574		PCYT1A	0.623592	1	1	0.205099		EIF2D	0.559052	0.992879	1	0.252547
LINC00299	0.560909	0.987433	1	0.251108		HNRNPH3	0.56745	0.989153	0.977644	0.246073		TIMM21	0.610087	0.986384	1	0.214608		LINC00894	0.536766	0.964172	1	0.270215		ELP2	0.546315	0.96103	0.909134	0.262557		RAB37	0.556147	0.971389	0.927395	0.254811		RIC8A	0.551741	0.973583	0.918957	0.258265		GARNL3	0.555501	0.991842	1	0.255315		BRF1	0.558137	0.992078	1	0.253259		LYPLA2	0.559227	0.981727	0.937589	0.252412		STAT4	0.554163	0.984366	1	0.256362		PTP4A1	0.553281	0.990036	0.961455	0.257054		GNL3	0.547599	0.97832	0.981245	0.261538		NAMPT	0.554044	0.966194	0.845573	0.256455		ABHD14B	0.623756	1	1	0.204985		MGMT	0.5592	0.992879	1	0.252433
TTC7B	0.560909	0.987433	1	0.251108		MLKL	0.567571	0.989153	0.977644	0.24598		ABHD14B	0.610144	0.986384	1	0.214568		RNF11	0.536803	0.964172	1	0.270185		INPP4A	0.546428	0.96103	0.909134	0.262467		ZEB2-AS1	0.556191	0.971389	0.927395	0.254776		ANAPC10	0.551859	0.973583	0.918957	0.258172		TXK	0.555515	0.991842	1	0.255305		ME3	0.558137	0.992078	1	0.253259		MAU2	0.559308	0.981727	0.937589	0.252349		MOSPD2	0.554323	0.984366	1	0.256237		NUDT18	0.553372	0.990036	0.961455	0.256983		TTC32	0.547599	0.97832	0.981245	0.261538		SLC27A3	0.554057	0.966194	0.845573	0.256446		RTN4	0.623756	1	1	0.204985		RAB21	0.559393	0.992879	1	0.252283
SEC61A1	0.561084	0.987433	1	0.250972		ATXN7L2	0.567608	0.989153	0.977644	0.245951		XPA	0.610202	0.986384	1	0.214526		BIVM	0.537093	0.964454	1	0.26995		C3orf18	0.546483	0.96103	0.909134	0.262424		RMND5B	0.556236	0.971389	0.927395	0.254741		DTWD1	0.551918	0.973583	0.918957	0.258125		GSK3A	0.555886	0.991842	1	0.255014		SETD3	0.558252	0.992078	1	0.253169		MEST	0.559313	0.981727	0.937589	0.252345		UPP1	0.554323	0.984366	1	0.256237		PEF1	0.553421	0.990036	0.961455	0.256945		SKP1	0.547661	0.97832	0.981245	0.261488		SAV1	0.554071	0.966194	0.845573	0.256435		MARCKSL1	0.62381	1	1	0.204948		AGRN	0.559434	0.992879	1	0.252251
CALM3	0.561362	0.987433	1	0.250757		ZNF548	0.567672	0.989153	0.977644	0.245903		INTS6	0.610376	0.986384	1	0.214403		TIFA	0.537135	0.964454	1	0.269917		DECR1	0.546591	0.96103	0.909134	0.262338		SCAF11	0.556438	0.971389	0.927395	0.254583		SMDT1	0.552033	0.973583	0.918957	0.258035		SNRNP25	0.5559	0.991842	1	0.255003		COQ10A	0.558301	0.992078	1	0.253131		OST4	0.559381	0.981727	0.937589	0.252293		RIOK1	0.554379	0.984366	1	0.256193		UBQLN1	0.553433	0.990036	0.961455	0.256935		TMEM38B	0.547661	0.97832	0.981245	0.261488		ELL	0.554146	0.966194	0.845573	0.256376		TDRD9	0.62381	1	1	0.204948		CYP51A1	0.559508	0.992879	1	0.252193
SBF2-AS1	0.561419	0.987433	1	0.250713		ZNF747	0.567809	0.989153	0.977644	0.245798		SMARCA4	0.610431	0.986384	1	0.214363		STK38	0.53753	0.964502	1	0.269598		TMEM68	0.546645	0.96103	0.909134	0.262294		CTR9	0.55644	0.971389	0.927395	0.254582		MBD5	0.552092	0.973583	0.918957	0.257989		PLXDC1	0.555906	0.991842	1	0.254998		CDS2	0.558642	0.992078	1	0.252866		EHD4	0.559411	0.981727	0.937589	0.252269		FZR1	0.554548	0.984366	1	0.25606		PAIP1	0.55347	0.990036	0.961455	0.256906		YBX1	0.547661	0.97832	0.981245	0.261488		PPIG	0.554151	0.966194	0.845573	0.256372		SH3GLB2	0.623914	1	1	0.204875		MAPKAPK2	0.559555	0.992879	1	0.252157
MAPK8	0.561476	0.987433	1	0.250669		RUFY3	0.567847	0.989153	0.977644	0.245769		SLC25A36	0.610729	0.986384	1	0.214152		XRCC1	0.537569	0.964502	1	0.269566		APIP	0.5467	0.96103	0.909134	0.262251		VPS8	0.55645	0.971389	0.927395	0.254574		IBA57	0.552142	0.973583	0.918957	0.257949		KCNAB3	0.55612	0.991842	1	0.254831		RFC1	0.5587	0.992078	1	0.252821		SLAIN2	0.559429	0.981727	0.937589	0.252255		RPS7	0.554548	0.984366	1	0.25606		RASSF1	0.553671	0.990036	0.961455	0.256748		KCNK5	0.547737	0.97832	0.981245	0.261428		TNFRSF13C	0.554289	0.966194	0.845573	0.256264		NT5DC1	0.623918	1	1	0.204872		ZDHHC24	0.559584	0.992879	1	0.252134
DUSP2	0.56153	0.987433	1	0.250627		CKMT2-AS1	0.567855	0.989153	0.977644	0.245763		HRAS	0.610788	0.986384	1	0.21411		ZNF561	0.537725	0.964502	1	0.26944		IER2	0.546753	0.96103	0.909134	0.262209		USP20	0.556518	0.971389	0.927395	0.254521		RPS12	0.552148	0.973583	0.918957	0.257944		UBAP1	0.556127	0.991842	1	0.254826		GTF3A	0.558759	0.992078	1	0.252775		TMEM237	0.559553	0.981727	0.937589	0.252159		GOSR2	0.554603	0.984366	1	0.256018		DPP4	0.55373	0.990036	0.961455	0.256702		SSB	0.547891	0.97832	0.981245	0.261306		EMC2	0.554399	0.966194	0.845573	0.256178		ZFP41	0.623918	1	1	0.204872		E2F4	0.559601	0.992879	1	0.252122
MOCOS	0.56153	0.987433	1	0.250627		HPS6	0.568028	0.989153	0.977644	0.245631		AP5Z1	0.610834	0.986384	1	0.214077		SLC2A1	0.537728	0.964502	1	0.269438		ANKRD16	0.546811	0.96103	0.909134	0.262163		RAPH1	0.556522	0.971389	0.927395	0.254518		TASP1	0.552209	0.973583	0.918957	0.257897		RGPD8	0.5563	0.991842	1	0.254691		NFKBIL1	0.558759	0.992078	1	0.252775		ACER3	0.559607	0.981727	0.937589	0.252117		AIM2	0.554773	0.984366	1	0.255885		SNRNP48	0.553734	0.990036	0.961455	0.256699		ZNF783	0.547953	0.97832	0.981245	0.261256		THOC6	0.554483	0.966194	0.845573	0.256112		LSM14B	0.623972	1	1	0.204835		TRIM28	0.559727	0.992879	1	0.252024
HSPA4	0.561864	0.987433	1	0.250369		RAI1	0.568096	0.989153	0.977644	0.245578		FBXO6	0.610966	0.986384	1	0.213983		PCOLCE	0.537754	0.964502	1	0.269416		KANSL2	0.54688	0.96103	0.909134	0.262108		PCCB	0.556536	0.971389	0.927395	0.254507		USPL1	0.552324	0.973583	0.918957	0.257806		TAGLN2	0.556374	0.991842	1	0.254633		GIGYF2	0.55914	0.992078	1	0.25248		CENPA	0.559728	0.981727	0.937589	0.252023		DCP2	0.554889	0.984366	1	0.255794		VAMP7	0.553793	0.990036	0.961455	0.256653		MOAP1	0.548309	0.97832	0.981245	0.260974		PACS2	0.554488	0.966194	0.845573	0.256108		KIF20B	0.623975	1	1	0.204833		EAF1-AS1	0.55973	0.992879	1	0.252022
YTHDF1	0.561864	0.987433	1	0.250369		PRR14	0.568149	0.989153	0.977644	0.245538		MECR	0.611017	0.986384	1	0.213947		AGTPBP1	0.537769	0.964502	1	0.269404		LAT	0.546917	0.96103	0.909134	0.262079		TMEM175	0.556555	0.971389	0.927395	0.254492		TMEM232	0.552372	0.973583	0.918957	0.257768		NMNAT1	0.556579	0.991842	1	0.254474		DHCR24	0.559198	0.992078	1	0.252435		TMEM87B	0.559791	0.981727	0.937589	0.251974		FBF1	0.555	0.984366	1	0.255707		EIF4A2	0.553892	0.990036	0.961455	0.256575		MRPS23	0.548367	0.97832	0.981245	0.260929		SH3BGRL	0.554491	0.966194	0.845573	0.256106		TRAPPC9	0.624039	1	1	0.204788		EIF3A	0.559736	0.992879	1	0.252017
CD82	0.562147	0.987433	1	0.25015		ZSCAN5A	0.568191	0.989153	0.977644	0.245506		SHC1	0.611128	0.986384	1	0.213867		ZNF384	0.537886	0.964502	1	0.26931		NEAT1	0.547028	0.96103	0.909134	0.261991		SLCO3A1	0.556719	0.971389	0.927395	0.254364		ZNF66	0.55249	0.973583	0.918957	0.257676		HYAL2	0.556628	0.991842	1	0.254435		DPP7	0.559198	0.992078	1	0.252435		LARP1B	0.559797	0.981727	0.937589	0.25197		PIK3C2B	0.555	0.984366	1	0.255707		CTH	0.554134	0.990036	0.961455	0.256385		ZNF169	0.548445	0.97832	0.981245	0.260867		ZNF627	0.554627	0.966194	0.845573	0.255999		ACSL3	0.624157	1	1	0.204706		C4orf3	0.559866	0.992879	1	0.251916
CEPT1	0.562147	0.987433	1	0.25015		P4HA2	0.56828	0.989153	0.977644	0.245437		CEP164	0.611186	0.986384	1	0.213827		COQ6	0.537941	0.964502	1	0.269266		SCAF8	0.547086	0.96103	0.909134	0.261944		TAB2	0.556897	0.971389	0.927395	0.254225		C11orf68	0.552496	0.973583	0.918957	0.257671		RFX1	0.556667	0.991842	1	0.254404		DTD1	0.559198	0.992078	1	0.252435		DDX51	0.559835	0.981727	0.937589	0.25194		CORO1A	0.555114	0.984366	1	0.255618		ADCK5	0.55421	0.990036	0.961455	0.256326		WBP1	0.548546	0.97832	0.981245	0.260787		FGFBP3	0.554644	0.966194	0.845573	0.255986		FKBP5	0.624213	1	1	0.204667		AEN	0.560043	0.992879	1	0.251779
GIGYF2	0.562252	0.987433	1	0.250069		EXTL2	0.568312	0.989153	0.977644	0.245414		HAUS2	0.611511	0.986384	1	0.213596		C3	0.537946	0.964502	1	0.269262		ZBTB20-AS1	0.547086	0.96103	0.909134	0.261944		USP51	0.556962	0.971389	0.927395	0.254175		USF2	0.552496	0.973583	0.918957	0.257671		P4HA2	0.556893	0.991842	1	0.254228		COG5	0.559273	0.992078	1	0.252376		STK40	0.560008	0.981727	0.937589	0.251805		TUBA8	0.555282	0.984366	1	0.255487		FARSA	0.554276	0.990036	0.961455	0.256274		ZNF277	0.548665	0.97832	0.981245	0.260693		BHLHB9	0.554734	0.966194	0.845573	0.255915		NDUFAF3	0.624213	1	1	0.204667		NKIRAS2	0.560092	0.992879	1	0.25174
AGPS	0.562312	0.987433	1	0.250023		BRPF1	0.568442	0.989153	0.977644	0.245314		ESD	0.611694	0.986384	1	0.213466		LARP1B	0.538195	0.964793	1	0.26906		FBXW5	0.547141	0.96103	0.909134	0.261901		VASH1	0.556985	0.971389	0.927395	0.254156		FHL3	0.552612	0.973583	0.918957	0.25758		ILKAP	0.556992	0.991842	1	0.254151		EXOSC5	0.559273	0.992078	1	0.252376		PREX1	0.560082	0.981727	0.937589	0.251748		HNRNPL	0.555335	0.984366	1	0.255445		KDM4B	0.554295	0.990036	0.961455	0.256259		ELF1	0.548848	0.97832	0.981245	0.260548		RHOF	0.554746	0.966194	0.845573	0.255906		PTRH1	0.624213	1	1	0.204667		FEZ1	0.560187	0.992879	1	0.251667
CYC1	0.562312	0.987433	1	0.250023		CSTF3	0.568458	0.989153	0.977644	0.245302		TYK2	0.61181	0.986384	1	0.213384		TNF	0.538425	0.965049	1	0.268875		TRIM34	0.547196	0.96103	0.909134	0.261857		RNASET2	0.557258	0.971389	0.927395	0.253943		KATNAL2	0.552612	0.973583	0.918957	0.25758		ZFAT	0.557	0.991842	1	0.254145		IL16	0.559273	0.992078	1	0.252376		CASC3	0.560085	0.981727	0.937589	0.251746		PPP2R1B	0.555335	0.984366	1	0.255445		APMAP	0.554668	0.990036	0.961455	0.255967		HNRNPK	0.548848	0.97832	0.981245	0.260548		CRB3	0.554764	0.966194	0.845573	0.255892		CASP2	0.624268	1	1	0.204629		LINC00667	0.560246	0.992879	1	0.251621
CYTH1	0.562312	0.987433	1	0.250023		SLC12A5	0.568626	0.989153	0.977644	0.245174		TRAPPC8	0.612032	0.986384	1	0.213226		DHRS7B	0.538679	0.965349	1	0.26867		ACADVL	0.547253	0.96103	0.909134	0.261812		ARHGAP27	0.55726	0.971389	0.927395	0.253942		POLR2L	0.552612	0.973583	0.918957	0.25758		SLC16A7	0.557017	0.991842	1	0.254132		PIK3CG	0.559613	0.992078	1	0.252112		TMEM60	0.560213	0.981727	0.937589	0.251647		CEACAM21	0.555558	0.984366	1	0.25527		SORD	0.554788	0.990036	0.961455	0.255873		RORA	0.548848	0.97832	0.981245	0.260548		KIF18A	0.55492	0.966194	0.845573	0.255769		VPS51	0.624268	1	1	0.204629		MPG	0.560501	0.992879	1	0.251424
C9orf43	0.562371	0.987433	1	0.249977		ARMCX6	0.568679	0.989153	0.977644	0.245133		KCTD20	0.61284	0.986384	1	0.212653		PDCD5	0.538989	0.965659	1	0.26842		XAF1	0.547484	0.96103	0.909134	0.261628		TFAM	0.557265	0.971389	0.927395	0.253938		LIME1	0.552773	0.973583	0.918957	0.257453		WWC3	0.557132	0.991842	1	0.254042		AKTIP	0.559643	0.992078	1	0.252089		ZNF764	0.560331	0.981727	0.937589	0.251555		HNRNPU	0.555668	0.984366	1	0.255184		NRAS	0.55487	0.990036	0.961455	0.255809		TMEM242	0.549029	0.97832	0.981245	0.260404		DNAJC8	0.555004	0.966194	0.845573	0.255704		SAP30L	0.624434	1	1	0.204514		CCDC71	0.560501	0.992879	1	0.251424
WDR35	0.562483	0.987433	1	0.249891		KANK3	0.568726	0.989153	0.977644	0.245097		CPNE8	0.612896	0.986384	1	0.212613		FEM1A	0.539046	0.965659	1	0.268374		GCC1	0.547701	0.96103	0.909134	0.261456		HSPA1L	0.557335	0.971389	0.927395	0.253884		A2M-AS1	0.552838	0.973583	0.918957	0.257402		SF3B1	0.55732	0.991842	1	0.253895		ZNF718	0.559643	0.992078	1	0.252089		THNSL1	0.560385	0.981727	0.937589	0.251513		SQSTM1	0.555727	0.984366	1	0.255138		TMCO4	0.554897	0.990036	0.961455	0.255788		CCDC28A	0.549172	0.97832	0.981245	0.260292		TIMM8B	0.555087	0.966194	0.845573	0.255639		HEATR6	0.624438	1	1	0.204511		EI24	0.560515	0.992879	1	0.251412
ATP8A1	0.562589	0.987433	1	0.249809		ZNF774	0.56887	0.989153	0.977644	0.244987		GIMAP4	0.612896	0.986384	1	0.212613		YBEY	0.539185	0.965659	1	0.268262		DNAJC17	0.547755	0.96103	0.909134	0.261414		ACSF2	0.557522	0.971389	0.927395	0.253738		LIN9	0.552952	0.973583	0.918957	0.257312		PLXNB1	0.557471	0.991842	1	0.253778		FGFR1OP2	0.5597	0.992078	1	0.252045		FASTKD3	0.560438	0.981727	0.937589	0.251472		PLD2	0.555833	0.984366	1	0.255056		YWHAH	0.555024	0.990036	0.961455	0.255688		HSDL2	0.549208	0.97832	0.981245	0.260263		CHAF1B	0.555231	0.966194	0.845573	0.255527		NDUFA2	0.624548	1	1	0.204434		ZNF713	0.560566	0.992879	1	0.251373
UFM1	0.562656	0.987433	1	0.249757		CMC2	0.568995	0.989153	0.977644	0.244891		RPTOR	0.612896	0.986384	1	0.212613		HAUS3	0.539242	0.965659	1	0.268216		TMEM97	0.547755	0.96103	0.909134	0.261414		TPGS2	0.557559	0.971389	0.927395	0.25371		CHCHD5	0.553132	0.973583	0.918957	0.257172		KIF19	0.557477	0.991842	1	0.253773		FLVCR2	0.559746	0.992078	1	0.252009		MRPS7	0.560451	0.981727	0.937589	0.251462		RHOBTB2	0.555833	0.984366	1	0.255056		CCS	0.555371	0.990036	0.961455	0.255417		ZMAT1	0.549268	0.97832	0.981245	0.260216		METTL2B	0.555346	0.966194	0.845573	0.255437		BRI3	0.624824	1	1	0.204243		DMTF1	0.560583	0.992879	1	0.25136
PHIP	0.562832	0.987433	1	0.249621		TMEM183A	0.569007	0.989153	0.977644	0.244882		MXD1	0.612951	0.986384	1	0.212574		FGD3	0.539289	0.965659	1	0.268179		REXO4	0.547808	0.96103	0.909134	0.261371		ZNF644	0.557614	0.971389	0.927395	0.253667		TMEM14B	0.553132	0.973583	0.918957	0.257172		PDS5A	0.55754	0.991842	1	0.253724		LINC00299	0.559812	0.992078	1	0.251958		N4BP3	0.560623	0.981727	0.937589	0.251329		PRDX1	0.556091	0.984366	1	0.254854		TMEM171	0.55548	0.990036	0.961455	0.255331		USP20	0.549392	0.97832	0.981245	0.260118		ZNF195	0.555487	0.966194	0.845573	0.255326		BIRC2	0.624878	1	1	0.204204		SLC25A45	0.560734	0.992879	1	0.251243
BMP2K	0.563	0.987433	1	0.249492		CDPF1	0.569144	0.989153	0.977644	0.244778		USP10	0.613121	0.986384	1	0.212454		THUMPD2	0.539382	0.96567	1	0.268103		MTMR14	0.547975	0.96103	0.909134	0.261239		RABEPK	0.557635	0.971389	0.927395	0.25365		SNAPC3	0.553243	0.973583	0.918957	0.257084		PKIA	0.557557	0.991842	1	0.253711		PPWD1	0.559926	0.992078	1	0.25187		DGCR8	0.560849	0.981727	0.937589	0.251154		LAMTOR3	0.556222	0.984366	1	0.254752		KNSTRN	0.555597	0.990036	0.961455	0.25524		ZNF439	0.54951	0.97832	0.981245	0.260024		SRM	0.555503	0.966194	0.845573	0.255314		SASS6	0.624878	1	1	0.204204		MAN1A2	0.560855	0.992879	1	0.251149
FAM160B2	0.563	0.987433	1	0.249492		S100A5	0.56916	0.989153	0.977644	0.244766		MBD6	0.613179	0.986384	1	0.212413		SH3BGR	0.53959	0.965758	1	0.267936		LRPAP1	0.548086	0.96103	0.909134	0.261151		GTF2B	0.557643	0.971389	0.927395	0.253644		TCEA1	0.553243	0.973583	0.918957	0.257084		GGCT	0.557693	0.991842	1	0.253605		UBE2T	0.559949	0.992078	1	0.251852		SRPK2	0.560962	0.981727	0.937589	0.251067		LBR	0.556277	0.984366	1	0.254709		GSDMA	0.55569	0.990036	0.961455	0.255168		P4HA2	0.549634	0.97832	0.981245	0.259927		MORF4L2	0.555517	0.966194	0.845573	0.255303		ACSS2	0.624934	1	1	0.204166		ZDHHC6	0.560913	0.992879	1	0.251104
TMEM260	0.563	0.987433	1	0.249492		POLR3D	0.569202	0.989153	0.977644	0.244733		SLC39A4	0.613179	0.986384	1	0.212413		PTGFRN	0.539741	0.965758	1	0.267815		TMEM179B	0.548086	0.96103	0.909134	0.261151		TRAT1	0.557674	0.971389	0.927395	0.25362		TBC1D20	0.553302	0.973583	0.918957	0.257037		HSPD1	0.55797	0.991842	1	0.253389		TRPV3	0.560251	0.992078	1	0.251617		YIPF6	0.561128	0.981727	0.937589	0.250938		RAD52	0.556332	0.984366	1	0.254666		POLR2B	0.55575	0.990036	0.961455	0.25512		ZNF436	0.549753	0.97832	0.981245	0.259833		ZXDA	0.555579	0.966194	0.845573	0.255254		DYM	0.624934	1	1	0.204166		KLHL24	0.560934	0.992879	1	0.251088
ACACA	0.563119	0.987433	1	0.2494		DHCR7	0.569222	0.989153	0.977644	0.244718		RB1CC1	0.613414	0.986384	1	0.212246		AGPAT5	0.539743	0.965758	1	0.267813		TEX22	0.548197	0.96103	0.909134	0.261064		PSD	0.55782	0.971389	0.927395	0.253506		RANBP2	0.553354	0.973583	0.918957	0.256997		BOK	0.558019	0.991842	1	0.253351		CEP41	0.560376	0.992078	1	0.251521		ATF1	0.561244	0.981727	0.937589	0.250849		PTPN18	0.556387	0.984366	1	0.254623		GIPR	0.555814	0.990036	0.961455	0.25507		MEAF6	0.549932	0.97832	0.981245	0.259691		FAM131A	0.555792	0.966194	0.845573	0.255088		NCOA2	0.624934	1	1	0.204166		STX7	0.561014	0.992879	1	0.251026
CDIPT	0.563228	0.987433	1	0.249316		LEPROT	0.569262	0.989153	0.977644	0.244688		UBE3D	0.613524	0.986384	1	0.212168		DHPS	0.539872	0.965758	1	0.267709		ZNF780B	0.548304	0.96103	0.909134	0.260979		EEF1A1	0.557914	0.971389	0.927395	0.253433		ZNF497	0.553527	0.973583	0.918957	0.256861		WDR18	0.558043	0.991842	1	0.253332		PIK3CD	0.560376	0.992078	1	0.251521		DERA	0.561312	0.981727	0.937589	0.250796		DDX19A	0.556496	0.984366	1	0.254538		UBR4	0.555907	0.990036	0.961455	0.254998		MEA1	0.549993	0.97832	0.981245	0.259642		PDCD4	0.555977	0.966194	0.845573	0.254943		TRIM59	0.624934	1	1	0.204166		FZD5	0.561035	0.992879	1	0.25101
STAM2	0.563286	0.987433	1	0.249271		AGPAT2	0.569285	0.989153	0.977644	0.24467		MED24	0.613753	0.986384	1	0.212006		PNPLA7	0.53993	0.965758	1	0.267663		PDIA3	0.54836	0.96103	0.909134	0.260934		GZMM	0.558054	0.971389	0.927395	0.253324		ELF2	0.553587	0.973583	0.918957	0.256814		PSMA1	0.558361	0.991842	1	0.253085		ATXN3	0.560483	0.992078	1	0.251438		EXOC8	0.561387	0.981727	0.937589	0.250737		CARD6	0.556608	0.984366	1	0.254451		TMEM220	0.555958	0.990036	0.961455	0.254958		ITGB7	0.550052	0.97832	0.981245	0.259596		JAG2	0.556211	0.966194	0.845573	0.25476		TMEM50B	0.625045	1	1	0.204089		RHEBL1	0.56104	0.992879	1	0.251006
SUZ12	0.563344	0.987433	1	0.249226		ZNF74	0.569294	0.989153	0.977644	0.244663		FABP5	0.613871	0.986384	1	0.211923		WASF1	0.540197	0.965758	1	0.267448		CALU	0.548421	0.96103	0.909134	0.260886		NEK10	0.558109	0.971389	0.927395	0.253281		SNRPA	0.553648	0.973583	0.918957	0.256766		DENND2C	0.558485	0.991842	1	0.252988		FRMD4A	0.56053	0.992078	1	0.251401		TUBGCP2	0.561418	0.981727	0.937589	0.250714		RAD21	0.556608	0.984366	1	0.254451		TMEM106A	0.556049	0.990036	0.961455	0.254887		MPHOSPH10	0.550113	0.97832	0.981245	0.259548		GFER	0.556481	0.966194	0.845573	0.254549		FRMD3	0.625263	1	1	0.203937		ST8SIA1	0.561117	0.992879	1	0.250947
FCHSD2	0.563968	0.987433	1	0.248746		XRCC4	0.569637	0.989153	0.977644	0.244402		TOE1	0.614094	0.986384	1	0.211765		ELF2	0.540271	0.965758	1	0.267388		MAPK8IP1	0.548476	0.96103	0.909134	0.260842		DCUN1D1	0.558356	0.971389	0.927395	0.253089		C22orf39	0.55371	0.973583	0.918957	0.256718		JUNB	0.558503	0.991842	1	0.252974		METTL18	0.56054	0.992078	1	0.251393		DNHD1	0.561454	0.981727	0.937589	0.250686		EEF2	0.556757	0.984366	1	0.254334		TWF1	0.556071	0.990036	0.961455	0.254869		TCERG1	0.55035	0.97832	0.981245	0.259361		VAMP1	0.556535	0.966194	0.845573	0.254508		GTF2H1	0.625266	1	1	0.203935		ARPC5L	0.561169	0.992879	1	0.250907
FHL2	0.564015	0.987433	1	0.248709		TJP3	0.569664	0.989153	0.977644	0.244381		HNRNPUL1	0.614159	0.986384	1	0.211719		PLTP	0.540296	0.965758	1	0.267368		MON1B	0.548476	0.96103	0.909134	0.260842		CTH	0.55836	0.971389	0.927395	0.253086		STK16	0.553883	0.973583	0.918957	0.256582		FAM214B	0.558573	0.991842	1	0.25292		GPR137B	0.56071	0.992078	1	0.251261		YPEL3	0.561574	0.981727	0.937589	0.250593		SMAD4	0.556832	0.984366	1	0.254275		SEC23IP	0.556316	0.990036	0.961455	0.254679		BEND4	0.550645	0.97832	0.981245	0.259128		ARHGEF6	0.556668	0.966194	0.845573	0.254404		TMEM243	0.625315	1	1	0.203901		KRI1	0.561226	0.992879	1	0.250862
SLC25A39	0.564247	0.987433	1	0.248531		ZNF391	0.569889	0.989153	0.977644	0.24421		CLPB	0.614207	0.986384	1	0.211685		TOP3A	0.540298	0.965758	1	0.267366		STX10	0.548586	0.96103	0.909134	0.260755		COA1	0.558443	0.971389	0.927395	0.253021		ACO1	0.554065	0.973583	0.918957	0.256439		TMUB2	0.558601	0.991842	1	0.252899		TRIM52	0.560877	0.992078	1	0.251133		MMAA	0.561588	0.981727	0.937589	0.250582		ABHD11	0.557122	0.984366	1	0.25405		ZNF580	0.556335	0.990036	0.961455	0.254664		TTC17	0.550706	0.97832	0.981245	0.25908		RNF215	0.556674	0.966194	0.845573	0.254399		TRIM66	0.62537	1	1	0.203863		MORC2-AS1	0.56132	0.992879	1	0.25079
UBA3	0.564299	0.987433	1	0.248491		FOXD2-AS1	0.569905	0.989153	0.977644	0.244197		ZNF584	0.614398	0.986384	1	0.211551		GSDMD	0.540304	0.965758	1	0.267362		PSMB6	0.548696	0.96103	0.909134	0.260668		FAM102B	0.558576	0.971389	0.927395	0.252918		PINK1-AS	0.554122	0.973583	0.918957	0.256395		FIZ1	0.55862	0.991842	1	0.252883		CLP1	0.560935	0.992078	1	0.251088		ATPAF1	0.56161	0.981727	0.937589	0.250566		SYCP3	0.557173	0.984366	1	0.25401		RPS6KB2	0.556353	0.990036	0.961455	0.254649		CDCA4	0.55077	0.97832	0.981245	0.25903		NAGA	0.5567	0.966194	0.845573	0.254378		MCCC1	0.625429	1	1	0.203822		TMEM214	0.561366	0.992879	1	0.250754
C1orf53	0.564637	0.987433	1	0.248231		TSKS	0.570061	0.989153	0.977644	0.244079		ASB6	0.614439	0.986384	1	0.211521		CEP170	0.54081	0.966358	1	0.266955		ACTB	0.548808	0.96103	0.909134	0.26058		DICER1	0.558579	0.971389	0.927395	0.252915		RPS6KL1	0.554514	0.973583	0.918957	0.256088		TRIO	0.558816	0.991842	1	0.252731		RAB28	0.560935	0.992078	1	0.251088		CNPY2	0.561644	0.981727	0.937589	0.250539		IL17RC	0.557224	0.984366	1	0.25397		NEK8	0.556378	0.990036	0.961455	0.25463		ILDR2	0.55077	0.97832	0.981245	0.25903		TRIM27	0.556704	0.966194	0.845573	0.254376		TOX	0.625483	1	1	0.203785		SRSF1	0.561384	0.992879	1	0.25074
DMWD	0.564637	0.987433	1	0.248231		AEN	0.570135	0.989153	0.977644	0.244022		MICU1	0.614448	0.986384	1	0.211515		USP35	0.540815	0.966358	1	0.266951		ARHGAP9	0.548808	0.96103	0.909134	0.26058		ARVCF	0.558747	0.971389	0.927395	0.252785		HAUS5	0.554528	0.973583	0.918957	0.256077		ZNF275	0.559025	0.991842	1	0.252569		CHPT1	0.560962	0.992078	1	0.251066		RRM1	0.561779	0.981727	0.937589	0.250434		NAA30	0.55745	0.984366	1	0.253794		ZFP36L2	0.556532	0.990036	0.961455	0.25451		ASNSD1	0.550896	0.97832	0.981245	0.25893		DYNC2H1	0.556878	0.966194	0.845573	0.25424		FAM66B	0.625537	1	1	0.203747		POC1A	0.561392	0.992879	1	0.250734
DOK4	0.56486	0.987433	1	0.248059		UHRF1BP1	0.570153	0.989153	0.977644	0.244009		RNF125	0.61467	0.986384	1	0.211358		SUV39H2	0.540998	0.966516	1	0.266804		CCDC30	0.548808	0.96103	0.909134	0.26058		PWWP2B	0.55875	0.971389	0.927395	0.252783		THUMPD2	0.554634	0.973583	0.918957	0.255994		NDUFS4	0.559041	0.991842	1	0.252556		GPN2	0.560993	0.992078	1	0.251043		TIPARP	0.561779	0.981727	0.937589	0.250434		RCAN3	0.55745	0.984366	1	0.253794		SPTLC1	0.556713	0.990036	0.961455	0.254369		SLC50A1	0.550955	0.97832	0.981245	0.258884		USP27X-AS1	0.556893	0.966194	0.845573	0.254228		PFDN5	0.62554	1	1	0.203745		NUP205	0.561656	0.992879	1	0.25053
ZNF526	0.564917	0.987433	1	0.248016		TMIGD2	0.570227	0.989153	0.977644	0.243952		TAF1C	0.61474	0.986384	1	0.211309		POP7	0.541136	0.966516	1	0.266693		TCEAL8	0.548808	0.96103	0.909134	0.26058		GLCCI1	0.558934	0.971389	0.927395	0.252639		RPL32	0.554752	0.973583	0.918957	0.255901		TDRD3	0.559162	0.991842	1	0.252463		HOTAIRM1	0.560993	0.992078	1	0.251043		PHF3	0.561936	0.981727	0.937589	0.250313		NDUFB2-AS1	0.557508	0.984366	1	0.253749		CCDC97	0.556729	0.990036	0.961455	0.254356		ARL17A	0.551013	0.97832	0.981245	0.258838		TRIM22	0.556962	0.966194	0.845573	0.254174		FUOM	0.625648	1	1	0.20367		FANCF	0.56176	0.992879	1	0.250449
CCNL2	0.564974	0.987433	1	0.247971		ZBTB34	0.570246	0.989153	0.977644	0.243938		MTPN	0.614786	0.986384	1	0.211276		INO80B	0.541165	0.966516	1	0.26667		DHX57	0.54892	0.96103	0.909134	0.260491		GLYR1	0.559052	0.971389	0.927395	0.252548		DNAL4	0.554858	0.973583	0.918957	0.255818		ANO8	0.559192	0.991842	1	0.252439		ZNF438	0.560993	0.992078	1	0.251043		SCD	0.562025	0.981727	0.937589	0.250244		TECPR1	0.557508	0.984366	1	0.253749		PRPSAP2	0.55677	0.990036	0.961455	0.254324		RAD21	0.551013	0.97832	0.981245	0.258838		DEK	0.557003	0.966194	0.845573	0.254142		RAC1	0.625697	1	1	0.203636		SKIV2L	0.561983	0.992879	1	0.250277
CD79B	0.565085	0.987433	1	0.247886		STOX1	0.570407	0.989153	0.977644	0.243815		SYF2	0.614786	0.986384	1	0.211276		PTCD2	0.541277	0.966561	1	0.26658		WDHD1	0.54892	0.96103	0.909134	0.260491		EMC1	0.559176	0.971389	0.927395	0.252451		AMPD2	0.554867	0.973583	0.918957	0.255811		SIRT2	0.559453	0.991842	1	0.252237		RALBP1	0.561046	0.992078	1	0.251001		CREBZF	0.562051	0.981727	0.937589	0.250224		GFER	0.557842	0.984366	1	0.253489		HS1BP3	0.556896	0.990036	0.961455	0.254226		JPX	0.551068	0.97832	0.981245	0.258795		FBXO21	0.557037	0.966194	0.845573	0.254116		GSTO2	0.625803	1	1	0.203562		ZNF580	0.562004	0.992879	1	0.25026
GPATCH2L	0.565085	0.987433	1	0.247886		FAM72A	0.570432	0.989153	0.977644	0.243796		ARID3B	0.614841	0.986384	1	0.211238		TRAPPC6A	0.541741	0.966871	1	0.266208		NUDT17	0.549083	0.96103	0.909134	0.260362		BTF3	0.559228	0.971389	0.927395	0.252411		ARHGAP27	0.554867	0.973583	0.918957	0.255811		RPRD1A	0.55946	0.991842	1	0.252231		DICER1	0.561157	0.992078	1	0.250916		RPLP1	0.562225	0.981727	0.937589	0.25009		CEACAM1	0.557898	0.984366	1	0.253445		ARGLU1	0.556929	0.990036	0.961455	0.2542		TLN1	0.551187	0.97832	0.981245	0.258701		PRMT6	0.557155	0.966194	0.845573	0.254024		GNAO1	0.625866	1	1	0.203519		TRIM62	0.562102	0.992879	1	0.250185
PKP4	0.565133	0.987433	1	0.247849		INCA1	0.570437	0.989153	0.977644	0.243792		ERCC8	0.614841	0.986384	1	0.211238		ZNF277	0.541773	0.966871	1	0.266183		FPGS	0.549137	0.96103	0.909134	0.260319		RPS2	0.559316	0.971389	0.927395	0.252343		CKS1B	0.554867	0.973583	0.918957	0.255811		USP32	0.5598	0.991842	1	0.251967		TMEM175	0.561157	0.992078	1	0.250916		CD47	0.562307	0.981727	0.937589	0.250026		ITGA4	0.557954	0.984366	1	0.253402		RFXANK	0.557028	0.990036	0.961455	0.254123		ZNF865	0.551251	0.97832	0.981245	0.258651		ERCC6	0.557201	0.966194	0.845573	0.253988		BTBD19	0.625979	1	1	0.20344		DENND1A	0.56214	0.992879	1	0.250156
FTO	0.565146	0.987433	1	0.24784		ABHD13	0.570486	0.989153	0.977644	0.243755		BLVRB	0.615007	0.986384	1	0.21112		WDR18	0.541817	0.966871	1	0.266147		PARK7	0.549137	0.96103	0.909134	0.260319		DPM3	0.559375	0.971389	0.927395	0.252297		AFG3L2	0.554976	0.973583	0.918957	0.255726		ZNF821	0.559877	0.991842	1	0.251907		TPST2	0.561215	0.992078	1	0.25087		GTF3C3	0.562537	0.981727	0.937589	0.249849		SYT5	0.558121	0.984366	1	0.253272		EWSR1	0.557168	0.990036	0.961455	0.254014		TBCCD1	0.551365	0.97832	0.981245	0.258561		ESR2	0.55728	0.966194	0.845573	0.253926		STK32C	0.626203	1	1	0.203285		ZACN	0.562299	0.992879	1	0.250032
DNAJB5	0.565199	0.987433	1	0.247799		CMPK1	0.570492	0.989153	0.977644	0.24375		FIP1L1	0.61507	0.986384	1	0.211076		OSBP	0.541853	0.966871	1	0.266118		CREBZF	0.549192	0.96103	0.909134	0.260276		ZNF543	0.55946	0.971389	0.927395	0.252231		PTPRCAP	0.555038	0.973583	0.918957	0.255677		TTLL11	0.559899	0.991842	1	0.25189		ZNF699	0.561215	0.992078	1	0.25087		STAT6	0.562586	0.981727	0.937589	0.249811		POP7	0.558175	0.984366	1	0.253229		FBXO11	0.55747	0.990036	0.961455	0.253778		ICAM2	0.551604	0.97832	0.981245	0.258372		SPTAN1	0.55736	0.966194	0.845573	0.253864		CCDC88B	0.626591	1	1	0.203016		NDUFB11	0.562344	0.992879	1	0.249998
SIN3B	0.565253	0.987433	1	0.247757		APOM	0.57069	0.989153	0.977644	0.2436		ZNF248	0.615238	0.986384	1	0.210957		AUH	0.542095	0.966871	1	0.265924		NOP14	0.549244	0.96103	0.909134	0.260234		FGF11	0.559465	0.971389	0.927395	0.252227		DCAF6	0.555146	0.973583	0.918957	0.255593		HCG25	0.560056	0.991842	1	0.251768		LRPPRC	0.561271	0.992078	1	0.250828		SLC26A11	0.562656	0.981727	0.937589	0.249757		RENBP	0.55823	0.984366	1	0.253187		ABHD10	0.557506	0.990036	0.961455	0.253751		MTPAP	0.551604	0.97832	0.981245	0.258372		FDXACB1	0.557394	0.966194	0.845573	0.253838		KTN1-AS1	0.626596	1	1	0.203013		PBLD	0.562358	0.992879	1	0.249987
CREB5	0.565528	0.987433	1	0.247546		AMMECR1	0.570723	0.989153	0.977644	0.243575		VPS35	0.615296	0.986384	1	0.210916		SEC62	0.542107	0.966871	1	0.265915		STRN4	0.549301	0.96103	0.909134	0.26019		HSF2	0.55972	0.971389	0.927395	0.252029		NENF	0.555146	0.973583	0.918957	0.255593		ZMIZ1	0.560062	0.991842	1	0.251764		PET100	0.561271	0.992078	1	0.250828		TIMM21	0.562663	0.981727	0.937589	0.249752		RPS2	0.55823	0.984366	1	0.253187		EXOSC2	0.557564	0.990036	0.961455	0.253705		NHLRC2	0.551604	0.97832	0.981245	0.258372		DDX49	0.557498	0.966194	0.845573	0.253757		NFATC1	0.626655	1	1	0.202971		TALDO1	0.56244	0.992879	1	0.249924
CDKN2B	0.565583	0.987433	1	0.247504		EFHD1	0.570898	0.989153	0.977644	0.243442		GALK2	0.615342	0.986384	1	0.210884		PPP1CB	0.542363	0.966871	1	0.26571		CCDC77	0.549356	0.96103	0.909134	0.260146		LIMK1	0.559739	0.971389	0.927395	0.252014		PREP	0.555265	0.973583	0.918957	0.2555		ARL6IP1	0.560134	0.991842	1	0.251708		WBP4	0.561329	0.992078	1	0.250783		PTPN4	0.562811	0.981727	0.937589	0.249637		SETDB1	0.558341	0.984366	1	0.2531		RAB5B	0.557565	0.990036	0.961455	0.253705		VWA8	0.552081	0.97832	0.981245	0.257997		IFT81	0.557513	0.966194	0.845573	0.253745		MOB2	0.626707	1	1	0.202935		VPS13B	0.562441	0.992879	1	0.249923
BEND3	0.565592	0.987433	1	0.247496		GLB1L2	0.571046	0.989153	0.977644	0.243329		NAIF1	0.615352	0.986384	1	0.210877		SNN	0.542785	0.966871	1	0.265372		LTBP3	0.549465	0.96103	0.909134	0.26006		ZNF680	0.559741	0.971389	0.927395	0.252013		CAMSAP1	0.555314	0.973583	0.918957	0.255461		MROH6	0.560149	0.991842	1	0.251696		EIF5AL1	0.561384	0.992078	1	0.25074		MAPK8IP1	0.562958	0.981727	0.937589	0.249524		CHSY1	0.558396	0.984366	1	0.253058		ASXL1	0.557619	0.990036	0.961455	0.253663		KDM3B	0.552137	0.97832	0.981245	0.257954		MAN2B1	0.557548	0.966194	0.845573	0.253717		AGER	0.626836	1	1	0.202846		ABLIM1	0.562511	0.992879	1	0.249869
LYST	0.565592	0.987433	1	0.247496		TRIP12	0.571148	0.989153	0.977644	0.243251		DHPS	0.615411	0.986384	1	0.210835		PKN1	0.542846	0.966871	1	0.265323		GUSB	0.549521	0.96103	0.909134	0.260016		STX18-AS1	0.559744	0.971389	0.927395	0.252011		NMT1	0.555321	0.973583	0.918957	0.255456		HSF5	0.56021	0.991842	1	0.251649		SPNS1	0.561548	0.992078	1	0.250613		API5	0.562982	0.981727	0.937589	0.249505		ITPKB	0.558396	0.984366	1	0.253058		STXBP2	0.557832	0.990036	0.961455	0.253496		IL17RE	0.552785	0.97832	0.981245	0.257444		LCK	0.557621	0.966194	0.845573	0.253661		PRDX6	0.626836	1	1	0.202846		GNAI2	0.56256	0.992879	1	0.249831
KANSL1L	0.565639	0.987433	1	0.24746		TMEM254-AS1	0.571334	0.989153	0.977644	0.24311		RPS8	0.615411	0.986384	1	0.210835		NDRG1	0.542957	0.966871	1	0.265235		MACF1	0.549793	0.96103	0.909134	0.259801		LEMD3	0.559795	0.971389	0.927395	0.251971		RAB2A	0.555321	0.973583	0.918957	0.255456		DNAJC27	0.560233	0.991842	1	0.251631		SRD5A1	0.561548	0.992078	1	0.250613		FNBP1	0.563105	0.981727	0.937589	0.249411		BTLA	0.558794	0.984366	1	0.252748		AMOT	0.55787	0.990036	0.961455	0.253467		APEX1	0.552801	0.97832	0.981245	0.257431		DHX30	0.557692	0.966194	0.845573	0.253606		TSPYL2	0.626836	1	1	0.202846		ZNF524	0.562615	0.992879	1	0.249788
DDX27	0.565822	0.987433	1	0.24732		VMP1	0.571661	0.989153	0.977644	0.242862		AKAP10	0.615469	0.986384	1	0.210794		ADH5	0.542988	0.966871	1	0.26521		ZNF589	0.549793	0.96103	0.909134	0.259801		TMED3	0.559814	0.971389	0.927395	0.251956		ZHX3	0.555377	0.973583	0.918957	0.255412		COQ6	0.560294	0.991842	1	0.251584		GEMIN2	0.561701	0.992078	1	0.250495		OSBP	0.56316	0.981727	0.937589	0.249368		RNASEH1	0.558794	0.984366	1	0.252748		SECISBP2	0.557912	0.990036	0.961455	0.253434		CHTF18	0.552857	0.97832	0.981245	0.257387		ZNF274	0.557696	0.966194	0.845573	0.253602		TSC22D2	0.626887	1	1	0.202811		WDR5	0.562641	0.992879	1	0.249769
CDADC1	0.565927	0.987433	1	0.24724		SCNN1D	0.571665	0.989153	0.977644	0.242858		RCAN1	0.615588	0.986384	1	0.21071		MZF1	0.543102	0.966871	1	0.265119		ZNF891	0.549793	0.96103	0.909134	0.259801		SFXN3	0.559912	0.971389	0.927395	0.25188		ZNF354C	0.555893	0.973583	0.918957	0.255009		GPATCH2	0.56032	0.991842	1	0.251564		PIGG	0.561712	0.992078	1	0.250487		BET1L	0.563185	0.981727	0.937589	0.249349		SUPT16H	0.559125	0.984366	1	0.252491		PDK2	0.55801	0.990036	0.961455	0.253358		PHLPP1	0.552917	0.97832	0.981245	0.25734		ZC3HC1	0.557799	0.966194	0.845573	0.253522		GPR35	0.626993	1	1	0.202737		PLA2G6	0.562645	0.992879	1	0.249765
IRF2BPL	0.565985	0.987433	1	0.247195		CRELD1	0.571784	0.989153	0.977644	0.242768		SMIM12	0.615588	0.986384	1	0.21071		NET1	0.543109	0.966871	1	0.265113		ARHGAP4	0.549878	0.96103	0.909134	0.259734		NDUFA4	0.559913	0.971389	0.927395	0.25188		C7orf25	0.556076	0.973583	0.918957	0.254866		DDAH2	0.56035	0.991842	1	0.251541		FRMD3	0.561883	0.992078	1	0.250354		PIAS2	0.5632	0.981727	0.937589	0.249337		PLXNA2	0.559176	0.984366	1	0.252451		MPZL1	0.558112	0.990036	0.961455	0.253278		ZNF846	0.553133	0.97832	0.981245	0.257171		CHERP	0.557855	0.966194	0.845573	0.253479		MAP1S	0.626993	1	1	0.202737		OSGIN2	0.562694	0.992879	1	0.249727
NMRAL1	0.565985	0.987433	1	0.247195		IL23R	0.571844	0.989153	0.977644	0.242722		KAT6A	0.6157	0.986384	1	0.210631		SMARCA2	0.543185	0.966871	1	0.265052		ABCE1	0.550015	0.96103	0.909134	0.259625		RPS3	0.56003	0.971389	0.927395	0.251789		TK2	0.556134	0.973583	0.918957	0.254821		ABCE1	0.56064	0.991842	1	0.251316		TMEM161B-AS1	0.561883	0.992078	1	0.250354		DIXDC1	0.563604	0.981727	0.937589	0.249026		QDPR	0.559176	0.984366	1	0.252451		BTF3L4	0.558121	0.990036	0.961455	0.253272		PRRC2A	0.553275	0.97832	0.981245	0.257059		PANK3	0.557893	0.966194	0.845573	0.253449		STXBP5	0.627046	1	1	0.202701		TMCC3	0.562759	0.992879	1	0.249677
CDHR3	0.566028	0.987433	1	0.247162		SNX10	0.571943	0.989153	0.977644	0.242647		TNFRSF1A	0.615747	0.986384	1	0.210598		PPIH	0.543187	0.966871	1	0.265051		DENND1C	0.550203	0.96103	0.909134	0.259477		TGOLN2	0.560247	0.971389	0.927395	0.25162		STK10	0.556308	0.973583	0.918957	0.254685		CES4A	0.560783	0.991842	1	0.251205		TCAP	0.562	0.992078	1	0.250264		CLIP1	0.563632	0.981727	0.937589	0.249004		NFATC1	0.559341	0.984366	1	0.252323		INTS8	0.558182	0.990036	0.961455	0.253224		ACSL4	0.553333	0.97832	0.981245	0.257014		GUCD1	0.55795	0.966194	0.845573	0.253404		TATDN2	0.627101	1	1	0.202662		P2RX5	0.56279	0.992879	1	0.249654
COG1	0.566212	0.987433	1	0.247021		ZNF274	0.571964	0.989153	0.977644	0.242631		ZNF707	0.615766	0.986384	1	0.210585		ZBTB49	0.54326	0.966871	1	0.264993		F2RL2	0.550293	0.96103	0.909134	0.259406		PLAG1	0.56036	0.971389	0.927395	0.251533		TAMM41	0.556361	0.973583	0.918957	0.254643		FBXO7	0.560813	0.991842	1	0.251182		ABCB9	0.562109	0.992078	1	0.25018		SNX30	0.563833	0.981727	0.937589	0.24885		RAB11FIP5	0.55946	0.984366	1	0.252231		HARS2	0.558208	0.990036	0.961455	0.253204		SNX5	0.553333	0.97832	0.981245	0.257014		AMACR	0.557989	0.966194	0.845573	0.253374		NTHL1	0.627105	1	1	0.20266		CRTAM	0.562802	0.992879	1	0.249644
FBXO48	0.566212	0.987433	1	0.247021		PRF1	0.572124	0.989153	0.977644	0.24251		MRPL55	0.615813	0.986384	1	0.210551		EFEMP2	0.543298	0.966871	1	0.264962		MORN3	0.550293	0.96103	0.909134	0.259406		FAM174A	0.560394	0.971389	0.927395	0.251507		SNAP29	0.556527	0.973583	0.918957	0.254513		CDC42SE2	0.560861	0.991842	1	0.251144		ATP6V1A	0.562222	0.992078	1	0.250092		ZFAND4	0.564025	0.981727	0.937589	0.248702		RBM44	0.559508	0.984366	1	0.252194		TCF7L2	0.558464	0.990036	0.961455	0.253004		HPS4	0.553444	0.97832	0.981245	0.256926		ZNF268	0.558038	0.966194	0.845573	0.253336		STK19	0.627212	1	1	0.202586		ZSCAN31	0.562852	0.992879	1	0.249606
PIWIL4	0.566324	0.987433	1	0.246935		SLC50A1	0.572196	0.989153	0.977644	0.242456		LENG8	0.61593	0.986384	1	0.210469		TRAPPC13	0.543535	0.966871	1	0.264772		FAM133B	0.550406	0.96103	0.909134	0.259317		SUB1	0.560444	0.971389	0.927395	0.251468		BRF1	0.556802	0.973583	0.918957	0.254299		CD2	0.560929	0.991842	1	0.251092		CD81	0.56234	0.992078	1	0.250001		TOB1	0.564109	0.981727	0.937589	0.248637		GUSB	0.559562	0.984366	1	0.252152		C6orf47	0.558742	0.990036	0.961455	0.252789		KIAA1958	0.553505	0.97832	0.981245	0.256879		IREB2	0.558045	0.966194	0.845573	0.253331		GTF3C3	0.627215	1	1	0.202583		USP16	0.563109	0.992879	1	0.249408
TESC	0.566499	0.987433	1	0.246801		DBI	0.572233	0.989153	0.977644	0.242427		RPS24	0.61593	0.986384	1	0.210469		LCA5L	0.543541	0.966871	1	0.264767		SHC1	0.550573	0.96103	0.909134	0.259185		APMAP	0.560449	0.971389	0.927395	0.251464		IARS2	0.556972	0.973583	0.918957	0.254167		RASGRF2	0.561103	0.991842	1	0.250957		TMEM109	0.56234	0.992078	1	0.250001		PDLIM7	0.564111	0.981727	0.937589	0.248635		TADA2B	0.559562	0.984366	1	0.252152		BRPF3	0.558981	0.990036	0.961455	0.252603		CNTRL	0.553619	0.97832	0.981245	0.256789		IFT140	0.558235	0.966194	0.845573	0.253183		PSPH	0.627272	1	1	0.202544		DOK2	0.563291	0.992879	1	0.249267
TTC14	0.566499	0.987433	1	0.246801		DENND2D	0.57225	0.989153	0.977644	0.242414		NUP88	0.61599	0.986384	1	0.210426		BCR	0.543568	0.966871	1	0.264746		B3GALT2	0.550682	0.96103	0.909134	0.259099		HSPD1	0.560574	0.971389	0.927395	0.251367		SLC35D2	0.557029	0.973583	0.918957	0.254122		CRIPT	0.561164	0.991842	1	0.25091		NOL8	0.562396	0.992078	1	0.249958		TMEM128	0.564173	0.981727	0.937589	0.248588		MAFF	0.559619	0.984366	1	0.252107		ZMYND8	0.559544	0.990036	0.961455	0.252166		IFNAR1	0.553682	0.97832	0.981245	0.25674		DNAJC18	0.558236	0.966194	0.845573	0.253182		BBS4	0.627329	1	1	0.202505		MED22	0.563338	0.992879	1	0.249231
MED14	0.56655	0.987433	1	0.246762		GNG5	0.572288	0.989153	0.977644	0.242385		LYPLA1	0.616445	0.986384	1	0.210105		OXT	0.543661	0.966871	1	0.264672		FAM118B	0.550736	0.96103	0.909134	0.259056		CCNG1	0.560609	0.971389	0.927395	0.25134		ACO2	0.557262	0.973583	0.918957	0.25394		PTCH1	0.561254	0.991842	1	0.25084		DVL2	0.562438	0.992078	1	0.249925		PPP1R12A	0.56435	0.981727	0.937589	0.248451		KMT2E	0.559733	0.984366	1	0.252019		GEMIN7	0.55965	0.990036	0.961455	0.252084		AKAP13	0.553737	0.97832	0.981245	0.256696		WDR5B	0.558377	0.966194	0.845573	0.253073		HEXA-AS1	0.627437	1	1	0.20243		PIWIL4	0.563362	0.992879	1	0.249212
RPN2	0.566603	0.987433	1	0.246721		SAMHD1	0.572323	0.989153	0.977644	0.242359		MXI1	0.616666	0.986384	1	0.20995		TRIM16L	0.543715	0.966871	1	0.264629		THEMIS	0.550736	0.96103	0.909134	0.259056		MAPRE1	0.560827	0.971389	0.927395	0.251171		RNF146	0.557262	0.973583	0.918957	0.25394		DCUN1D5	0.561281	0.991842	1	0.250819		PRRC1	0.562556	0.992078	1	0.249835		REEP3	0.564363	0.981727	0.937589	0.248442		LINC00092	0.559733	0.984366	1	0.252019		SRP54	0.55972	0.990036	0.961455	0.252029		BANF1	0.553737	0.97832	0.981245	0.256696		ZNF582-AS1	0.558489	0.966194	0.845573	0.252985		RSRC1	0.62749	1	1	0.202393		ANKRD54	0.563508	0.992879	1	0.2491
AC017002.1	0.566655	0.987433	1	0.246681		EMD	0.572395	0.989153	0.977644	0.242304		RPL38	0.616666	0.986384	1	0.20995		GID8	0.543731	0.966871	1	0.264616		DCTPP1	0.550903	0.96103	0.909134	0.258925		EED	0.560864	0.971389	0.927395	0.251142		UROS	0.55727	0.973583	0.918957	0.253934		PSMD8	0.561658	0.991842	1	0.250528		RTP4	0.562614	0.992078	1	0.249789		FECH	0.564382	0.981727	0.937589	0.248427		TRRAP	0.559733	0.984366	1	0.252019		ZNF669	0.55976	0.990036	0.961455	0.251998		ANKS1B	0.55386	0.97832	0.981245	0.2566		TSN	0.5585	0.966194	0.845573	0.252977		SLC16A6	0.627604	1	1	0.202314		SDCCAG8	0.563663	0.992879	1	0.248981
FANK1	0.566655	0.987433	1	0.246681		PHC2	0.572652	0.989153	0.977644	0.242109		TMED4	0.616666	0.986384	1	0.20995		VCPKMT	0.543779	0.966871	1	0.264578		DDX50	0.550903	0.96103	0.909134	0.258925		OPA1	0.560873	0.971389	0.927395	0.251135		TMPO-AS1	0.557319	0.973583	0.918957	0.253897		ASL	0.561729	0.991842	1	0.250473		CEP112	0.562658	0.992078	1	0.249755		TRAF3IP2-AS1	0.564405	0.981727	0.937589	0.248409		CCND1	0.559844	0.984366	1	0.251933		NAT9	0.559876	0.990036	0.961455	0.251908		KLHL32	0.554032	0.97832	0.981245	0.256465		LFNG	0.558507	0.966194	0.845573	0.252972		NDRG2	0.62766	1	1	0.202276		MROH6	0.563702	0.992879	1	0.24895
CCDC138	0.566715	0.987433	1	0.246635		RBM4	0.572662	0.989153	0.977644	0.242102		TUBD1	0.616723	0.986384	1	0.20991		ZNF416	0.54378	0.966871	1	0.264576		PTCD3	0.551019	0.96103	0.909134	0.258834		IL17RC	0.560909	0.971389	0.927395	0.251108		HIGD2A	0.55749	0.973583	0.918957	0.253763		TRAF3IP3	0.561742	0.991842	1	0.250463		FUT10	0.562725	0.992078	1	0.249704		ALG10B	0.564508	0.981727	0.937589	0.24833		NRAS	0.559844	0.984366	1	0.251933		PPP1R8	0.559921	0.990036	0.961455	0.251873		OPA1	0.554334	0.97832	0.981245	0.256229		NGLY1	0.558513	0.966194	0.845573	0.252967		ZNF587	0.62766	1	1	0.202276		SLC22A1	0.563897	0.992879	1	0.2488
REV3L	0.566887	0.987433	1	0.246503		GOT1	0.572672	0.989153	0.977644	0.242094		DNAAF2	0.616772	0.986384	1	0.209875		PPRC1	0.543856	0.966871	1	0.264516		TMEM161B-AS1	0.551019	0.96103	0.909134	0.258834		PSMC5	0.561044	0.971389	0.927395	0.251003		ORC3	0.557721	0.973583	0.918957	0.253583		NECAP1	0.561781	0.991842	1	0.250433		IK	0.562779	0.992078	1	0.249662		ASTE1	0.564604	0.981727	0.937589	0.248256		MAMDC4	0.559901	0.984366	1	0.251889		DNAJC17	0.559935	0.990036	0.961455	0.251863		EIF3B	0.554391	0.97832	0.981245	0.256184		MAP3K7	0.558525	0.966194	0.845573	0.252957		CCR9	0.627718	1	1	0.202236		CCDC117	0.563899	0.992879	1	0.248798
NUMBL	0.566988	0.987433	1	0.246426		LINC00685	0.572737	0.989153	0.977644	0.242045		PM20D2	0.616837	0.986384	1	0.20983		ZNF33A	0.543901	0.966871	1	0.26448		MAGEH1	0.551219	0.96103	0.909134	0.258676		TTTY14	0.561182	0.971389	0.927395	0.250896		POLE2	0.55778	0.973583	0.918957	0.253537		FAM122B	0.561899	0.991842	1	0.250342		RPL15	0.562884	0.992078	1	0.249581		SFSWAP	0.564699	0.981727	0.937589	0.248183		MUC20	0.56001	0.984366	1	0.251804		DTWD1	0.560095	0.990036	0.961455	0.251738		B9D1	0.554454	0.97832	0.981245	0.256135		RPL35A	0.558765	0.966194	0.845573	0.252771		KCTD2	0.627721	1	1	0.202234		CYLD	0.563997	0.992879	1	0.248723
KCNC4	0.567044	0.987433	1	0.246383		PAXBP1-AS1	0.572768	0.989153	0.977644	0.242021		VPS4B	0.617399	0.986384	1	0.209434		ZNF784	0.544236	0.966871	1	0.264213		VDAC3	0.551408	0.96103	0.909134	0.258527		A1BG-AS1	0.561261	0.971389	0.927395	0.250836		MTMR10	0.557899	0.973583	0.918957	0.253445		PIK3CA	0.561929	0.991842	1	0.250319		PYCR2	0.562942	0.992078	1	0.249536		RFT1	0.564938	0.981727	0.937589	0.247999		PPP4C	0.56001	0.984366	1	0.251804		USP15	0.560135	0.990036	0.961455	0.251707		ANKLE1	0.554636	0.97832	0.981245	0.255992		CMBL	0.558787	0.966194	0.845573	0.252754		RHOBTB3	0.627721	1	1	0.202234		ZBTB7B	0.56404	0.992879	1	0.24869
PHLDB2	0.567044	0.987433	1	0.246383		ADCY3	0.5728	0.989153	0.977644	0.241997		TOMM40L	0.617749	0.986384	1	0.209188		ZNF329	0.544357	0.966871	1	0.264116		MAP2K6	0.551516	0.96103	0.909134	0.258442		ATXN10	0.561287	0.971389	0.927395	0.250815		WDR55	0.557961	0.973583	0.918957	0.253396		RBM15B	0.561937	0.991842	1	0.250313		TIPRL	0.562942	0.992078	1	0.249536		CD5	0.565029	0.981727	0.937589	0.247929		RAC2	0.560066	0.984366	1	0.251761		FERMT3	0.560298	0.990036	0.961455	0.251581		DENND1C	0.554636	0.97832	0.981245	0.255992		LIM2	0.558831	0.966194	0.845573	0.25272		ADI1	0.627775	1	1	0.202196		PDIA3	0.564138	0.992879	1	0.248615
FBXL15	0.567054	0.987433	1	0.246375		ZNF721	0.572882	0.989153	0.977644	0.241935		AC099850.1	0.617908	0.986384	1	0.209076		ATP2B1	0.544411	0.966871	1	0.264073		CEP78	0.551676	0.96103	0.909134	0.258316		ZNF563	0.561296	0.971389	0.927395	0.250808		NBN	0.558068	0.973583	0.918957	0.253313		DLST	0.562007	0.991842	1	0.250258		ITGA10	0.563041	0.992078	1	0.24946		ELP4	0.565068	0.981727	0.937589	0.247899		YWHAG	0.560138	0.984366	1	0.251705		FZD3	0.5604	0.990036	0.961455	0.251502		CRYGS	0.554695	0.97832	0.981245	0.255946		ZNF594	0.558837	0.966194	0.845573	0.252715		DHX58	0.627936	1	1	0.202084		CDC14A	0.564194	0.992879	1	0.248572
GOLGA2	0.567054	0.987433	1	0.246375		NKTR	0.572932	0.989153	0.977644	0.241897		ACYP1	0.617917	0.986384	1	0.20907		AURKAIP1	0.544468	0.966871	1	0.264027		DHX30	0.551727	0.96103	0.909134	0.258276		MFAP3	0.56136	0.971389	0.927395	0.250759		MAU2	0.558182	0.973583	0.918957	0.253224		DEDD2	0.562011	0.991842	1	0.250255		IFT172	0.563052	0.992078	1	0.249452		PTK7	0.5651	0.981727	0.937589	0.247874		VMP1	0.560186	0.984366	1	0.251668		C1orf109	0.560505	0.990036	0.961455	0.251421		RPL14	0.554945	0.97832	0.981245	0.25575		WNT7A	0.558958	0.966194	0.845573	0.252621		EPHX4	0.627988	1	1	0.202049		PPM1L	0.564287	0.992879	1	0.2485
SFXN1	0.567054	0.987433	1	0.246375		KDM2B	0.572948	0.989153	0.977644	0.241884		LRRC58	0.618083	0.986384	1	0.208953		VWA8	0.54451	0.966871	1	0.263994		IL18R1	0.551727	0.96103	0.909134	0.258276		MRS2	0.561486	0.971389	0.927395	0.250661		PGAP1	0.558291	0.973583	0.918957	0.253139		CCDC120	0.562055	0.991842	1	0.250221		SLC35A3	0.563108	0.992078	1	0.249409		RFTN1	0.565202	0.981727	0.937589	0.247797		TRMT61B	0.560298	0.984366	1	0.251581		ALKBH3	0.560562	0.990036	0.961455	0.251376		MMS19	0.554999	0.97832	0.981245	0.255708		FBXW5	0.559095	0.966194	0.845573	0.252515		RAPH1	0.628041	1	1	0.202012		LAX1	0.564329	0.992879	1	0.248468
RNASEH2B	0.567223	0.987433	1	0.246246		PTAFR	0.572991	0.989153	0.977644	0.241852		C6orf226	0.618321	0.986384	1	0.208786		SLC25A32	0.544555	0.966871	1	0.263958		PELI1	0.551727	0.96103	0.909134	0.258276		LDHB	0.561563	0.971389	0.927395	0.250602		B4GALT5	0.558314	0.973583	0.918957	0.253121		ZNF738	0.562151	0.991842	1	0.250147		SAAL1	0.563394	0.992078	1	0.249188		ACTR3	0.565406	0.981727	0.937589	0.247639		SLC2A4RG	0.560353	0.984366	1	0.251538		INO80E	0.560565	0.990036	0.961455	0.251374		TMEM14B	0.554999	0.97832	0.981245	0.255708		ZNF584	0.559229	0.966194	0.845573	0.25241		STX2	0.628041	1	1	0.202012		MCM10	0.564596	0.992879	1	0.248263
TUBGCP6	0.56733	0.987433	1	0.246164		WDR13	0.57309	0.989153	0.977644	0.241777		SCAF1	0.618437	0.986384	1	0.208704		ARFGAP2	0.544588	0.966871	1	0.263932		STOML1	0.551903	0.96103	0.909134	0.258137		ZNF764	0.561579	0.971389	0.927395	0.250589		HEXA-AS1	0.55852	0.973583	0.918957	0.252961		HIVEP2	0.562268	0.991842	1	0.250056		SDE2	0.563729	0.992078	1	0.24893		EEFSEC	0.565428	0.981727	0.937589	0.247623		STIP1	0.560353	0.984366	1	0.251538		FAM83D	0.560735	0.990036	0.961455	0.251242		TNFRSF13C	0.55517	0.97832	0.981245	0.255574		NAA20	0.559244	0.966194	0.845573	0.252399		BZW1	0.628367	1	1	0.201787		USP42	0.564619	0.992879	1	0.248244
ACAD9	0.567385	0.987433	1	0.246122		EP300	0.57311	0.989153	0.977644	0.241762		ABHD15	0.618963	0.986384	1	0.208335		NMRAL1	0.544622	0.966871	1	0.263905		RPS27A	0.551954	0.96103	0.909134	0.258097		KIAA0040	0.561582	0.971389	0.927395	0.250587		RPS25	0.558582	0.973583	0.918957	0.252913		RASGRP2	0.562389	0.991842	1	0.249963		BAP1	0.564013	0.992078	1	0.248711		C3orf33	0.565441	0.981727	0.937589	0.247613		WWP2	0.560353	0.984366	1	0.251538		SPATA2	0.560903	0.990036	0.961455	0.251112		CBWD2	0.555292	0.97832	0.981245	0.255478		C1QTNF6	0.55925	0.966194	0.845573	0.252394		SMS	0.628367	1	1	0.201787		TTC37	0.564789	0.992879	1	0.248114
STK35	0.567385	0.987433	1	0.246122		OTUD4	0.573111	0.989153	0.977644	0.241761		CORO2A	0.618963	0.986384	1	0.208335		WDR76	0.544728	0.966871	1	0.263821		RNF215	0.552114	0.96103	0.909134	0.257971		LEMD2	0.561618	0.971389	0.927395	0.250559		CAPN3	0.558646	0.973583	0.918957	0.252863		TSPAN4	0.562491	0.991842	1	0.249884		MDM4	0.564013	0.992078	1	0.248711		LINC00909	0.565632	0.981727	0.937589	0.247466		CSTF2	0.560518	0.984366	1	0.25141		CPM	0.560945	0.990036	0.961455	0.25108		CHN2	0.555292	0.97832	0.981245	0.255478		MAPK8	0.55926	0.966194	0.845573	0.252386		IMPA2	0.628426	1	1	0.201746		TMX3	0.564795	0.992879	1	0.248109
HMGCR	0.567444	0.987433	1	0.246077		OAZ3	0.57314	0.989153	0.977644	0.241739		SHOC2	0.619012	0.986384	1	0.208301		RGPD8	0.544731	0.966871	1	0.263818		ZNF268	0.552492	0.96103	0.909134	0.257674		CDK7	0.56182	0.971389	0.927395	0.250403		ANKRD13D	0.558922	0.973583	0.918957	0.252649		ZBTB7B	0.562607	0.991842	1	0.249795		RFX5	0.564013	0.992078	1	0.248711		RPL6	0.565736	0.981727	0.937589	0.247386		ATG14	0.560629	0.984366	1	0.251325		XYLT2	0.561015	0.990036	0.961455	0.251025		CDK1	0.555344	0.97832	0.981245	0.255438		ZNF439	0.559377	0.966194	0.845573	0.252295		IL10RB	0.628429	1	1	0.201744		RABGGTB	0.565031	0.992879	1	0.247928
PPT1	0.567611	0.987433	1	0.245949		ABL2	0.573352	0.989153	0.977644	0.241579		YIPF5	0.619193	0.986384	1	0.208174		CUBN	0.545027	0.966871	1	0.263582		SLC27A3	0.552495	0.96103	0.909134	0.257671		PPFIBP1	0.561897	0.971389	0.927395	0.250343		PEX2	0.559092	0.973583	0.918957	0.252517		TMED5	0.562661	0.991842	1	0.249753		DOCK3	0.564057	0.992078	1	0.248677		TSPAN6	0.565847	0.981727	0.937589	0.247301		PIK3CB	0.560629	0.984366	1	0.251325		KLHL22	0.561034	0.990036	0.961455	0.251011		GTPBP4	0.555408	0.97832	0.981245	0.255388		MRPL22	0.55962	0.966194	0.845573	0.252106		HAUS7	0.628484	1	1	0.201705		COMMD6	0.565125	0.992879	1	0.247855
PREX1	0.567667	0.987433	1	0.245906		CTSF	0.573369	0.989153	0.977644	0.241566		DMTF1	0.619361	0.986384	1	0.208056		DLG1	0.545189	0.966871	1	0.263453		BUD31	0.552525	0.96103	0.909134	0.257648		LZTS1	0.562001	0.971389	0.927395	0.250263		SHOC2	0.559092	0.973583	0.918957	0.252517		SNX5	0.562678	0.991842	1	0.24974		ZBTB18	0.564222	0.992078	1	0.24855		RBMXL1	0.565922	0.981727	0.937589	0.247244		ZSCAN22	0.560684	0.984366	1	0.251282		MAGT1	0.561115	0.990036	0.961455	0.250948		AP4S1	0.555469	0.97832	0.981245	0.255341		BRWD1	0.559684	0.966194	0.845573	0.252057		SCFD2	0.628484	1	1	0.201705		SLC9A1	0.565205	0.992879	1	0.247794
VPS9D1-AS1	0.567667	0.987433	1	0.245906		ZNF486	0.573537	0.989153	0.977644	0.241438		RPRD2	0.619417	0.986384	1	0.208017		NPAT	0.545306	0.966871	1	0.26336		NOTCH1	0.55255	0.96103	0.909134	0.257628		TADA2B	0.562036	0.971389	0.927395	0.250236		TCEAL1	0.559092	0.973583	0.918957	0.252517		ARHGEF40	0.56271	0.991842	1	0.249715		SLC39A13	0.564232	0.992078	1	0.248542		SNRPB	0.56608	0.981727	0.937589	0.247122		FOXK2	0.56085	0.984366	1	0.251153		TRPS1	0.561254	0.990036	0.961455	0.250841		CCDC85B	0.555656	0.97832	0.981245	0.255194		CRK	0.559914	0.966194	0.845573	0.251879		ENTPD5	0.628596	1	1	0.201629		SPATA41	0.565232	0.992879	1	0.247773
HLA-DQB1	0.567996	0.987433	1	0.245655		MR1	0.573541	0.989153	0.977644	0.241436		ZNF75A	0.619417	0.986384	1	0.208017		GPSM1	0.545367	0.966871	1	0.263311		ARF4	0.552888	0.96103	0.909134	0.257363		MBNL1-AS1	0.562121	0.971389	0.927395	0.25017		GGH	0.559149	0.973583	0.918957	0.252473		MVP	0.562757	0.991842	1	0.249679		NXPE3	0.564287	0.992078	1	0.2485		ZNF713	0.566374	0.981727	0.937589	0.246897		CAMSAP1	0.560954	0.984366	1	0.251072		MAPRE3	0.561285	0.990036	0.961455	0.250817		DNAJC4	0.555656	0.97832	0.981245	0.255194		SLC7A6	0.559946	0.966194	0.845573	0.251854		MXRA7	0.628596	1	1	0.201629		ZNF512B	0.565281	0.992879	1	0.247735
NT5M	0.568053	0.987433	1	0.245611		UQCR10	0.573701	0.989153	0.977644	0.241315		HSDL2	0.619585	0.986384	1	0.207899		YRDC	0.545388	0.966871	1	0.263295		ACSF3	0.552939	0.96103	0.909134	0.257322		ITSN2	0.562157	0.971389	0.927395	0.250143		LY6E	0.559375	0.973583	0.918957	0.252297		NDUFC1	0.562862	0.991842	1	0.249598		DPF2	0.564319	0.992078	1	0.248475		FGF14-AS2	0.56638	0.981727	0.937589	0.246892		SIVA1	0.561178	0.984366	1	0.250899		GADD45G	0.561299	0.990036	0.961455	0.250806		ZYX	0.555774	0.97832	0.981245	0.255102		TSEN34	0.559962	0.966194	0.845573	0.251842		DDAH2	0.628647	1	1	0.201593		OGT	0.56531	0.992879	1	0.247713
DGKZ	0.568109	0.987433	1	0.245569		PXN	0.573799	0.989153	0.977644	0.241241		CHTF8	0.619653	0.986384	1	0.207851		ABCC10	0.545497	0.966871	1	0.263208		ATP2C1	0.553049	0.96103	0.909134	0.257237		NFYC-AS1	0.562314	0.971389	0.927395	0.250021		MPP1	0.559543	0.973583	0.918957	0.252167		UBAC1	0.562883	0.991842	1	0.249582		SLAIN1	0.564452	0.992078	1	0.248373		USP30-AS1	0.566477	0.981727	0.937589	0.246818		CADM4	0.56123	0.984366	1	0.250859		ZC2HC1A	0.561379	0.990036	0.961455	0.250744		FBXL22	0.556013	0.97832	0.981245	0.254915		ADD3	0.560102	0.966194	0.845573	0.251733		PHKG2	0.628649	1	1	0.201591		SKP1	0.565533	0.992879	1	0.247542
BOK	0.568226	0.987433	1	0.245479		DNAJB2	0.574262	0.989153	0.977644	0.24089		NUAK2	0.619869	0.986384	1	0.2077		METTL17	0.545535	0.966871	1	0.263178		TBC1D10B	0.553104	0.96103	0.909134	0.257193		C18orf54	0.562393	0.971389	0.927395	0.24996		ANO10	0.559675	0.973583	0.918957	0.252064		ELL	0.562985	0.991842	1	0.249503		TRAT1	0.56456	0.992078	1	0.24829		PDCL3	0.56684	0.981727	0.937589	0.246539		GAS8	0.561289	0.984366	1	0.250813		DCAF17	0.561457	0.990036	0.961455	0.250684		MBLAC1	0.556013	0.97832	0.981245	0.254915		SMUG1	0.560309	0.966194	0.845573	0.251573		CCDC59	0.628706	1	1	0.201553		NIFK	0.565753	0.992879	1	0.247373
RAB2A	0.568283	0.987433	1	0.245435		PRPF38B	0.574322	0.989153	0.977644	0.240845		RASA3	0.619905	0.986384	1	0.207675		BBS10	0.545607	0.966871	1	0.26312		ZNF529	0.553104	0.96103	0.909134	0.257193		PIGM	0.56242	0.971389	0.927395	0.249939		BBS10	0.559717	0.973583	0.918957	0.252032		ZNF492	0.563016	0.991842	1	0.249479		SERBP1	0.564725	0.992078	1	0.248163		FBXW11	0.566927	0.981727	0.937589	0.246473		AGPAT3	0.561448	0.984366	1	0.250691		TBC1D14	0.561562	0.990036	0.961455	0.250603		AEBP2	0.556071	0.97832	0.981245	0.25487		ZSCAN2	0.560334	0.966194	0.845573	0.251553		GOPC	0.628816	1	1	0.201476		SYAP1	0.566003	0.992879	1	0.247181
INTS1	0.568562	0.987433	1	0.245222		LATS1	0.574398	0.989153	0.977644	0.240787		RPL32	0.620229	0.986384	1	0.207448		SLCO4A1	0.545665	0.966871	1	0.263074		LILRB1	0.553438	0.96103	0.909134	0.256931		PFDN6	0.562548	0.971389	0.927395	0.24984		FUBP1	0.559717	0.973583	0.918957	0.252032		NPIPA5	0.563153	0.991842	1	0.249374		ADAM10	0.564781	0.992078	1	0.24812		ADCY9	0.566981	0.981727	0.937589	0.246431		N4BP2L1	0.561453	0.984366	1	0.250686		KPNA3	0.561801	0.990036	0.961455	0.250417		PKD2	0.556071	0.97832	0.981245	0.25487		IGSF8	0.560342	0.966194	0.845573	0.251547		TIMP1	0.628926	1	1	0.2014		RBM15	0.566054	0.992879	1	0.247142
NAA10	0.568562	0.987433	1	0.245222		ZNF250	0.57475	0.989153	0.977644	0.240521		RPS29	0.620229	0.986384	1	0.207448		CNIH3	0.545695	0.966871	1	0.26305		PGLYRP2	0.553553	0.96103	0.909134	0.256841		SNHG7	0.562619	0.971389	0.927395	0.249786		DYNLL1	0.559773	0.973583	0.918957	0.251988		C9orf64	0.563243	0.991842	1	0.249304		UBE2M	0.564781	0.992078	1	0.24812		GOLGA3	0.567156	0.981727	0.937589	0.246298		TBC1D19	0.561453	0.984366	1	0.250686		POLE	0.561826	0.990036	0.961455	0.250398		PSMG2	0.556071	0.97832	0.981245	0.25487		MNT	0.560362	0.966194	0.845573	0.251532		NUDT17	0.628977	1	1	0.201365		PRPSAP2	0.566067	0.992879	1	0.247133
NDST2	0.568562	0.987433	1	0.245222		APOOL	0.574763	0.989153	0.977644	0.240511		SLC11A2	0.620229	0.986384	1	0.207448		CCDC78	0.545723	0.966871	1	0.263028		ZNF790	0.553817	0.96103	0.909134	0.256634		ETNK2	0.562622	0.971389	0.927395	0.249783		CYTH1	0.559947	0.973583	0.918957	0.251853		BLMH	0.563313	0.991842	1	0.24925		TSC22D4	0.564893	0.992078	1	0.248034		FGGY	0.567197	0.981727	0.937589	0.246266		FTL	0.561561	0.984366	1	0.250603		PRCC	0.561835	0.990036	0.961455	0.250391		TRAPPC2L	0.556071	0.97832	0.981245	0.25487		NAF1	0.560372	0.966194	0.845573	0.251524		DCK	0.629254	1	1	0.201174		C2orf69	0.566206	0.992879	1	0.247025
EPHA4	0.568667	0.987433	1	0.245142		KLHL26	0.574965	0.989153	0.977644	0.240358		AUH	0.620286	0.986384	1	0.207408		PDP1	0.545902	0.966871	1	0.262885		EXOC1	0.553855	0.96103	0.909134	0.256604		SLX4IP	0.562728	0.971389	0.927395	0.249701		BBS1	0.560018	0.973583	0.918957	0.251798		SEC14L1	0.56364	0.991842	1	0.248998		YIPF6	0.564893	0.992078	1	0.248034		NDUFA6	0.567464	0.981727	0.937589	0.246062		PWP1	0.561613	0.984366	1	0.250563		PCED1A	0.56185	0.990036	0.961455	0.25038		ABHD2	0.556132	0.97832	0.981245	0.254822		SCCPDH	0.560526	0.966194	0.845573	0.251405		NUDT8	0.629254	1	1	0.201174		CRYL1	0.566212	0.992879	1	0.247021
PIP5K1A	0.568671	0.987433	1	0.245139		TMEM101	0.574991	0.989153	0.977644	0.240339		GGA2	0.620343	0.986384	1	0.207368		LIAS	0.545944	0.966871	1	0.262852		HCFC2	0.553987	0.96103	0.909134	0.2565		SAR1B	0.562822	0.971389	0.927395	0.249629		TMEM135	0.560018	0.973583	0.918957	0.251798		ACSBG1	0.563648	0.991842	1	0.248992		MAP4	0.565003	0.992078	1	0.247949		RNF34	0.567468	0.981727	0.937589	0.246058		NAPG	0.561723	0.984366	1	0.250478		CSNK2B	0.562064	0.990036	0.961455	0.250214		LCA5L	0.556132	0.97832	0.981245	0.254822		AMIGO1	0.560544	0.966194	0.845573	0.251391		SEC14L1	0.629254	1	1	0.201174		PSMC3IP	0.566331	0.992879	1	0.24693
TBC1D2	0.568841	0.987433	1	0.245009		COMMD1	0.575211	0.989153	0.977644	0.240173		VAPB	0.620391	0.986384	1	0.207334		SIL1	0.546276	0.966871	1	0.262588		TC2N	0.553987	0.96103	0.909134	0.2565		ZNF746	0.563118	0.971389	0.927395	0.249401		TMEM160	0.560018	0.973583	0.918957	0.251798		PIGN	0.563663	0.991842	1	0.248981		TG	0.565164	0.992078	1	0.247825		SUV39H1	0.567473	0.981727	0.937589	0.246055		ATG4C	0.561786	0.984366	1	0.250429		N4BP2L1	0.562518	0.990036	0.961455	0.249863		PTPN6	0.556132	0.97832	0.981245	0.254822		ABCF3	0.560609	0.966194	0.845573	0.25134		OTUD4	0.629258	1	1	0.201171		IL27RA	0.566458	0.992879	1	0.246832
MRPS22	0.568897	0.987433	1	0.244966		POLR3C	0.57533	0.989153	0.977644	0.240083		DHRS4L2	0.620399	0.986384	1	0.207329		RND1	0.546357	0.966871	1	0.262524		ARFIP1	0.554096	0.96103	0.909134	0.256415		SLC38A6	0.563139	0.971389	0.927395	0.249384		THAP1	0.560063	0.973583	0.918957	0.251763		UBE3B	0.563685	0.991842	1	0.248964		RFX1	0.56522	0.992078	1	0.247782		RAB11FIP5	0.567515	0.981727	0.937589	0.246022		CPNE3	0.561834	0.984366	1	0.250392		ARCN1	0.562544	0.990036	0.961455	0.249843		DST	0.556254	0.97832	0.981245	0.254727		ATRX	0.560684	0.966194	0.845573	0.251282		IL23A	0.629315	1	1	0.201132		RAD21	0.566487	0.992879	1	0.24681
TRDMT1	0.568897	0.987433	1	0.244966		SGPP1	0.575377	0.989153	0.977644	0.240048		SERP1	0.620458	0.986384	1	0.207287		GPC2	0.546387	0.966871	1	0.262499		TPD52	0.554096	0.96103	0.909134	0.256415		CBLL1	0.563189	0.971389	0.927395	0.249346		MDP1	0.560177	0.973583	0.918957	0.251675		DISP2	0.56388	0.991842	1	0.248814		S1PR1	0.565275	0.992078	1	0.24774		SLCO4A1	0.567551	0.981727	0.937589	0.245995		BTAF1	0.561883	0.984366	1	0.250354		SNX30	0.562654	0.990036	0.961455	0.249759		R3HCC1L	0.556254	0.97832	0.981245	0.254727		IKZF5	0.560718	0.966194	0.845573	0.251255		TBC1D20	0.629429	1	1	0.201053		CLCN5	0.566681	0.992879	1	0.246661
PDCD6IP	0.568952	0.987433	1	0.244924		SZRD1	0.575389	0.989153	0.977644	0.240039		RBM39	0.620515	0.986384	1	0.207247		APEX1	0.546404	0.966871	1	0.262486		LCA5L	0.554255	0.96103	0.909134	0.25629		PRR22	0.563326	0.971389	0.927395	0.24924		DDAH2	0.560237	0.973583	0.918957	0.251628		OPRL1	0.564013	0.991842	1	0.248711		LAMTOR1	0.565331	0.992078	1	0.247697		HLA-DMA	0.567688	0.981727	0.937589	0.24589		DHRS4L2	0.561883	0.984366	1	0.250354		SAMD9	0.562677	0.990036	0.961455	0.249741		MRPL36	0.556378	0.97832	0.981245	0.25463		EMC1	0.560739	0.966194	0.845573	0.251239		TCEANC2	0.629429	1	1	0.201053		MAP2K3	0.566753	0.992879	1	0.246607
UBE2S	0.568952	0.987433	1	0.244924		SIPA1L3	0.575429	0.989153	0.977644	0.240008		C10orf88	0.620692	0.986384	1	0.207124		FAM117B	0.54643	0.966871	1	0.262465		ABI1	0.554259	0.96103	0.909134	0.256287		SRPK1	0.563349	0.971389	0.927395	0.249222		TCEAL8	0.560413	0.973583	0.918957	0.251492		RPP40	0.564075	0.991842	1	0.248663		WEE1	0.565539	0.992078	1	0.247538		RBM5	0.567699	0.981727	0.937589	0.245882		ZNF211	0.562042	0.984366	1	0.250231		PBRM1	0.562733	0.990036	0.961455	0.249697		LSM3	0.55655	0.97832	0.981245	0.254496		SFXN4	0.560756	0.966194	0.845573	0.251226		DCAF6	0.629484	1	1	0.201015		C1orf216	0.566757	0.992879	1	0.246603
USP11	0.569006	0.987433	1	0.244883		SERAC1	0.57543	0.989153	0.977644	0.240007		EIF3A	0.620969	0.986384	1	0.20693		HEMK1	0.54648	0.966871	1	0.262426		SUCLA2	0.554314	0.96103	0.909134	0.256244		SMIM15	0.563448	0.971389	0.927395	0.249146		SEL1L3	0.560469	0.973583	0.918957	0.251448		KIF24	0.564165	0.991842	1	0.248594		CDCA2	0.565653	0.992078	1	0.24745		PTGES2	0.567938	0.981727	0.937589	0.245699		ALG3	0.562098	0.984366	1	0.250188		KIF2A	0.562765	0.990036	0.961455	0.249673		SMIM7	0.556609	0.97832	0.981245	0.254449		B4GALT2	0.560773	0.966194	0.845573	0.251213		INPPL1	0.629488	1	1	0.201012		IRAK2	0.566918	0.992879	1	0.24648
C5orf22	0.569063	0.987433	1	0.24484		FGFR1OP2	0.57561	0.989153	0.977644	0.239872		MTM1	0.620969	0.986384	1	0.20693		HPCAL4	0.546522	0.966871	1	0.262392		ACAP3	0.554369	0.96103	0.909134	0.256201		TMEM38B	0.563476	0.971389	0.927395	0.249125		SLC19A2	0.56052	0.973583	0.918957	0.251409		KLHDC10	0.564304	0.991842	1	0.248487		ZNF208	0.565671	0.992078	1	0.247436		DOLK	0.567984	0.981727	0.937589	0.245664		NCKAP5L	0.562152	0.984366	1	0.250146		TEPP	0.562776	0.990036	0.961455	0.249665		DOCK8	0.556734	0.97832	0.981245	0.254352		HCG25	0.560818	0.966194	0.845573	0.251178		MTURN	0.629488	1	1	0.201012		ATR	0.567073	0.992879	1	0.246361
CD302	0.569107	0.987433	1	0.244806		OSBPL7	0.576111	0.989153	0.977644	0.239494		AOAH	0.62114	0.986384	1	0.20681		PRELID2	0.546723	0.966871	1	0.262233		TOMM40L	0.554423	0.96103	0.909134	0.256158		ALG10	0.563511	0.971389	0.927395	0.249098		RBL1	0.56064	0.973583	0.918957	0.251316		MT1X	0.564335	0.991842	1	0.248463		ZNF816	0.565723	0.992078	1	0.247396		CLIC4	0.568165	0.981727	0.937589	0.245525		COG4	0.562205	0.984366	1	0.250105		CCDC113	0.562791	0.990036	0.961455	0.249653		IFIT3	0.556734	0.97832	0.981245	0.254352		REPIN1	0.560876	0.966194	0.845573	0.251133		SGCA	0.629488	1	1	0.201012		CACNB1	0.567161	0.992879	1	0.246293
SKI	0.569158	0.987433	1	0.244767		CCDC77	0.576186	0.989153	0.977644	0.239437		AFTPH	0.621715	0.986384	1	0.206409		RDX	0.546724	0.966871	1	0.262232		COA4	0.554532	0.96103	0.909134	0.256073		ZNF589	0.563825	0.971389	0.927395	0.248855		ACBD4	0.560691	0.973583	0.918957	0.251276		N4BP2L2	0.564409	0.991842	1	0.248406		RAB8B	0.565778	0.992078	1	0.247354		UBA3	0.568169	0.981727	0.937589	0.245522		TCEAL8	0.562205	0.984366	1	0.250105		N4BP2L2	0.562952	0.990036	0.961455	0.249529		AMY2B	0.55691	0.97832	0.981245	0.254215		ZFP91	0.560982	0.966194	0.845573	0.251051		DMXL1	0.629539	1	1	0.200977		IL20RB	0.567196	0.992879	1	0.246267
LACTB	0.569222	0.987433	1	0.244718		KMT2C	0.576249	0.989153	0.977644	0.23939		AP5M1	0.621774	0.986384	1	0.206368		MTMR12	0.546744	0.966871	1	0.262216		CORO1A	0.554641	0.96103	0.909134	0.255988		ZNF587B	0.563845	0.971389	0.927395	0.24884		DSE	0.560708	0.973583	0.918957	0.251263		SNRNP70	0.564546	0.991842	1	0.2483		BLOC1S5	0.56606	0.992078	1	0.247138		ZNF91	0.568233	0.981727	0.937589	0.245474		UBR4	0.562205	0.984366	1	0.250105		UFM1	0.562956	0.990036	0.961455	0.249526		PPA1	0.55691	0.97832	0.981245	0.254215		RORC	0.561037	0.966194	0.845573	0.251009		SLC30A4	0.629541	1	1	0.200976		FBXW4	0.567294	0.992879	1	0.246192
SETBP1	0.569268	0.987433	1	0.244684		MSC	0.576305	0.989153	0.977644	0.239348		APOL3	0.621988	0.986384	1	0.206218		ALG9	0.546998	0.966871	1	0.262014		OXA1L	0.554641	0.96103	0.909134	0.255988		ICA1	0.563856	0.971389	0.927395	0.248832		BIRC2	0.56093	0.973583	0.918957	0.251092		TMEM104	0.564827	0.991842	1	0.248085		NOL9	0.566233	0.992078	1	0.247005		NDUFS4	0.568525	0.981727	0.937589	0.245251		CCDC82	0.56226	0.984366	1	0.250063		ZBTB48	0.562959	0.990036	0.961455	0.249523		METTL22	0.556974	0.97832	0.981245	0.254165		DCLRE1B	0.561043	0.966194	0.845573	0.251004		YOD1	0.62965	1	1	0.200901		CAPN7	0.567401	0.992879	1	0.24611
AKT3	0.569278	0.987433	1	0.244676		CBX1	0.576355	0.989153	0.977644	0.23931		SEC24B	0.621995	0.986384	1	0.206213		KIAA1841	0.547029	0.966871	1	0.261989		E2F3	0.554808	0.96103	0.909134	0.255857		NIPSNAP1	0.563888	0.971389	0.927395	0.248807		RAD52	0.56093	0.973583	0.918957	0.251092		GAR1	0.564889	0.991842	1	0.248037		TMEM232	0.566335	0.992078	1	0.246927		RPL19	0.56872	0.981727	0.937589	0.245102		KRT10	0.562313	0.984366	1	0.250022		ANKFY1	0.563019	0.990036	0.961455	0.249477		VEZT	0.556974	0.97832	0.981245	0.254165		SLC2A4RG	0.561097	0.966194	0.845573	0.250962		POU2F1	0.629923	1	1	0.200713		MECP2	0.567696	0.992879	1	0.245884
NEU3	0.569278	0.987433	1	0.244676		POFUT2	0.576538	0.989153	0.977644	0.239172		UBR1	0.622162	0.986384	1	0.206096		YWHAE	0.547085	0.966871	1	0.261946		RPS6KA5	0.554808	0.96103	0.909134	0.255857		SSBP1	0.564001	0.971389	0.927395	0.24872		CNIH3	0.560981	0.973583	0.918957	0.251052		HOXA1	0.565193	0.991842	1	0.247804		AHCTF1	0.566569	0.992078	1	0.246747		PECR	0.568932	0.981727	0.937589	0.24494		ZNF710	0.562482	0.984366	1	0.249891		UBE2L3	0.563072	0.990036	0.961455	0.249436		ZNF768	0.557029	0.97832	0.981245	0.254122		PLCL2	0.561106	0.966194	0.845573	0.250955		RNF24	0.630034	1	1	0.200636		PIM1	0.567747	0.992879	1	0.245845
LARP4B	0.569332	0.987433	1	0.244635		DMGDH	0.576571	0.989153	0.977644	0.239147		E2F6	0.622445	0.986384	1	0.205899		ARHGEF2	0.547123	0.966871	1	0.261915		GSTK1	0.55487	0.96103	0.909134	0.255809		TCTEX1D4	0.564071	0.971389	0.927395	0.248666		PECR	0.560981	0.973583	0.918957	0.251052		MTG2	0.565194	0.991842	1	0.247802		OTUD7A	0.566741	0.992078	1	0.246615		CEBPD	0.569054	0.981727	0.937589	0.244847		ATP2A3	0.562534	0.984366	1	0.249852		GANC	0.563207	0.990036	0.961455	0.249332		EIF5A	0.557034	0.97832	0.981245	0.254119		TMEM115	0.561142	0.966194	0.845573	0.250927		WDR5B	0.630034	1	1	0.200636		RAD23B	0.567851	0.992879	1	0.245765
TMEM120B	0.569332	0.987433	1	0.244635		TMLHE	0.576604	0.989153	0.977644	0.239123		CNEP1R1	0.6225	0.986384	1	0.205861		KAT6A	0.547172	0.966871	1	0.261876		LAP3	0.55487	0.96103	0.909134	0.255809		EEF2K	0.564088	0.971389	0.927395	0.248653		XKR6	0.560988	0.973583	0.918957	0.251046		NFYA	0.565318	0.991842	1	0.247707		CALR	0.566962	0.992078	1	0.246446		NAAA	0.5691	0.981727	0.937589	0.244812		DUS1L	0.562534	0.984366	1	0.249852		ZNF358	0.563273	0.990036	0.961455	0.249281		CHEK2	0.557159	0.97832	0.981245	0.254021		ZFAND4	0.561269	0.966194	0.845573	0.250829		ATXN7L3	0.630092	1	1	0.200596		TXLNG	0.567855	0.992879	1	0.245763
GPD2	0.569386	0.987433	1	0.244593		ATG4C	0.576846	0.989153	0.977644	0.23894		IL18BP	0.622677	0.986384	1	0.205737		GLUL	0.547272	0.966871	1	0.261797		CRCP	0.554917	0.96103	0.909134	0.255772		INPP5D	0.564127	0.971389	0.927395	0.248623		DDIT4	0.561046	0.973583	0.918957	0.251001		SH3BGRL3	0.565429	0.991842	1	0.247622		EXOC7	0.566962	0.992078	1	0.246446		QTRT1	0.569152	0.981727	0.937589	0.244772		LDLR	0.562534	0.984366	1	0.249852		SELPLG	0.563513	0.990036	0.961455	0.249096		B3GNT9	0.557214	0.97832	0.981245	0.253978		VPS8	0.561425	0.966194	0.845573	0.250708		NDUFS2	0.630151	1	1	0.200556		POT1-AS1	0.567973	0.992879	1	0.245672
RBFA	0.569512	0.987433	1	0.244497		GBP3	0.57694	0.989153	0.977644	0.238869		ZNF484	0.622902	0.986384	1	0.20558		GCHFR	0.547305	0.966871	1	0.26177		KHSRP	0.554917	0.96103	0.909134	0.255772		STXBP4	0.564233	0.971389	0.927395	0.248542		NAA38	0.561404	0.973583	0.918957	0.250724		C1D	0.565459	0.991842	1	0.247599		RGP1	0.567191	0.992078	1	0.24627		FUNDC2	0.569184	0.981727	0.937589	0.244747		RINT1	0.562593	0.984366	1	0.249806		ZNF256	0.563706	0.990036	0.961455	0.248948		BCL2L13	0.557281	0.97832	0.981245	0.253926		CUL4A	0.561646	0.966194	0.845573	0.250537		SPSB3	0.630151	1	1	0.200556		NUP98	0.568038	0.992879	1	0.245623
YIPF5	0.569557	0.987433	1	0.244463		MFSD1	0.577031	0.989153	0.977644	0.238801		SQLE	0.623007	0.986384	1	0.205507		PLEKHG5	0.547534	0.96701	1	0.261589		MAP2K4	0.554917	0.96103	0.909134	0.255772		ZNF480	0.564245	0.971389	0.927395	0.248532		LGMN	0.561565	0.973583	0.918957	0.2506		SEMA4C	0.565487	0.991842	1	0.247577		PPP2R5A	0.567467	0.992078	1	0.246059		CHRNA5	0.569392	0.981727	0.937589	0.244589		CADM1	0.562646	0.984366	1	0.249764		CNOT8	0.563804	0.990036	0.961455	0.248872		TMEM219	0.557344	0.97832	0.981245	0.253877		ZNF263	0.561754	0.966194	0.845573	0.250454		XPNPEP1	0.630151	1	1	0.200556		INTS12	0.568048	0.992879	1	0.245615
KLRF1	0.569773	0.987433	1	0.244298		TMEM87B	0.577099	0.989153	0.977644	0.238749		PKD2	0.623062	0.986384	1	0.205469		CACTIN	0.547559	0.96701	1	0.261569		YAF2	0.554917	0.96103	0.909134	0.255772		TRPT1	0.564513	0.971389	0.927395	0.248326		PARL	0.561565	0.973583	0.918957	0.2506		ADAP1	0.565527	0.991842	1	0.247547		FKBPL	0.567577	0.992078	1	0.245976		TRIM27	0.569432	0.981727	0.937589	0.244558		SLC19A2	0.562704	0.984366	1	0.24972		TRAF3IP3	0.563836	0.990036	0.961455	0.248847		CLSTN3	0.55783	0.97832	0.981245	0.253498		TBC1D22A	0.561982	0.966194	0.845573	0.250278		TTI1	0.630209	1	1	0.200515		HELLS	0.568161	0.992879	1	0.245528
ACOT13	0.569838	0.987433	1	0.244249		UTP6	0.577145	0.989153	0.977644	0.238715		GDAP2	0.62313	0.986384	1	0.205422		MAP3K15	0.547994	0.967051	1	0.261224		PHPT1	0.554974	0.96103	0.909134	0.255727		ALDH3A2	0.564548	0.971389	0.927395	0.248299		RPS6KA5	0.561565	0.973583	0.918957	0.2506		CHRNA5	0.565605	0.991842	1	0.247487		FOCAD	0.567747	0.992078	1	0.245845		COX17	0.569491	0.981727	0.937589	0.244513		COMMD10	0.56293	0.984366	1	0.249546		MRPS27	0.563837	0.990036	0.961455	0.248846		TNPO3	0.55783	0.97832	0.981245	0.253498		GNRH1	0.562029	0.966194	0.845573	0.250241		RHOQ	0.630265	1	1	0.200477		YY2	0.568357	0.992879	1	0.245379
VMA21	0.570004	0.987433	1	0.244122		PEX11A	0.577203	0.989153	0.977644	0.238672		PLCB3	0.623401	0.986384	1	0.205233		PEX10	0.548023	0.967051	1	0.261201		SLC20A1	0.555027	0.96103	0.909134	0.255686		RCN3	0.564587	0.971389	0.927395	0.248269		HNRNPLL	0.561624	0.973583	0.918957	0.250555		NBL1	0.565659	0.991842	1	0.247445		MAP4K2	0.567802	0.992078	1	0.245803		IRS2	0.569684	0.981727	0.937589	0.244366		FAM210B	0.563083	0.984366	1	0.249427		PDPK1	0.563903	0.990036	0.961455	0.248796		ZNF354A	0.557938	0.97832	0.981245	0.253414		SPRYD4	0.562181	0.966194	0.845573	0.250124		ALG6	0.630324	1	1	0.200436		BLVRA	0.568363	0.992879	1	0.245374
ZFP41	0.570051	0.987433	1	0.244087		PTK2	0.577244	0.989153	0.977644	0.23864		CBR1	0.62341	0.986384	1	0.205226		RAD9A	0.54811	0.967051	1	0.261132		DPY19L4	0.555082	0.96103	0.909134	0.255643		PDZD7	0.564684	0.971389	0.927395	0.248195		GTF2I	0.561682	0.973583	0.918957	0.25051		PSEN2	0.565744	0.991842	1	0.24738		PATL1	0.567913	0.992078	1	0.245718		RAP1A	0.569704	0.981727	0.937589	0.24435		NCLN	0.5631	0.984366	1	0.249414		CCNL2	0.563974	0.990036	0.961455	0.248741		PCMTD1	0.557999	0.97832	0.981245	0.253367		ZNHIT6	0.562218	0.966194	0.845573	0.250096		PPP2R2A	0.630375	1	1	0.200401		RHNO1	0.56855	0.992879	1	0.245231
APOC1	0.57012	0.987433	1	0.244034		CLCF1	0.577334	0.989153	0.977644	0.238573		WDR13	0.623523	0.986384	1	0.205147		FAM174A	0.548225	0.967051	1	0.261041		OSBPL5	0.555177	0.96103	0.909134	0.255569		RC3H1	0.564732	0.971389	0.927395	0.248158		CASP3	0.56186	0.973583	0.918957	0.250372		CXCR3	0.565802	0.991842	1	0.247336		NECAP2	0.567969	0.992078	1	0.245675		SLC35B2	0.569963	0.981727	0.937589	0.244154		ERN1	0.563197	0.984366	1	0.249339		AKAP8	0.564012	0.990036	0.961455	0.248711		SMIM13	0.55836	0.97832	0.981245	0.253086		NT5M	0.562323	0.966194	0.845573	0.250014		TFB1M	0.630375	1	1	0.200401		OXLD1	0.568607	0.992879	1	0.245188
TIMELESS	0.570231	0.987433	1	0.243949		HS6ST1	0.577703	0.989153	0.977644	0.238295		TOM1	0.62358	0.986384	1	0.205108		GLB1L3	0.548287	0.967051	1	0.260992		PPP1R18	0.555197	0.96103	0.909134	0.255553		ATG16L2	0.564738	0.971389	0.927395	0.248153		INTS12	0.561911	0.973583	0.918957	0.250333		RNF114	0.565949	0.991842	1	0.247223		NKIRAS1	0.567969	0.992078	1	0.245675		ZFHX2	0.569983	0.981727	0.937589	0.244138		CAAP1	0.563474	0.984366	1	0.249126		GHDC	0.564057	0.990036	0.961455	0.248677		MORN1	0.558418	0.97832	0.981245	0.25304		TM7SF3	0.562363	0.966194	0.845573	0.249983		ATPAF2	0.63049	1	1	0.200322		ASH1L	0.568616	0.992879	1	0.245181
VAV1	0.570231	0.987433	1	0.243949		TNFSF14	0.577714	0.989153	0.977644	0.238287		TMF1	0.6237	0.986384	1	0.205024		BEX5	0.548303	0.967051	1	0.260979		ADAM22	0.555251	0.96103	0.909134	0.255511		ZNF25	0.564772	0.971389	0.927395	0.248127		SPRED2	0.562142	0.973583	0.918957	0.250154		EFNB1	0.566044	0.991842	1	0.24715		RMND1	0.567969	0.992078	1	0.245675		MTUS1	0.570192	0.981727	0.937589	0.243979		EEF1B2	0.563528	0.984366	1	0.249084		IGHMBP2	0.564147	0.990036	0.961455	0.248608		PSPH	0.558418	0.97832	0.981245	0.25304		ANO9	0.562561	0.966194	0.845573	0.24983		AREL1	0.630546	1	1	0.200283		HEG1	0.568622	0.992879	1	0.245176
YAF2	0.570231	0.987433	1	0.243949		CWC25	0.577881	0.989153	0.977644	0.238162		PRPF8	0.623757	0.986384	1	0.204984		VPS29	0.548403	0.967051	1	0.2609		ARHGEF18	0.555308	0.96103	0.909134	0.255466		SRP9	0.564835	0.971389	0.927395	0.248079		QTRT1	0.562202	0.973583	0.918957	0.250107		PPP1R18	0.56605	0.991842	1	0.247145		ATP6V1C1	0.568145	0.992078	1	0.245541		TRIM28	0.57041	0.981727	0.937589	0.243813		AP3S1	0.563639	0.984366	1	0.248999		PLOD3	0.564222	0.990036	0.961455	0.24855		YRDC	0.558418	0.97832	0.981245	0.25304		HINT2	0.56275	0.966194	0.845573	0.249684		IRS1	0.630548	1	1	0.200282		LARP1B	0.568704	0.992879	1	0.245114
RASA3	0.570452	0.987433	1	0.243781		SLC27A5	0.578154	0.989153	0.977644	0.237957		ZNF16	0.623813	0.986384	1	0.204945		PAGR1	0.548464	0.967051	1	0.260852		AMMECR1	0.555361	0.96103	0.909134	0.255424		ZNF384	0.564918	0.971389	0.927395	0.248015		AMDHD2	0.562597	0.973583	0.918957	0.249802		FPGS	0.566129	0.991842	1	0.247085		PLCD3	0.568145	0.992078	1	0.245541		ALKBH2	0.570582	0.981727	0.937589	0.243682		TMED9	0.563692	0.984366	1	0.248958		CEP104	0.564237	0.990036	0.961455	0.248539		ADIPOR1	0.558478	0.97832	0.981245	0.252994		NFYC	0.562873	0.966194	0.845573	0.24959		WNT10A	0.630548	1	1	0.200282		TDRD3	0.568734	0.992879	1	0.245091
MYL12B	0.570515	0.987433	1	0.243733		ASH2L	0.578262	0.989153	0.977644	0.237876		RIN3	0.624083	0.986384	1	0.204758		EML3	0.548588	0.967051	1	0.260754		SNRNP200	0.555361	0.96103	0.909134	0.255424		GLRX5	0.564953	0.971389	0.927395	0.247987		THTPA	0.562654	0.973583	0.918957	0.249758		SAP30L	0.566205	0.991842	1	0.247027		DDX39A	0.5682	0.992078	1	0.245499		KCNH3	0.570611	0.981727	0.937589	0.24366		GPI	0.56375	0.984366	1	0.248913		DEPDC4	0.564252	0.990036	0.961455	0.248527		NDUFB5	0.558544	0.97832	0.981245	0.252943		NELL2	0.562881	0.966194	0.845573	0.249583		CSNK2A1	0.6306	1	1	0.200246		SNHG8	0.568834	0.992879	1	0.245015
ACSL3	0.570562	0.987433	1	0.243697		TMEM201	0.578519	0.989153	0.977644	0.237683		METTL25	0.62425	0.986384	1	0.204641		ASNS	0.548589	0.967051	1	0.260753		CD320	0.555417	0.96103	0.909134	0.255381		LRRC59	0.5651	0.971389	0.927395	0.247875		PLEKHA4	0.562815	0.973583	0.918957	0.249635		ST6GAL1	0.566263	0.991842	1	0.246982		NSA2	0.568258	0.992078	1	0.245455		MMP9	0.570868	0.981727	0.937589	0.243465		SLC39A10	0.563807	0.984366	1	0.24887		HDAC2	0.564264	0.990036	0.961455	0.248518		PLK2	0.558544	0.97832	0.981245	0.252943		MRPL39	0.56333	0.966194	0.845573	0.249237		ETV2	0.6306	1	1	0.200246		LINC00662	0.568901	0.992879	1	0.244963
ADH5	0.570671	0.987433	1	0.243614		PSMB5	0.578538	0.989153	0.977644	0.237668		TLK2	0.62425	0.986384	1	0.204641		CBWD1	0.548629	0.967051	1	0.260722		THAP1	0.55569	0.96103	0.909134	0.255167		TLK1	0.565199	0.971389	0.927395	0.247799		ALKBH7	0.562875	0.973583	0.918957	0.249588		ZNF493	0.566304	0.991842	1	0.24695		ZNF277	0.568258	0.992078	1	0.245455		LMF2	0.570881	0.981727	0.937589	0.243454		FANCD2	0.563865	0.984366	1	0.248825		DNAJA2	0.5643	0.990036	0.961455	0.24849		MAGOH	0.558957	0.97832	0.981245	0.252621		SLC23A3	0.563374	0.966194	0.845573	0.249203		HMGCS1	0.630604	1	1	0.200244		SCYL3	0.568915	0.992879	1	0.244952
PLCD3	0.570898	0.987433	1	0.243442		ZNF500	0.578558	0.989153	0.977644	0.237653		NDUFAF6	0.624344	0.986384	1	0.204576		TRIM37	0.549004	0.967051	1	0.260425		TRPM7	0.55569	0.96103	0.909134	0.255167		FCGBP	0.565202	0.971389	0.927395	0.247796		DEXI	0.562875	0.973583	0.918957	0.249588		PGRMC2	0.566314	0.991842	1	0.246943		SKA2	0.568313	0.992078	1	0.245412		KPNA1	0.570912	0.981727	0.937589	0.243431		FNBP4	0.56413	0.984366	1	0.248621		PDP1	0.564493	0.990036	0.961455	0.248341		CBR1	0.559017	0.97832	0.981245	0.252575		RAI1	0.563384	0.966194	0.845573	0.249195		NAP1L1	0.630711	1	1	0.200169		RPL39L	0.568932	0.992879	1	0.24494
ZFP62	0.570898	0.987433	1	0.243442		MORC2-AS1	0.578595	0.989153	0.977644	0.237625		MALAT1	0.624423	0.986384	1	0.204521		RBM42	0.549037	0.967051	1	0.260399		TWSG1	0.555856	0.96103	0.909134	0.255037		DNAJB6	0.565332	0.971389	0.927395	0.247697		ZNF567	0.562926	0.973583	0.918957	0.249549		ACP1	0.566358	0.991842	1	0.246909		PA2G4	0.568427	0.992078	1	0.245325		ECSIT	0.570978	0.981727	0.937589	0.24338		VAMP5	0.56413	0.984366	1	0.248621		DCTPP1	0.564688	0.990036	0.961455	0.248191		LARP1	0.559073	0.97832	0.981245	0.252532		RBFA	0.563389	0.966194	0.845573	0.249192		RAB33B	0.630711	1	1	0.200169		TMEM60	0.568941	0.992879	1	0.244933
SNPH	0.570907	0.987433	1	0.243434		PHF14	0.57865	0.989153	0.977644	0.237584		GAN	0.624479	0.986384	1	0.204482		ASPSCR1	0.549068	0.967051	1	0.260374		SUN2	0.555907	0.96103	0.909134	0.254998		IQGAP1	0.565348	0.971389	0.927395	0.247684		TAF7	0.562931	0.973583	0.918957	0.249545		ZMAT5	0.566468	0.991842	1	0.246825		WDR55	0.568765	0.992078	1	0.245067		TTK	0.570994	0.981727	0.937589	0.243369		HNRNPA0	0.564299	0.984366	1	0.248491		FAM214B	0.56475	0.990036	0.961455	0.248144		PRPF4	0.559139	0.97832	0.981245	0.252481		TFPT	0.563452	0.966194	0.845573	0.249143		RAB24	0.630763	1	1	0.200134		TRA2B	0.568996	0.992879	1	0.244891
ERLEC1	0.571128	0.987433	1	0.243267		GPSM1	0.578697	0.989153	0.977644	0.237549		TM2D2	0.624479	0.986384	1	0.204482		RRP1	0.549112	0.967051	1	0.260339		CAB39L	0.555968	0.96103	0.909134	0.25495		FIP1L1	0.56535	0.971389	0.927395	0.247683		ALCAM	0.562989	0.973583	0.918957	0.2495		PARL	0.566474	0.991842	1	0.24682		SMYD2	0.568875	0.992078	1	0.244983		ZNF219	0.571146	0.981727	0.937589	0.243253		BLOC1S6	0.56443	0.984366	1	0.24839		TSFM	0.564799	0.990036	0.961455	0.248106		GIT2	0.559257	0.97832	0.981245	0.252389		ZSCAN25	0.563477	0.966194	0.845573	0.249124		THYN1	0.630763	1	1	0.200134		DYNLRB2	0.56905	0.992879	1	0.244849
LINC01063	0.571182	0.987433	1	0.243226		CCDC82	0.578704	0.989153	0.977644	0.237544		WDSUB1	0.624479	0.986384	1	0.204482		UCKL1	0.549131	0.967051	1	0.260324		ZNF44	0.555968	0.96103	0.909134	0.25495		TMEM88	0.565536	0.971389	0.927395	0.24754		ERLIN1	0.562989	0.973583	0.918957	0.2495		TOMM34	0.566537	0.991842	1	0.246772		CKS2	0.568927	0.992078	1	0.244943		B3GAT2	0.571157	0.981727	0.937589	0.243244		HIVEP1	0.564517	0.984366	1	0.248323		CRYZL1	0.564884	0.990036	0.961455	0.248041		STAM	0.559257	0.97832	0.981245	0.252389		DNAJB5	0.563825	0.966194	0.845573	0.248856		ALDH3A2	0.630813	1	1	0.200099		MTRNR2L12	0.569081	0.992879	1	0.244826
GMCL1	0.571237	0.987433	1	0.243183		USP8	0.578935	0.989153	0.977644	0.23737		ESCO1	0.62475	0.986384	1	0.204294		ECD	0.549177	0.967051	1	0.260288		AIG1	0.55602	0.96103	0.909134	0.254909		TMEM44	0.565629	0.971389	0.927395	0.247469		HMGA1	0.562989	0.973583	0.918957	0.2495		RNF181	0.566539	0.991842	1	0.24677		NSUN2	0.568927	0.992078	1	0.244943		MCMBP	0.57117	0.981727	0.937589	0.243235		SP110	0.564517	0.984366	1	0.248323		SF3A1	0.56508	0.990036	0.961455	0.24789		TUBB4A	0.559368	0.97832	0.981245	0.252303		ZNF138	0.563867	0.966194	0.845573	0.248824		SNTA1	0.630973	1	1	0.199989		OSBP2	0.569272	0.992879	1	0.24468
NR4A2	0.571291	0.987433	1	0.243143		TMEM220	0.578986	0.989153	0.977644	0.237332		DPY19L1	0.624814	0.986384	1	0.204249		HDDC2	0.549245	0.967051	1	0.260234		DENND4A	0.55602	0.96103	0.909134	0.254909		ZNF740	0.565684	0.971389	0.927395	0.247426		DPYD	0.563046	0.973583	0.918957	0.249456		TOPBP1	0.566586	0.991842	1	0.246734		PLEKHB1	0.568927	0.992078	1	0.244943		ZNF524	0.571173	0.981727	0.937589	0.243233		LOXL3	0.564571	0.984366	1	0.248281		MECP2	0.565129	0.990036	0.961455	0.247852		ZNF71	0.559368	0.97832	0.981245	0.252303		STT3A	0.563932	0.966194	0.845573	0.248773		MPI	0.631424	1	1	0.199679		PPIL6	0.569305	0.992879	1	0.244655
LYPLA1	0.571346	0.987433	1	0.243101		COL9A2	0.579102	0.989153	0.977644	0.237245		DDX31	0.625041	0.986384	1	0.204091		FAM221A	0.549295	0.967051	1	0.260195		CCT3	0.556078	0.96103	0.909134	0.254864		RPA2	0.56572	0.971389	0.927395	0.247398		TNFSF11	0.563097	0.973583	0.918957	0.249416		GPD1L	0.566723	0.991842	1	0.24663		C16orf54	0.568981	0.992078	1	0.244902		ZDHHC9	0.571229	0.981727	0.937589	0.24319		OAS2	0.564571	0.984366	1	0.248281		KCTD17	0.565167	0.990036	0.961455	0.247823		ZSCAN2	0.559495	0.97832	0.981245	0.252204		CCNC	0.563959	0.966194	0.845573	0.248753		EDC3	0.631589	1	1	0.199566		CCDC18	0.56935	0.992879	1	0.244621
RPUSD2	0.571405	0.987433	1	0.243056		BOK	0.579144	0.989153	0.977644	0.237214		COX6A1	0.625374	0.986384	1	0.20386		ANKH	0.54933	0.967051	1	0.260167		STX16	0.556078	0.96103	0.909134	0.254864		IP6K2	0.56575	0.971389	0.927395	0.247376		DMAP1	0.563103	0.973583	0.918957	0.249413		GPBP1L1	0.566868	0.991842	1	0.246518		TSPYL1	0.569092	0.992078	1	0.244817		TMED3	0.571292	0.981727	0.937589	0.243142		SENP5	0.564681	0.984366	1	0.248197		NTMT1	0.565309	0.990036	0.961455	0.247714		CNIH4	0.559553	0.97832	0.981245	0.252159		COPS5	0.563961	0.966194	0.845573	0.248751		APTX	0.631704	1	1	0.199486		RCN2	0.569354	0.992879	1	0.244618
RTCA	0.571405	0.987433	1	0.243056		DLGAP3	0.579279	0.989153	0.977644	0.237112		ZBTB40	0.62555	0.986384	1	0.203738		POT1-AS1	0.549468	0.96714	1	0.260058		RTCA	0.556176	0.96103	0.909134	0.254788		ZNF407	0.565823	0.971389	0.927395	0.247319		EIF5	0.563157	0.973583	0.918957	0.249371		IRAK2	0.566877	0.991842	1	0.246511		BTBD10	0.569149	0.992078	1	0.244774		CD7	0.571352	0.981727	0.937589	0.243096		RPL19	0.564749	0.984366	1	0.248144		ERLIN1	0.565359	0.990036	0.961455	0.247676		PRKACB	0.559626	0.97832	0.981245	0.252102		TMEM101	0.56398	0.966194	0.845573	0.248736		FAAH	0.631704	1	1	0.199486		ZNF74	0.569377	0.992879	1	0.2446
CDK20	0.571506	0.987433	1	0.242979		CSRNP2	0.579282	0.989153	0.977644	0.23711		TIMM22	0.625668	0.986384	1	0.203656		RFESD	0.549753	0.967432	1	0.259833		PROCA1	0.556194	0.96103	0.909134	0.254774		ASPM	0.565887	0.971389	0.927395	0.24727		ENO2	0.563157	0.973583	0.918957	0.249371		RAD9B	0.566912	0.991842	1	0.246484		EGFL8	0.569364	0.992078	1	0.24461		BRWD3	0.571404	0.981727	0.937589	0.243057		C8orf37	0.564786	0.984366	1	0.248116		DDX39A	0.56541	0.990036	0.961455	0.247636		BST2	0.55973	0.97832	0.981245	0.252021		LSR	0.563991	0.966194	0.845573	0.248727		RNF44	0.631704	1	1	0.199486		EML4	0.569512	0.992879	1	0.244497
CDKAL1	0.571568	0.987433	1	0.242932		CLIP3	0.579318	0.989153	0.977644	0.237083		CEP85L	0.625729	0.986384	1	0.203614		EPHA4	0.549809	0.967432	1	0.259788		YTHDF1	0.556194	0.96103	0.909134	0.254774		ZNF302	0.566016	0.971389	0.927395	0.247171		PHC3	0.563157	0.973583	0.918957	0.249371		NDUFB2	0.566932	0.991842	1	0.246469		PDIK1L	0.569369	0.992078	1	0.244606		DGUOK	0.571779	0.981727	0.937589	0.242772		MBP	0.564786	0.984366	1	0.248116		ZNF383	0.565596	0.990036	0.961455	0.247494		PRDM4	0.55973	0.97832	0.981245	0.252021		SEC24B-AS1	0.564021	0.966194	0.845573	0.248705		HMGB2	0.63181	1	1	0.199414		LUC7L	0.569569	0.992879	1	0.244454
PDZD4	0.571615	0.987433	1	0.242896		CYB5R1	0.579434	0.989153	0.977644	0.236996		BATF3	0.625839	0.986384	1	0.203537		STK35	0.549896	0.967432	1	0.25972		WDR59	0.556245	0.96103	0.909134	0.254734		RNF11	0.566116	0.971389	0.927395	0.247095		SF3A2	0.563157	0.973583	0.918957	0.249371		PPP2R3B	0.566995	0.991842	1	0.246421		TMF1	0.569435	0.992078	1	0.244556		YJEFN3	0.57185	0.981727	0.937589	0.242718		DMWD	0.564842	0.984366	1	0.248073		HCFC2	0.565607	0.990036	0.961455	0.247485		PTPN11	0.559789	0.97832	0.981245	0.251976		ZNF337-AS1	0.564269	0.966194	0.845573	0.248514		KRTAP5-AS1	0.63181	1	1	0.199414		N4BP2L2	0.569643	0.992879	1	0.244397
IMMP2L	0.571786	0.987433	1	0.242766		C12orf4	0.57945	0.989153	0.977644	0.236984		GMPR2	0.625839	0.986384	1	0.203537		SETD9	0.550204	0.967693	1	0.259476		IL7R	0.556301	0.96103	0.909134	0.25469		CDH1	0.56614	0.971389	0.927395	0.247076		LCORL	0.563212	0.973583	0.918957	0.249328		CKAP5	0.566998	0.991842	1	0.246418		FTX	0.569488	0.992078	1	0.244516		C10orf95	0.572478	0.981727	0.937589	0.242241		LRRC59	0.564842	0.984366	1	0.248073		SPOP	0.565635	0.990036	0.961455	0.247463		CLDND1	0.559846	0.97832	0.981245	0.251931		TNFSF12	0.564307	0.966194	0.845573	0.248485		RABEPK	0.63187	1	1	0.199372		GPR19	0.569683	0.992879	1	0.244367
PNP	0.571786	0.987433	1	0.242766		ZNF362	0.57952	0.989153	0.977644	0.236932		C2orf76	0.626038	0.986384	1	0.203399		SCRN2	0.550249	0.967693	1	0.259441		MTCH1	0.55636	0.96103	0.909134	0.254644		TMED4	0.566151	0.971389	0.927395	0.247068		UTP23	0.563324	0.973583	0.918957	0.249242		RAD54B	0.567029	0.991842	1	0.246395		TSPYL4	0.569537	0.992078	1	0.244478		PRKACB	0.572541	0.981727	0.937589	0.242194		PAPOLG	0.564901	0.984366	1	0.248028		NCKAP1	0.565649	0.990036	0.961455	0.247453		NDUFAF1	0.559907	0.97832	0.981245	0.251884		TNFAIP3	0.564322	0.966194	0.845573	0.248473		ANKRD12	0.632037	1	1	0.199258		SNX1	0.56975	0.992879	1	0.244315
EIF4E2	0.571831	0.987433	1	0.242732		RGS17	0.579601	0.989153	0.977644	0.236871		PRADC1	0.626038	0.986384	1	0.203399		CTBP1	0.550342	0.967693	1	0.259368		RASSF7	0.55636	0.96103	0.909134	0.254644		ZNF33A	0.56619	0.971389	0.927395	0.247038		FAM98B	0.563379	0.973583	0.918957	0.249199		ATP6AP1	0.567254	0.991842	1	0.246222		LMAN2	0.569599	0.992078	1	0.244431		TMEM62	0.572542	0.981727	0.937589	0.242192		APPL1	0.565011	0.984366	1	0.247943		JADE2	0.56565	0.990036	0.961455	0.247452		FRG1	0.560025	0.97832	0.981245	0.251793		SCYL1	0.564733	0.966194	0.845573	0.248157		THOC2	0.63209	1	1	0.199221		CNBP	0.569808	0.992879	1	0.244271
RBM26	0.571899	0.987433	1	0.242681		PDE5A	0.579716	0.989153	0.977644	0.236785		KIN	0.626063	0.986384	1	0.203382		TDRKH	0.550394	0.967693	1	0.259326		FKBP4	0.556472	0.96103	0.909134	0.254557		PLXND1	0.566263	0.971389	0.927395	0.246982		GPATCH1	0.563379	0.973583	0.918957	0.249199		RCC1	0.567258	0.991842	1	0.24622		FARS2	0.569713	0.992078	1	0.244344		TMA7	0.572569	0.981727	0.937589	0.242172		PATL2	0.565011	0.984366	1	0.247943		POLR3K	0.565798	0.990036	0.961455	0.247339		NPEPPS	0.560205	0.97832	0.981245	0.251653		LGALS8	0.564743	0.966194	0.845573	0.248149		G2E3	0.63215	1	1	0.19918		MIS18BP1	0.569822	0.992879	1	0.244261
ALKBH7	0.572075	0.987433	1	0.242547		BCAS4	0.579723	0.989153	0.977644	0.236779		FDXACB1	0.626114	0.986384	1	0.203347		SSBP2	0.551114	0.968662	1	0.258758		SMIM19	0.556534	0.96103	0.909134	0.254509		SLC23A3	0.566437	0.971389	0.927395	0.246848		FAM126A	0.563434	0.973583	0.918957	0.249157		PTMS	0.567365	0.991842	1	0.246137		HMBOX1	0.569713	0.992078	1	0.244344		CCT7	0.57307	0.981727	0.937589	0.241792		CLDN15	0.565093	0.984366	1	0.24788		PLCG2	0.565799	0.990036	0.961455	0.247338		GPM6B	0.560263	0.97832	0.981245	0.251608		MOB4	0.564755	0.966194	0.845573	0.24814		RILP	0.632316	1	1	0.199066		IFI27L2	0.569834	0.992879	1	0.244252
NUCB1	0.572075	0.987433	1	0.242547		ACOT13	0.579815	0.989153	0.977644	0.23671		SLC25A17	0.626341	0.986384	1	0.203189		LAGE3	0.551412	0.968662	1	0.258524		DPF2	0.556643	0.96103	0.909134	0.254423		CAMKK2	0.566479	0.971389	0.927395	0.246816		TAGLN2	0.563434	0.973583	0.918957	0.249157		ARRDC5	0.567382	0.991842	1	0.246125		F8A1	0.570044	0.992078	1	0.244092		RPL18	0.573083	0.981727	0.937589	0.241783		REST	0.565342	0.984366	1	0.247688		DPH5	0.565961	0.990036	0.961455	0.247214		ZNF397	0.560339	0.97832	0.981245	0.251549		RAB27A	0.564823	0.966194	0.845573	0.248087		HMOX2	0.632369	1	1	0.199029		YIPF6	0.569971	0.992879	1	0.244148
N4BP2L1	0.572129	0.987433	1	0.242506		DAGLB	0.579917	0.989153	0.977644	0.236634		UBALD1	0.626382	0.986384	1	0.203161		ZFAND2B	0.551474	0.968662	1	0.258475		TSPAN17	0.556643	0.96103	0.909134	0.254423		VWCE	0.566527	0.971389	0.927395	0.246779		PLCD1	0.563611	0.973583	0.918957	0.249021		HSPA9	0.567439	0.991842	1	0.246081		HPCAL1	0.570091	0.992078	1	0.244056		SPOCK2	0.573098	0.981727	0.937589	0.241771		GNPTG	0.565453	0.984366	1	0.247603		EFNB1	0.566189	0.990036	0.961455	0.247038		KDSR	0.560385	0.97832	0.981245	0.251513		SLC22A17	0.564864	0.966194	0.845573	0.248056		PNISR	0.632369	1	1	0.199029		MAF	0.570055	0.992879	1	0.244083
PXN-AS1	0.572129	0.987433	1	0.242506		AP5M1	0.57996	0.989153	0.977644	0.236602		PDHX	0.62675	0.986384	1	0.202906		USP4	0.551579	0.968662	1	0.258392		CFDP1	0.556701	0.96103	0.909134	0.254378		SAE1	0.56667	0.971389	0.927395	0.246669		IFNGR2	0.563668	0.973583	0.918957	0.248976		MTM1	0.567462	0.991842	1	0.246063		R3HDM2	0.570091	0.992078	1	0.244056		STOML1	0.573124	0.981727	0.937589	0.241751		SPATS2	0.56557	0.984366	1	0.247514		LYRM7	0.566204	0.990036	0.961455	0.247027		CERS6	0.560443	0.97832	0.981245	0.251469		NEFM	0.564945	0.966194	0.845573	0.247994		AK3	0.632372	1	1	0.199027		NDUFA4	0.570164	0.992879	1	0.244
SIN3A	0.572295	0.987433	1	0.24238		WDFY1	0.580048	0.989153	0.977644	0.236536		LARS2	0.626803	0.986384	1	0.202869		ZNF492	0.551726	0.968662	1	0.258277		NACC2	0.556701	0.96103	0.909134	0.254378		TMEM222	0.566869	0.971389	0.927395	0.246517		RFC3	0.563799	0.973583	0.918957	0.248876		NDUFAB1	0.567499	0.991842	1	0.246035		NUDT6	0.570135	0.992078	1	0.244023		TMEM63C	0.573236	0.981727	0.937589	0.241666		EXO5	0.565625	0.984366	1	0.247472		C2orf69	0.566206	0.990036	0.961455	0.247025		FXR1	0.560443	0.97832	0.981245	0.251469		SFMBT1	0.564991	0.966194	0.845573	0.247958		RAN	0.632428	1	1	0.198989		GAMT	0.570165	0.992879	1	0.243999
CCL4L2	0.57234	0.987433	1	0.242346		ZBED6	0.580298	0.989153	0.977644	0.236349		GID4	0.62686	0.986384	1	0.202829		OCIAD2	0.551756	0.968662	1	0.258253		TNK2	0.556872	0.96103	0.909134	0.254244		UQCRFS1	0.566869	0.971389	0.927395	0.246517		DYNC1LI1	0.563836	0.973583	0.918957	0.248847		RHOT2	0.567556	0.991842	1	0.245991		MBD2	0.57026	0.992078	1	0.243927		ZNF277	0.573295	0.981727	0.937589	0.241622		CLOCK	0.565679	0.984366	1	0.24743		FLT3LG	0.566252	0.990036	0.961455	0.24699		USE1	0.560505	0.97832	0.981245	0.251421		BLCAP	0.564995	0.966194	0.845573	0.247955		MTCP1	0.632538	1	1	0.198914		TAPT1	0.570241	0.992879	1	0.243942
ENDOV	0.57234	0.987433	1	0.242346		RIBC1	0.580336	0.989153	0.977644	0.236321		DERA	0.626918	0.986384	1	0.202789		ZNF407	0.551758	0.968662	1	0.258251		NQO2	0.556979	0.96103	0.909134	0.254161		PCGF5	0.566875	0.971389	0.927395	0.246513		LIMK1	0.563836	0.973583	0.918957	0.248847		MOSPD3	0.567594	0.991842	1	0.245962		ZNF442	0.570481	0.992078	1	0.243759		HOXB4	0.573466	0.981727	0.937589	0.241492		TMBIM6	0.565733	0.984366	1	0.247389		TRABD	0.566308	0.990036	0.961455	0.246948		NUBPL	0.560562	0.97832	0.981245	0.251376		CDCA4	0.565047	0.966194	0.845573	0.247916		MAN1A2	0.632754	1	1	0.198765		KCNN4	0.570396	0.992879	1	0.243823
TCEAL1	0.572514	0.987433	1	0.242214		PCSK4	0.58043	0.989153	0.977644	0.23625		RNF44	0.626975	0.986384	1	0.20275		GORASP1	0.551822	0.968662	1	0.258201		FGD2	0.557214	0.96103	0.909134	0.253978		DDHD1	0.56691	0.971389	0.927395	0.246486		PDIA3	0.563892	0.973583	0.918957	0.248804		ZNF551	0.567624	0.991842	1	0.245939		LRRC37A3	0.570584	0.992078	1	0.24368		UGT8	0.57347	0.981727	0.937589	0.241489		TPP2	0.565845	0.984366	1	0.247302		MTMR14	0.56643	0.990036	0.961455	0.246854		WDR90	0.560567	0.97832	0.981245	0.251372		MAP10	0.565077	0.966194	0.845573	0.247892		TPR	0.632809	1	1	0.198727		KRBA2	0.570412	0.992879	1	0.243811
TMEM165	0.572735	0.987433	1	0.242046		HARS2	0.580475	0.989153	0.977644	0.236216		FAIM	0.627091	0.986384	1	0.20267		ZBTB33	0.551824	0.968662	1	0.258199		CCDC125	0.557265	0.96103	0.909134	0.253938		TRAF3IP2	0.566957	0.971389	0.927395	0.24645		ZNF605	0.564071	0.973583	0.918957	0.248666		POLR1E	0.567697	0.991842	1	0.245884		CCDC61	0.570594	0.992078	1	0.243673		SLC36A4	0.573511	0.981727	0.937589	0.241458		B3GAT2	0.565902	0.984366	1	0.247259		SFT2D1	0.566483	0.990036	0.961455	0.246813		CCT4	0.560629	0.97832	0.981245	0.251324		DDX54	0.565117	0.966194	0.845573	0.247862		CD3D	0.63292	1	1	0.198651		DNAH6	0.570449	0.992879	1	0.243783
P4HTM	0.572865	0.987433	1	0.241947		NDUFAF2	0.580484	0.989153	0.977644	0.23621		ARMC7	0.627197	0.986384	1	0.202596		QPCTL	0.551902	0.968662	1	0.258138		RTN4IP1	0.557265	0.96103	0.909134	0.253938		MGAT1	0.567058	0.971389	0.927395	0.246373		CEP350	0.564241	0.973583	0.918957	0.248535		NUDT12	0.567735	0.991842	1	0.245854		BCAP29	0.570649	0.992078	1	0.243631		DIS3	0.573643	0.981727	0.937589	0.241358		NCL	0.566089	0.984366	1	0.247115		ZNF273	0.566671	0.990036	0.961455	0.246669		CWC15	0.560807	0.97832	0.981245	0.251186		NAV1	0.565232	0.966194	0.845573	0.247773		ARHGEF7	0.632974	1	1	0.198614		DDX18	0.570505	0.992879	1	0.243741
CDNF	0.572894	0.987433	1	0.241925		RRP8	0.580562	0.989153	0.977644	0.236151		FCHO2	0.627699	0.986384	1	0.202249		MTG1	0.551925	0.968662	1	0.25812		NAGLU	0.557533	0.96103	0.909134	0.253729		TNFSF11	0.567144	0.971389	0.927395	0.246307		RBBP6	0.5643	0.973583	0.918957	0.24849		CBX8	0.567811	0.991842	1	0.245796		TAMM41	0.570747	0.992078	1	0.243557		RMDN2	0.573655	0.981727	0.937589	0.24135		APIP	0.566183	0.984366	1	0.247043		MAPK1	0.566712	0.990036	0.961455	0.246637		LMF1	0.560928	0.97832	0.981245	0.251093		DSCC1	0.565868	0.966194	0.845573	0.247285		UBAP1	0.633026	1	1	0.198579		SPAG5	0.570634	0.992879	1	0.243642
KIF5A	0.573006	0.987433	1	0.241841		SLC35F3	0.580585	0.989153	0.977644	0.236134		ZNF24	0.627699	0.986384	1	0.202249		VAPB	0.551995	0.968662	1	0.258064		VPS54	0.557581	0.96103	0.909134	0.253692		TRAF3	0.56732	0.971389	0.927395	0.246172		ZNF304	0.564361	0.973583	0.918957	0.248443		MIPEP	0.567965	0.991842	1	0.245679		GTPBP3	0.570816	0.992078	1	0.243504		CTTN	0.574017	0.981727	0.937589	0.241076		NID1	0.566234	0.984366	1	0.247004		CALU	0.566878	0.990036	0.961455	0.246511		RASA1	0.560985	0.97832	0.981245	0.251049		TIE1	0.565878	0.966194	0.845573	0.247277		LINC00092	0.633084	1	1	0.198539		HCLS1	0.57079	0.992879	1	0.243524
WDR53	0.573017	0.987433	1	0.241833		RPL39L	0.580617	0.989153	0.977644	0.23611		ARPC5L	0.628274	0.986384	1	0.201851		CHTOP	0.552308	0.968978	1	0.257818		ZNF780A	0.557581	0.96103	0.909134	0.253692		MZT2A	0.56739	0.971389	0.927395	0.246118		KDM2B	0.564415	0.973583	0.918957	0.248402		NLK	0.568013	0.991842	1	0.245641		CAMK2G	0.570874	0.992078	1	0.243459		QSER1	0.574414	0.981727	0.937589	0.240775		IL12RB1	0.566236	0.984366	1	0.247003		INPP5B	0.566908	0.990036	0.961455	0.246487		ETFB	0.561057	0.97832	0.981245	0.250993		NPRL3	0.565903	0.966194	0.845573	0.247258		LTV1	0.633139	1	1	0.198501		KLF16	0.5708	0.992879	1	0.243516
ZNF468	0.573017	0.987433	1	0.241833		RNF2	0.580741	0.989153	0.977644	0.236017		RAP2C	0.628441	0.986384	1	0.201735		CX3CR1	0.552351	0.968978	1	0.257785		ZC3H6	0.557964	0.96103	0.909134	0.253394		FBXW4	0.567456	0.971389	0.927395	0.246067		SLA2	0.564469	0.973583	0.918957	0.24836		U2AF1	0.568025	0.991842	1	0.245633		XBP1	0.571054	0.992078	1	0.243323		FAM111A	0.574639	0.981727	0.937589	0.240605		MPV17	0.566517	0.984366	1	0.246787		FARSB	0.566988	0.990036	0.961455	0.246426		ZNF585B	0.561093	0.97832	0.981245	0.250965		ZSWIM8	0.565934	0.966194	0.845573	0.247234		CLASRP	0.633191	1	1	0.198465		PPP2R1B	0.57081	0.992879	1	0.243509
LIN37	0.573066	0.987433	1	0.241795		TTC31	0.580826	0.989153	0.977644	0.235954		TBC1D25	0.628499	0.986384	1	0.201695		FBXO6	0.552627	0.969167	1	0.257568		CCNG1	0.558019	0.96103	0.909134	0.253351		AARS2	0.567502	0.971389	0.927395	0.246033		NR2F6	0.564526	0.973583	0.918957	0.248316		PCM1	0.568096	0.991842	1	0.245578		PELI3	0.571262	0.992078	1	0.243165		PLEKHA1	0.574698	0.981727	0.937589	0.240561		ETHE1	0.566791	0.984366	1	0.246577		GPR63	0.567004	0.990036	0.961455	0.246414		ZBED1	0.561098	0.97832	0.981245	0.250961		UGP2	0.56605	0.966194	0.845573	0.247145		ACAP3	0.633242	1	1	0.19843		ACACA	0.570827	0.992879	1	0.243495
TRADD	0.573127	0.987433	1	0.241749		TCEA3	0.580868	0.989153	0.977644	0.235923		LYPLAL1	0.628709	0.986384	1	0.20155		IL17RA	0.552633	0.969167	1	0.257563		C9orf72	0.558127	0.96103	0.909134	0.253267		TMEM170B	0.567523	0.971389	0.927395	0.246016		USE1	0.564582	0.973583	0.918957	0.248273		ZFX	0.56812	0.991842	1	0.24556		ZNF77	0.571306	0.992078	1	0.243131		METTL2B	0.574801	0.981727	0.937589	0.240483		MAP4K4	0.566791	0.984366	1	0.246577		AKIRIN1	0.567044	0.990036	0.961455	0.246383		ZC2HC1A	0.561414	0.97832	0.981245	0.250716		ACBD3	0.566076	0.966194	0.845573	0.247125		SIDT1	0.633242	1	1	0.19843		MZT1	0.570903	0.992879	1	0.243437
EXOSC7	0.573183	0.987433	1	0.241707		TXNDC15	0.580903	0.989153	0.977644	0.235896		LPIN1	0.628828	0.986384	1	0.201468		MED30	0.553251	0.969503	1	0.257078		TMED10	0.558233	0.96103	0.909134	0.253185		SRRM2-AS1	0.567576	0.971389	0.927395	0.245976		PRMT5-AS1	0.5648	0.973583	0.918957	0.248105		SAMD1	0.568145	0.991842	1	0.245541		CPNE5	0.571364	0.992078	1	0.243087		KCTD5	0.574878	0.981727	0.937589	0.240424		CAMSAP2	0.566846	0.984366	1	0.246535		KLHDC2	0.567133	0.990036	0.961455	0.246315		SPATA5	0.561472	0.97832	0.981245	0.250672		THEM6	0.56622	0.966194	0.845573	0.247015		HSF2BP	0.633245	1	1	0.198429		PSMB5	0.570945	0.992879	1	0.243406
NEIL2	0.573466	0.987433	1	0.241493		HLA-DOB	0.581023	0.989153	0.977644	0.235806		SLC37A3	0.628828	0.986384	1	0.201468		ETV3	0.553327	0.969503	1	0.257018		TPCN1	0.558451	0.96103	0.909134	0.253015		UBAC1	0.567742	0.971389	0.927395	0.245849		ELOVL6	0.564917	0.973583	0.918957	0.248016		VKORC1L1	0.568293	0.991842	1	0.245427		CAMK2D	0.571431	0.992078	1	0.243036		PHF20	0.574965	0.981727	0.937589	0.240359		MXI1	0.566903	0.984366	1	0.246491		DNAJC21	0.56729	0.990036	0.961455	0.246195		MLLT6	0.561596	0.97832	0.981245	0.250576		CSRNP1	0.566263	0.966194	0.845573	0.246982		PBLD	0.633298	1	1	0.198392		RAB33B	0.571055	0.992879	1	0.243322
CCM2	0.573575	0.987433	1	0.24141		WDR5	0.581031	0.989153	0.977644	0.235801		FLI1	0.628943	0.986384	1	0.201389		DPF2	0.55342	0.969503	1	0.256945		UCP2	0.558557	0.96103	0.909134	0.252932		TNFRSF14	0.567769	0.971389	0.927395	0.245828		KANK3	0.564923	0.973583	0.918957	0.24801		UFM1	0.568306	0.991842	1	0.245418		PHF21A	0.571725	0.992078	1	0.242813		RABAC1	0.575069	0.981727	0.937589	0.24028		RASSF1	0.567017	0.984366	1	0.246404		HELQ	0.56732	0.990036	0.961455	0.246172		PFDN4	0.561826	0.97832	0.981245	0.250398		BTBD6	0.566292	0.966194	0.845573	0.24696		ATF2	0.633349	1	1	0.198357		CALML4	0.571085	0.992879	1	0.243299
ING1	0.573619	0.987433	1	0.241376		ZNF517	0.581067	0.989153	0.977644	0.235774		MYLIP	0.628943	0.986384	1	0.201389		PGLS	0.553466	0.969503	1	0.256909		VMP1	0.558665	0.96103	0.909134	0.252848		ZEB2	0.568009	0.971389	0.927395	0.245645		MEGF6	0.565033	0.973583	0.918957	0.247927		NCKAP5L	0.568412	0.991842	1	0.245337		ZNF492	0.571768	0.992078	1	0.24278		NIPAL1	0.575216	0.981727	0.937589	0.240169		PLRG1	0.567098	0.984366	1	0.246342		TSACC	0.567393	0.990036	0.961455	0.246116		ME1	0.561888	0.97832	0.981245	0.25035		BEX5	0.566372	0.966194	0.845573	0.246898		CD302	0.633455	1	1	0.198284		YES1	0.571098	0.992879	1	0.243289
ATP13A4	0.573786	0.987433	1	0.24125		UCHL3	0.58115	0.989153	0.977644	0.235711		NDUFA3	0.628943	0.986384	1	0.201389		CACNB3	0.553683	0.969503	1	0.256739		PACS1	0.558778	0.96103	0.909134	0.252761		ADCK2	0.568073	0.971389	0.927395	0.245596		NME3	0.565039	0.973583	0.918957	0.247921		COASY	0.568446	0.991842	1	0.245311		TIE1	0.571812	0.992078	1	0.242747		ARL10	0.575298	0.981727	0.937589	0.240107		SLC29A3	0.567098	0.984366	1	0.246342		CD200R1	0.567527	0.990036	0.961455	0.246014		PLCL1	0.561947	0.97832	0.981245	0.250305		NLRP2	0.566395	0.966194	0.845573	0.246881		IKZF1	0.633455	1	1	0.198284		UBE2H	0.571236	0.992879	1	0.243184
BSCL2	0.573797	0.987433	1	0.241242		TMEM63A	0.581189	0.989153	0.977644	0.235682		BIN1	0.629058	0.986384	1	0.201309		AP3M2	0.553703	0.969503	1	0.256723		TPM1	0.558842	0.96103	0.909134	0.252711		ABCB6	0.568099	0.971389	0.927395	0.245576		FXYD7	0.565149	0.973583	0.918957	0.247837		NFE2L3	0.568475	0.991842	1	0.245288		WDR47	0.571866	0.992078	1	0.242706		TRMT10C	0.575309	0.981727	0.937589	0.240099		TES	0.567124	0.984366	1	0.246322		NCR3LG1	0.567576	0.990036	0.961455	0.245976		FGF22	0.562006	0.97832	0.981245	0.250259		SPECC1L	0.566397	0.966194	0.845573	0.246879		BTAF1	0.63362	1	1	0.198171		WRN	0.571242	0.992879	1	0.24318
DHX38	0.573853	0.987433	1	0.241199		SCN8A	0.581358	0.989153	0.977644	0.235556		DDX42	0.629058	0.986384	1	0.201309		RBBP4	0.553738	0.969503	1	0.256696		CACYBP	0.558948	0.96103	0.909134	0.252628		GRAP2	0.568126	0.971389	0.927395	0.245555		RNF115	0.565212	0.973583	0.918957	0.247789		MAGOH	0.568539	0.991842	1	0.24524		GYG1	0.571929	0.992078	1	0.242658		MORN2	0.575369	0.981727	0.937589	0.240054		HIRA	0.567237	0.984366	1	0.246235		FAAH	0.568058	0.990036	0.961455	0.245607		UBQLN2	0.562006	0.97832	0.981245	0.250259		TRMT11	0.566483	0.966194	0.845573	0.246813		SEC11C	0.633624	1	1	0.198169		CCM2	0.571271	0.992879	1	0.243158
ATP6AP1	0.573906	0.987433	1	0.241159		ATP9A	0.581427	0.989153	0.977644	0.235505		PBX3	0.629274	0.986384	1	0.20116		FLAD1	0.553816	0.969503	1	0.256635		FRAT1	0.559056	0.96103	0.909134	0.252545		SFXN1	0.568317	0.971389	0.927395	0.24541		POLR2I	0.56527	0.973583	0.918957	0.247744		OTUD6B	0.56859	0.991842	1	0.245201		ZNF547	0.571973	0.992078	1	0.242624		SNHG8	0.575433	0.981727	0.937589	0.240005		S100A5	0.567425	0.984366	1	0.246092		ZNF93	0.568097	0.990036	0.961455	0.245577		ZNF517	0.562134	0.97832	0.981245	0.25016		USP7	0.566589	0.966194	0.845573	0.246731		SETD3	0.633624	1	1	0.198169		TMEM71	0.571329	0.992879	1	0.243114
PRC1	0.574013	0.987433	1	0.241078		XXYLT1	0.581667	0.989153	0.977644	0.235325		ZNF622	0.629385	0.986384	1	0.201084		HSPBP1	0.5539	0.969503	1	0.256569		NSUN4	0.559056	0.96103	0.909134	0.252545		RTCA	0.568478	0.971389	0.927395	0.245286		SP4	0.565561	0.973583	0.918957	0.24752		UTS2	0.568709	0.991842	1	0.24511		AHCYL1	0.572043	0.992078	1	0.242571		GOLT1B	0.575434	0.981727	0.937589	0.240004		LRRC34	0.567511	0.984366	1	0.246026		AC093690.1	0.568109	0.990036	0.961455	0.245568		RAB31	0.562187	0.97832	0.981245	0.250119		ARL6	0.566953	0.966194	0.845573	0.246453		SMIM20	0.633624	1	1	0.198169		LINC00910	0.571365	0.992879	1	0.243086
INPP1	0.574023	0.987433	1	0.241071		LINC00426	0.581702	0.989153	0.977644	0.235299		APOL2	0.629555	0.986384	1	0.200966		XBP1	0.55399	0.969503	1	0.256498		ARMC1	0.559109	0.96103	0.909134	0.252504		CHMP1A	0.568564	0.971389	0.927395	0.24522		VAMP4	0.56562	0.973583	0.918957	0.247475		PRDX1	0.568731	0.991842	1	0.245093		SNRNP48	0.572157	0.992078	1	0.242485		RAB15	0.575513	0.981727	0.937589	0.239945		ZDHHC7	0.567562	0.984366	1	0.245987		DNAJB5	0.568112	0.990036	0.961455	0.245566		ATP2A3	0.562502	0.97832	0.981245	0.249876		TEX30	0.567027	0.966194	0.845573	0.246396		IFT46	0.633674	1	1	0.198134		SLC16A5	0.571428	0.992879	1	0.243039
NSA2	0.574023	0.987433	1	0.241071		CDK9	0.581729	0.989153	0.977644	0.235279		RIOK1	0.629666	0.986384	1	0.20089		SPDL1	0.554014	0.969503	1	0.256479		NAPA-AS1	0.559172	0.96103	0.909134	0.252455		NAT9	0.568629	0.971389	0.927395	0.245171		DRAM2	0.565679	0.973583	0.918957	0.24743		HSDL1	0.568761	0.991842	1	0.24507		SBF2-AS1	0.572202	0.992078	1	0.24245		GPAT2	0.575537	0.981727	0.937589	0.239927		RIT1	0.567616	0.984366	1	0.245946		ECD	0.568208	0.990036	0.961455	0.245493		DNAL4	0.562502	0.97832	0.981245	0.249876		OSTF1	0.567058	0.966194	0.845573	0.246372		PRPF19	0.633674	1	1	0.198134		C17orf80	0.571546	0.992879	1	0.242949
CACNB1	0.574074	0.987433	1	0.241032		ZNF726	0.582039	0.989153	0.977644	0.235048		APC	0.62976	0.986384	1	0.200825		ZNF737	0.554124	0.969503	1	0.256393		ATP9B	0.559266	0.96103	0.909134	0.252382		CCNB1IP1	0.56864	0.971389	0.927395	0.245162		TMLHE	0.565679	0.973583	0.918957	0.24743		EFTUD2	0.568874	0.991842	1	0.244984		ATP6V1E2	0.572312	0.992078	1	0.242367		SLC25A19	0.575589	0.981727	0.937589	0.239887		PNRC2	0.567779	0.984366	1	0.245821		TRIM4	0.568352	0.990036	0.961455	0.245383		PDGFD	0.562542	0.97832	0.981245	0.249845		IGFBP3	0.567102	0.966194	0.845573	0.246339		EXT1	0.633678	1	1	0.198131		SRM	0.571578	0.992879	1	0.242924
BCL9	0.574253	0.987433	1	0.240896		NUMBL	0.582078	0.989153	0.977644	0.235019		UBN2	0.629888	0.986384	1	0.200736		ABHD2	0.554166	0.969503	1	0.25636		CDYL	0.559373	0.96103	0.909134	0.252298		BCL11B	0.568713	0.971389	0.927395	0.245107		TM9SF4	0.565733	0.973583	0.918957	0.247388		STXBP4	0.569029	0.991842	1	0.244866		SLC6A8	0.572366	0.992078	1	0.242326		C1orf174	0.575767	0.981727	0.937589	0.239753		CMAS	0.567831	0.984366	1	0.245781		FGFR1OP2	0.568377	0.990036	0.961455	0.245364		HLA-DQB2	0.562721	0.97832	0.981245	0.249707		SRD5A3	0.567201	0.966194	0.845573	0.246263		ERN1	0.633848	1	1	0.198015		FOXN3-AS1	0.571634	0.992879	1	0.242882
JUN	0.574309	0.987433	1	0.240854		PYURF	0.582091	0.989153	0.977644	0.235009		VPS37B	0.630053	0.986384	1	0.200623		TRAPPC3	0.554232	0.969503	1	0.256309		UPF1	0.559373	0.96103	0.909134	0.252298		MBP	0.568752	0.971389	0.927395	0.245077		ELMOD2	0.565791	0.973583	0.918957	0.247344		ATG9A	0.56903	0.991842	1	0.244865		NBN	0.572544	0.992078	1	0.242191		GEMIN7	0.575771	0.981727	0.937589	0.23975		MORF4L1	0.567831	0.984366	1	0.245781		C17orf80	0.568839	0.990036	0.961455	0.24501		RAI1	0.562721	0.97832	0.981245	0.249707		ARPP19	0.567261	0.966194	0.845573	0.246217		ZNF621	0.633996	1	1	0.197914		HENMT1	0.571682	0.992879	1	0.242845
DUSP6	0.574546	0.987433	1	0.240675		CCR4	0.582237	0.989153	0.977644	0.2349		NCAPG	0.630122	0.986384	1	0.200575		IMPDH2	0.55425	0.969503	1	0.256294		SLC31A2	0.559427	0.96103	0.909134	0.252257		UBE2O	0.56878	0.971389	0.927395	0.245056		C11orf58	0.565848	0.973583	0.918957	0.2473		COG2	0.569037	0.991842	1	0.244859		NDUFAF7	0.572599	0.992078	1	0.242149		PDE8A	0.575838	0.981727	0.937589	0.2397		MAP1S	0.567882	0.984366	1	0.245742		AHI1	0.56884	0.990036	0.961455	0.24501		EPHX1	0.562837	0.97832	0.981245	0.249618		NUDT13	0.567262	0.966194	0.845573	0.246216		C11orf58	0.634109	1	1	0.197836		GALNT3	0.571847	0.992879	1	0.24272
EXOC2	0.574546	0.987433	1	0.240675		PPP1R14B	0.582283	0.989153	0.977644	0.234866		PSKH1	0.630221	0.986384	1	0.200507		SESN1	0.554312	0.969503	1	0.256246		ISOC2	0.55949	0.96103	0.909134	0.252208		DIDO1	0.568985	0.971389	0.927395	0.244899		SEC14L1	0.565875	0.973583	0.918957	0.247279		TMEM185B	0.56907	0.991842	1	0.244834		IRF9	0.572655	0.992078	1	0.242107		JAZF1	0.575942	0.981727	0.937589	0.239621		SPINT2	0.567987	0.984366	1	0.245662		HUWE1	0.568852	0.990036	0.961455	0.245001		C2orf76	0.562843	0.97832	0.981245	0.249613		MAP9	0.567366	0.966194	0.845573	0.246137		PREP	0.634109	1	1	0.197836		KAT5	0.571962	0.992879	1	0.242633
XPNPEP3	0.574636	0.987433	1	0.240607		POLI	0.582292	0.989153	0.977644	0.234859		ARL15	0.630277	0.986384	1	0.200468		ACTL6A	0.554321	0.969503	1	0.256238		ITGA5	0.55976	0.96103	0.909134	0.251998		ZNF638	0.569022	0.971389	0.927395	0.244871		MDC1	0.565907	0.973583	0.918957	0.247255		BRD8	0.569156	0.991842	1	0.244769		HMOX2	0.572711	0.992078	1	0.242064		ZNF680	0.576029	0.981727	0.937589	0.239556		WEE1	0.567987	0.984366	1	0.245662		TERF2IP	0.568869	0.990036	0.961455	0.244988		TLE2	0.562897	0.97832	0.981245	0.249571		ADAMTS6	0.567404	0.966194	0.845573	0.246108		PIGH	0.634279	1	1	0.19772		LRPAP1	0.572173	0.992879	1	0.242473
ADIPOR1	0.574923	0.987433	1	0.24039		CEP76	0.582328	0.989153	0.977644	0.234832		RAC2	0.630333	0.986384	1	0.20043		MRPL2	0.554402	0.969503	1	0.256175		LRRC1	0.559813	0.96103	0.909134	0.251957		KDM7A	0.569079	0.971389	0.927395	0.244827		GPSM3	0.566084	0.973583	0.918957	0.247119		CYP2D6	0.569237	0.991842	1	0.244707		ANAPC7	0.572773	0.992078	1	0.242018		MRPS30	0.576047	0.981727	0.937589	0.239542		SMIM7	0.568038	0.984366	1	0.245622		SEC23B	0.568897	0.990036	0.961455	0.244966		AKAP10	0.562902	0.97832	0.981245	0.249567		ZNF345	0.567486	0.966194	0.845573	0.246045		ZNF565	0.634439	1	1	0.19761		ABHD11	0.572249	0.992879	1	0.242415
AC099850.1	0.575022	0.987433	1	0.240316		FH	0.582404	0.989153	0.977644	0.234775		STK40	0.630433	0.986384	1	0.200361		RNF146	0.555099	0.970169	1	0.25563		HGS	0.559924	0.96103	0.909134	0.251871		BEST1	0.569459	0.971389	0.927395	0.244538		PHF10	0.566084	0.973583	0.918957	0.247119		TIMM17B	0.569474	0.991842	1	0.244526		DCAF13	0.572881	0.992078	1	0.241936		SCAF11	0.576097	0.981727	0.937589	0.239504		SLC25A42	0.56806	0.984366	1	0.245606		ACTR10	0.568983	0.990036	0.961455	0.244901		MEOX1	0.56302	0.97832	0.981245	0.249476		POLE	0.567556	0.966194	0.845573	0.245991		HSPH1	0.634547	1	1	0.197536		ABCB1	0.572325	0.992879	1	0.242357
OSGIN2	0.575022	0.987433	1	0.240316		NDFIP2	0.582492	0.989153	0.977644	0.23471		MTMR4	0.630506	0.986384	1	0.200311		PHOSPHO2	0.555138	0.970169	1	0.255599		ENOPH1	0.560256	0.96103	0.909134	0.251614		TTC14	0.569525	0.971389	0.927395	0.244487		JARID2	0.566145	0.973583	0.918957	0.247072		CCND2	0.569544	0.991842	1	0.244473		TLCD1	0.573038	0.992078	1	0.241816		NELL2	0.576203	0.981727	0.937589	0.239424		TRIOBP	0.568095	0.984366	1	0.245579		GPR174	0.569091	0.990036	0.961455	0.244818		TTC9C	0.56302	0.97832	0.981245	0.249476		ZNF365	0.567568	0.966194	0.845573	0.245982		DNAJC1	0.634713	1	1	0.197423		BCLAF1	0.572392	0.992879	1	0.242306
SS18L2	0.575259	0.987433	1	0.240136		MAST2	0.582521	0.989153	0.977644	0.234689		GGA3	0.63056	0.986384	1	0.200274		ZNF517	0.555288	0.970169	1	0.255482		TBL3	0.560307	0.96103	0.909134	0.251574		ZNF778	0.569555	0.971389	0.927395	0.244464		RAB38	0.566431	0.973583	0.918957	0.246853		PARG	0.569594	0.991842	1	0.244435		DNAJC24	0.573064	0.992078	1	0.241797		ADCK1	0.576298	0.981727	0.937589	0.239353		GLG1	0.568204	0.984366	1	0.245496		CCM2	0.569216	0.990036	0.961455	0.244723		UIMC1	0.56302	0.97832	0.981245	0.249476		DNASE2	0.56758	0.966194	0.845573	0.245973		LYPLAL1	0.634778	1	1	0.197378		NUDT8	0.572405	0.992879	1	0.242297
SART1	0.575638	0.987433	1	0.23985		NAPEPLD	0.582534	0.989153	0.977644	0.234679		ARHGEF2	0.630618	0.986384	1	0.200234		MXD4	0.555342	0.970169	1	0.255439		HARBI1	0.560691	0.96103	0.909134	0.251276		DPH2	0.56962	0.971389	0.927395	0.244415		POLR1A	0.566486	0.973583	0.918957	0.246811		CARS2	0.569632	0.991842	1	0.244406		POLR2M	0.573103	0.992078	1	0.241767		DDHD2	0.576318	0.981727	0.937589	0.239338		MCOLN1	0.568258	0.984366	1	0.245455		NAGS	0.569238	0.990036	0.961455	0.244706		PPP1R3E	0.563136	0.97832	0.981245	0.249387		PPCS	0.567636	0.966194	0.845573	0.24593		GPRIN3	0.634884	1	1	0.197305		HLA-C	0.572487	0.992879	1	0.242234
STXBP5	0.575801	0.987433	1	0.239728		PRKD2	0.582617	0.989153	0.977644	0.234617		SAAL1	0.630664	0.986384	1	0.200202		PEMT	0.555416	0.970169	1	0.255382		MEGF6	0.560743	0.96103	0.909134	0.251236		QRICH2	0.569844	0.971389	0.927395	0.244244		RHBDF2	0.566593	0.973583	0.918957	0.246729		HLA-DQA1	0.569676	0.991842	1	0.244372		THNSL1	0.573147	0.992078	1	0.241734		CCSER2	0.576321	0.981727	0.937589	0.239335		EFNA4	0.568396	0.984366	1	0.245349		SH3BP1	0.569563	0.990036	0.961455	0.244458		ZYG11B	0.563136	0.97832	0.981245	0.249387		TMEM160	0.567746	0.966194	0.845573	0.245846		CALML4	0.63499	1	1	0.197233		RRN3	0.572575	0.992879	1	0.242167
DIP2A	0.575811	0.987433	1	0.23972		CASP8	0.582642	0.989153	0.977644	0.234598		BIN3	0.630672	0.986384	1	0.200196		PSMA3	0.555526	0.970169	1	0.255295		MEX3C	0.560909	0.96103	0.909134	0.251107		LINC00861	0.569944	0.971389	0.927395	0.244168		ZNF845	0.566708	0.973583	0.918957	0.246641		TMEM204	0.569678	0.991842	1	0.24437		ORMDL3	0.573267	0.992078	1	0.241643		ASPM	0.576527	0.981727	0.937589	0.23918		FBXO9	0.568479	0.984366	1	0.245285		IQCK	0.569602	0.990036	0.961455	0.244429		BBS10	0.563432	0.97832	0.981245	0.249158		QTRT1	0.56789	0.966194	0.845573	0.245736		BRCA2	0.635109	1	1	0.197152		GPR108	0.572687	0.992879	1	0.242083
EIF5AL1	0.575854	0.987433	1	0.239688		LINC00309	0.582801	0.989153	0.977644	0.234479		GINS2	0.63084	0.986384	1	0.200081		DGKD	0.555528	0.970169	1	0.255294		EIF2AK4	0.560962	0.96103	0.909134	0.251067		C5orf51	0.569984	0.971389	0.927395	0.244137		ASB1	0.566765	0.973583	0.918957	0.246597		STX18	0.569762	0.991842	1	0.244306		S100PBP	0.573433	0.992078	1	0.241518		KPNA5	0.576582	0.981727	0.937589	0.239139		TMOD3	0.568641	0.984366	1	0.245162		SNRPN	0.569604	0.990036	0.961455	0.244427		CBX2	0.563432	0.97832	0.981245	0.249158		MAPKAPK3	0.568002	0.966194	0.845573	0.24565		TAGLN2	0.635112	1	1	0.19715		TRMT5	0.57283	0.992879	1	0.241974
TLK1	0.575863	0.987433	1	0.23968		MUC1	0.582909	0.989153	0.977644	0.234399		MECP2	0.63084	0.986384	1	0.200081		COMMD10	0.555609	0.970169	1	0.255231		COX19	0.561069	0.96103	0.909134	0.250984		COG7	0.57005	0.971389	0.927395	0.244087		FMO4	0.566765	0.973583	0.918957	0.246597		ZNF511	0.569911	0.991842	1	0.244193		HLA-G	0.573535	0.992078	1	0.24144		RPL22	0.576889	0.981727	0.937589	0.238908		NUFIP2	0.568852	0.984366	1	0.245001		DEGS1	0.569752	0.990036	0.961455	0.244314		ZNF234	0.563549	0.97832	0.981245	0.249068		SDE2	0.568129	0.966194	0.845573	0.245553		AK4	0.635164	1	1	0.197114		SLC31A2	0.572848	0.992879	1	0.241961
PVR	0.576028	0.987433	1	0.239556		ZNF324B	0.582926	0.989153	0.977644	0.234387		PCED1A	0.63084	0.986384	1	0.200081		RAB6A	0.555647	0.970169	1	0.255201		RPN2	0.56118	0.96103	0.909134	0.250898		TTC32	0.570053	0.971389	0.927395	0.244085		OXCT2	0.566817	0.973583	0.918957	0.246557		TNFAIP8L2	0.570144	0.991842	1	0.244015		IMP4	0.573735	0.992078	1	0.241289		VPS37A	0.577027	0.981727	0.937589	0.238804		PRR19	0.568907	0.984366	1	0.244959		IWS1	0.569917	0.990036	0.961455	0.244188		ZNF571	0.563549	0.97832	0.981245	0.249068		JOSD2	0.568252	0.966194	0.845573	0.245459		IRF9	0.635164	1	1	0.197114		GHRLOS	0.572949	0.992879	1	0.241884
ARFGEF1	0.576311	0.987433	1	0.239343		FLNA	0.582952	0.989153	0.977644	0.234367		TSTD2	0.630897	0.986384	1	0.200041		RBM43	0.555721	0.970169	1	0.255143		PRDX6	0.561237	0.96103	0.909134	0.250854		AGRN	0.570124	0.971389	0.927395	0.244031		FUZ	0.566943	0.973583	0.918957	0.24646		KDM1B	0.570293	0.991842	1	0.243902		PRSS23	0.573735	0.992078	1	0.241289		NBAS	0.577052	0.981727	0.937589	0.238785		AP2M1	0.569015	0.984366	1	0.244876		SPEF2	0.569919	0.990036	0.961455	0.244187		GOLGA7	0.563575	0.97832	0.981245	0.249048		UBE2R2	0.568359	0.966194	0.845573	0.245377		GPR146	0.635223	1	1	0.197074		EDRF1	0.572949	0.992879	1	0.241884
VPS37C	0.576421	0.987433	1	0.23926		CPNE8	0.582981	0.989153	0.977644	0.234346		PIN4	0.630957	0.986384	1	0.2		FBF1	0.555747	0.970169	1	0.255123		ERGIC3	0.561291	0.96103	0.909134	0.250812		ITGB4	0.570171	0.971389	0.927395	0.243995		LMAN1	0.566945	0.973583	0.918957	0.246459		CD58	0.570339	0.991842	1	0.243867		SFXN1	0.573735	0.992078	1	0.241289		ASPHD2	0.577165	0.981727	0.937589	0.2387		SLC35D2	0.569118	0.984366	1	0.244798		NOL3	0.569922	0.990036	0.961455	0.244185		RAD51AP1	0.563611	0.97832	0.981245	0.24902		ESCO2	0.568386	0.966194	0.845573	0.245356		RIC8A	0.635223	1	1	0.197074		DNHD1	0.572975	0.992879	1	0.241864
GCC2	0.576478	0.987433	1	0.239218		CROT	0.58305	0.989153	0.977644	0.234295		PEX6	0.631071	0.986384	1	0.199922		MRPS15	0.556303	0.970833	1	0.254689		OSBPL9	0.561291	0.96103	0.909134	0.250812		MATN1-AS1	0.570301	0.971389	0.927395	0.243896		RPL35	0.566945	0.973583	0.918957	0.246459		PEA15	0.570342	0.991842	1	0.243865		RPL9	0.573773	0.992078	1	0.24126		ARL1	0.577174	0.981727	0.937589	0.238693		DNTTIP1	0.56923	0.984366	1	0.244712		PCYT2	0.56997	0.990036	0.961455	0.244148		CD74	0.563919	0.97832	0.981245	0.248783		USO1	0.56845	0.966194	0.845573	0.245308		UNC13B	0.635223	1	1	0.197074		PPM1B	0.573014	0.992879	1	0.241835
ARID3A	0.576754	0.987433	1	0.23901		POLR2J2	0.583092	0.989153	0.977644	0.234263		PTPN12	0.631182	0.986384	1	0.199846		ZNF600	0.556303	0.970833	1	0.254689		USP44	0.561397	0.96103	0.909134	0.25073		MOCOS	0.570327	0.971389	0.927395	0.243876		LYRM4	0.567056	0.973583	0.918957	0.246374		DCAF16	0.570378	0.991842	1	0.243837		IDI1	0.573993	0.992078	1	0.241093		PANK4	0.577245	0.981727	0.937589	0.23864		RND1	0.56923	0.984366	1	0.244712		TASP1	0.569975	0.990036	0.961455	0.244144		INTS5	0.563919	0.97832	0.981245	0.248783		TOX2	0.56846	0.966194	0.845573	0.2453		PGBD2	0.635328	1	1	0.197002		NR2C2AP	0.573049	0.992879	1	0.241808
RIBC1	0.576754	0.987433	1	0.23901		DDR1	0.583141	0.989153	0.977644	0.234227		MPST	0.631235	0.986384	1	0.199809		ZNF593	0.556565	0.970969	1	0.254484		MSN	0.561402	0.96103	0.909134	0.250726		UCKL1	0.570401	0.971389	0.927395	0.243819		AP3M1	0.567115	0.973583	0.918957	0.246329		RFWD3	0.570408	0.991842	1	0.243814		DHX58	0.574109	0.992078	1	0.241006		ZNF93	0.577253	0.981727	0.937589	0.238634		METTL2B	0.569397	0.984366	1	0.244585		OS9	0.570142	0.990036	0.961455	0.244017		MYCBP	0.564201	0.97832	0.981245	0.248566		TRPV2	0.568602	0.966194	0.845573	0.245191		GIT2	0.635382	1	1	0.196965		CIR1	0.573215	0.992879	1	0.241683
KDM7A	0.576927	0.987433	1	0.238879		RILPL2	0.583218	0.989153	0.977644	0.234169		TMEM208	0.631347	0.986384	1	0.199732		MGST2	0.556608	0.970969	1	0.254451		ACBD4	0.561571	0.96103	0.909134	0.250595		SLC20A2	0.570423	0.971389	0.927395	0.243803		FOS	0.567349	0.973583	0.918957	0.246149		AKTIP	0.570452	0.991842	1	0.243781		PTPRCAP	0.574153	0.992078	1	0.240972		KLF13	0.577326	0.981727	0.937589	0.238579		C17orf80	0.569449	0.984366	1	0.244545		NID1	0.570174	0.990036	0.961455	0.243992		P2RY10	0.564286	0.97832	0.981245	0.248501		RDH11	0.568684	0.966194	0.845573	0.245129		ZNF19	0.635491	1	1	0.19689		SLC25A40	0.573255	0.992879	1	0.241652
TLK2	0.57698	0.987433	1	0.238839		NEURL1	0.583494	0.989153	0.977644	0.233964		MLH3	0.631514	0.986384	1	0.199617		METTL2A	0.556644	0.970969	1	0.254422		FLYWCH2	0.561571	0.96103	0.909134	0.250595		MPHOSPH9	0.570428	0.971389	0.927395	0.243799		OLFM2	0.567621	0.973583	0.918957	0.245942		WDR62	0.570461	0.991842	1	0.243774		PNISR	0.574162	0.992078	1	0.240965		TIGD6	0.577362	0.981727	0.937589	0.238551		RBM18	0.569502	0.984366	1	0.244505		GTF3C4	0.570183	0.990036	0.961455	0.243986		NGRN	0.564378	0.97832	0.981245	0.24843		NUP107	0.568859	0.966194	0.845573	0.244995		HEBP2	0.635545	1	1	0.196853		TPGS2	0.573257	0.992879	1	0.241651
MUC12	0.577026	0.987433	1	0.238805		ALG1	0.583507	0.989153	0.977644	0.233954		GFOD1	0.631679	0.986384	1	0.199504		NEURL2	0.557058	0.9713	1	0.2541		UBE2S	0.561626	0.96103	0.909134	0.250553		NUDCD3	0.570432	0.971389	0.927395	0.243796		VMAC	0.567628	0.973583	0.918957	0.245936		ASB6	0.570462	0.991842	1	0.243773		TRAPPC2L	0.574162	0.992078	1	0.240965		PRMT2	0.577372	0.981727	0.937589	0.238544		UBE2S	0.569691	0.984366	1	0.24436		ZSWIM1	0.570205	0.990036	0.961455	0.243969		LCMT2	0.56449	0.97832	0.981245	0.248343		CDKN1A	0.56905	0.966194	0.845573	0.24485		USP27X-AS1	0.635649	1	1	0.196782		SLC2A11	0.573304	0.992879	1	0.241615
BAG5	0.577036	0.987433	1	0.238797		MRPL53	0.583547	0.989153	0.977644	0.233924		GOT2	0.631736	0.986384	1	0.199464		ABCB8	0.557508	0.9713	1	0.253749		USP15	0.561626	0.96103	0.909134	0.250553		GPD2	0.570497	0.971389	0.927395	0.243747		VDAC2	0.567939	0.973583	0.918957	0.245698		ERGIC2	0.57052	0.991842	1	0.243729		TTC39C	0.574162	0.992078	1	0.240965		SDHA	0.577394	0.981727	0.937589	0.238528		PTMA	0.569718	0.984366	1	0.24434		TMEM256	0.570235	0.990036	0.961455	0.243946		MDGA1	0.564552	0.97832	0.981245	0.248296		SMC1B	0.56906	0.966194	0.845573	0.244842		TUBB6	0.635701	1	1	0.196747		PSPN	0.573359	0.992879	1	0.241573
ZNF180	0.577089	0.987433	1	0.238757		DLK2	0.58355	0.989153	0.977644	0.233922		AVEN	0.631905	0.986384	1	0.199348		CRCP	0.557659	0.9713	1	0.253631		IL11RA	0.561675	0.96103	0.909134	0.250515		COA3	0.570684	0.971389	0.927395	0.243604		MFSD11	0.56813	0.973583	0.918957	0.245552		TUBB4A	0.570552	0.991842	1	0.243705		ZNF138	0.574162	0.992078	1	0.240965		C17orf75	0.577501	0.981727	0.937589	0.238447		TMEM262	0.56977	0.984366	1	0.2443		ITSN2	0.570322	0.990036	0.961455	0.24388		SRBD1	0.564557	0.97832	0.981245	0.248292		ZNF587B	0.569216	0.966194	0.845573	0.244723		ZFP64	0.635809	1	1	0.196673		ITGAV	0.57362	0.992879	1	0.241376
RBM11	0.577192	0.987433	1	0.23868		TMEM116	0.583556	0.989153	0.977644	0.233918		ATXN2L	0.631963	0.986384	1	0.199308		TSR1	0.55766	0.9713	1	0.253631		TTBK2	0.561803	0.96103	0.909134	0.250416		TYMP	0.570702	0.971389	0.927395	0.243591		RABEP1	0.56813	0.973583	0.918957	0.245552		TSR2	0.570597	0.991842	1	0.24367		TARS2	0.574218	0.992078	1	0.240923		TOPORS	0.577686	0.981727	0.937589	0.238308		COPS4	0.569822	0.984366	1	0.244261		TMEM70	0.570341	0.990036	0.961455	0.243865		ARV1	0.564632	0.97832	0.981245	0.248235		CCDC125	0.569229	0.966194	0.845573	0.244713		ZRANB2	0.635859	1	1	0.196639		MAPK3	0.573642	0.992879	1	0.241359
PRPF39	0.577366	0.987433	1	0.238549		CERS5	0.583617	0.989153	0.977644	0.233872		GLYR1	0.631963	0.986384	1	0.199308		MBD3	0.557888	0.9713	1	0.253453		PHC3	0.561843	0.96103	0.909134	0.250385		XPO6	0.570727	0.971389	0.927395	0.243572		FAM210B	0.568246	0.973583	0.918957	0.245464		MDC1	0.570733	0.991842	1	0.243567		ST13	0.574402	0.992078	1	0.240784		GAMT	0.577712	0.981727	0.937589	0.238288		DDRGK1	0.569877	0.984366	1	0.244219		PILRB	0.570389	0.990036	0.961455	0.243829		LINC00926	0.565007	0.97832	0.981245	0.247946		CHCHD7	0.569249	0.966194	0.845573	0.244698		TMEM41B	0.636028	1	1	0.196524		JAK1	0.573684	0.992879	1	0.241327
TMEM99	0.577422	0.987433	1	0.238506		SP3	0.583843	0.989153	0.977644	0.233704		REL	0.63213	0.986384	1	0.199194		TDRD3	0.557907	0.9713	1	0.253438		PLXNC1	0.561843	0.96103	0.909134	0.250385		KPNA6	0.570755	0.971389	0.927395	0.24355		TCTN3	0.5683	0.973583	0.918957	0.245423		PCGF3	0.570734	0.991842	1	0.243566		YTHDF3-AS1	0.574483	0.992078	1	0.240723		TMEM109	0.577721	0.981727	0.937589	0.238282		TIFA	0.570086	0.984366	1	0.244059		PIAS3	0.570416	0.990036	0.961455	0.243808		F8A1	0.565037	0.97832	0.981245	0.247923		ZNF696	0.569273	0.966194	0.845573	0.24468		NIFK-AS1	0.636076	1	1	0.196491		RDH13	0.573704	0.992879	1	0.241312
SMPD3	0.577579	0.987433	1	0.238388		EIF2S1	0.583873	0.989153	0.977644	0.233682		RAB33A	0.632175	0.986384	1	0.199163		HUS1	0.557965	0.9713	1	0.253393		PRPF40A	0.561843	0.96103	0.909134	0.250385		PDHX	0.571032	0.971389	0.927395	0.243339		ADH5	0.568301	0.973583	0.918957	0.245422		IKZF5	0.57082	0.991842	1	0.2435		LINC01137	0.574535	0.992078	1	0.240684		MYLPF	0.577847	0.981727	0.937589	0.238187		PABPN1	0.57014	0.984366	1	0.244019		TLK1	0.570442	0.990036	0.961455	0.243789		ELOVL4	0.565271	0.97832	0.981245	0.247743		NSUN5	0.569279	0.966194	0.845573	0.244675		CBX3	0.636127	1	1	0.196456		THEMIS2	0.573727	0.992879	1	0.241294
TTBK2	0.577579	0.987433	1	0.238388		EPHX2	0.583882	0.989153	0.977644	0.233675		ARL8A	0.632413	0.986384	1	0.198999		SLC9A3R1	0.55797	0.9713	1	0.253389		TADA1	0.561953	0.96103	0.909134	0.2503		KDELR3	0.571289	0.971389	0.927395	0.243144		RBPJ	0.568357	0.973583	0.918957	0.245379		GMCL1	0.570881	0.991842	1	0.243455		DMC1	0.574544	0.992078	1	0.240677		POLE2	0.578002	0.981727	0.937589	0.238071		LRRC28	0.570193	0.984366	1	0.243978		MKRN3	0.570667	0.990036	0.961455	0.243617		LINC00265	0.565275	0.97832	0.981245	0.24774		NUDT11	0.56931	0.966194	0.845573	0.244651		SPTLC2	0.636127	1	1	0.196456		ARRB1	0.573757	0.992879	1	0.241272
GPSM1	0.577967	0.987433	1	0.238097		USP28	0.583955	0.989153	0.977644	0.23362		PLEKHF2	0.632413	0.986384	1	0.198999		MRPS25	0.558035	0.9713	1	0.253338		HDAC2	0.562007	0.96103	0.909134	0.250258		PIGQ	0.571395	0.971389	0.927395	0.243064		TXNRD3	0.568418	0.973583	0.918957	0.245332		MRPS5	0.570953	0.991842	1	0.2434		LIN7B	0.574544	0.992078	1	0.240677		CEP152	0.578019	0.981727	0.937589	0.238058		NSFL1C	0.570193	0.984366	1	0.243978		RHOT2	0.570668	0.990036	0.961455	0.243617		GJB6	0.56539	0.97832	0.981245	0.247652		SYNGR2	0.569333	0.966194	0.845573	0.244633		PINLYP	0.636182	1	1	0.196418		SLCO3A1	0.57379	0.992879	1	0.241247
OTUD5	0.577977	0.987433	1	0.23809		BAK1	0.584001	0.989153	0.977644	0.233586		ZNF343	0.632522	0.986384	1	0.198924		KATNA1	0.558224	0.9713	1	0.253192		TANGO6	0.562007	0.96103	0.909134	0.250258		POLE3	0.571474	0.971389	0.927395	0.243004		PTAR1	0.568535	0.973583	0.918957	0.245243		ALMS1	0.571037	0.991842	1	0.243336		SCARB2	0.574544	0.992078	1	0.240677		ZNF639	0.578056	0.981727	0.937589	0.23803		LEAP2	0.570331	0.984366	1	0.243873		OLA1	0.571095	0.990036	0.961455	0.243292		ZCCHC2	0.565682	0.97832	0.981245	0.247428		CCDC113	0.569457	0.966194	0.845573	0.244539		ATP6AP2	0.636241	1	1	0.196379		CDH23	0.573902	0.992879	1	0.241162
EIF3CL	0.578022	0.987433	1	0.238055		CCDC127	0.584067	0.989153	0.977644	0.233537		RNF11	0.632631	0.986384	1	0.198849		APPBP2	0.558302	0.9713	1	0.253131		MAP1LC3B	0.562135	0.96103	0.909134	0.250159		MLLT3	0.571845	0.971389	0.927395	0.242722		TOLLIP	0.568632	0.973583	0.918957	0.245169		SMIM1	0.571243	0.991842	1	0.243179		TBL3	0.574656	0.992078	1	0.240592		ZDHHC17	0.578076	0.981727	0.937589	0.238015		ZNF696	0.570358	0.984366	1	0.243853		NDUFAF6	0.571225	0.990036	0.961455	0.243193		KPNA3	0.565799	0.97832	0.981245	0.247338		GPRASP1	0.569468	0.966194	0.845573	0.244531		RAD23B	0.636293	1	1	0.196343		COPS6	0.573904	0.992879	1	0.24116
RANGRF	0.578143	0.987433	1	0.237965		RPL36	0.584104	0.989153	0.977644	0.23351		AZI2	0.632842	0.986384	1	0.198705		DOCK3	0.558312	0.9713	1	0.253123		SQSTM1	0.56228	0.96103	0.909134	0.250047		UNC13B	0.571884	0.971389	0.927395	0.242692		GNPAT	0.568651	0.973583	0.918957	0.245154		YBX1	0.571284	0.991842	1	0.243148		CAPZA2	0.574825	0.992078	1	0.240465		PAQR6	0.578173	0.981727	0.937589	0.237942		CAMK2D	0.570415	0.984366	1	0.243809		TET3	0.571563	0.990036	0.961455	0.242936		MEGF8	0.565974	0.97832	0.981245	0.247204		MAN1A2	0.569501	0.966194	0.845573	0.244506		ZCCHC3	0.636293	1	1	0.196343		ALKBH5	0.573909	0.992879	1	0.241157
SNX14	0.578143	0.987433	1	0.237965		PYGM	0.58411	0.989153	0.977644	0.233506		HLTF	0.632842	0.986384	1	0.198705		EIF2AK3	0.558542	0.9713	1	0.252944		SURF1	0.562335	0.96103	0.909134	0.250005		NFIX	0.571922	0.971389	0.927395	0.242663		TMEM9	0.568651	0.973583	0.918957	0.245154		AMER1	0.571467	0.991842	1	0.243009		SDCCAG8	0.574825	0.992078	1	0.240465		DTD2	0.578279	0.981727	0.937589	0.237862		CPPED1	0.570415	0.984366	1	0.243809		DCBLD1	0.571583	0.990036	0.961455	0.242921		DNMT1	0.566206	0.97832	0.981245	0.247025		ZNF48	0.569521	0.966194	0.845573	0.244491		SLC39A10	0.636347	1	1	0.196306		ARPC5	0.573973	0.992879	1	0.241109
ARHGAP31	0.578255	0.987433	1	0.237881		TAF10	0.584238	0.989153	0.977644	0.23341		COX15	0.63285	0.986384	1	0.198699		NDUFAF1	0.558632	0.9713	1	0.252874		JADE1	0.562498	0.96103	0.909134	0.249879		SKP1	0.572086	0.971389	0.927395	0.242539		VIM-AS1	0.568701	0.973583	0.918957	0.245116		PELO	0.571533	0.991842	1	0.242959		VWA5A	0.57487	0.992078	1	0.24043		SPINK2	0.578287	0.981727	0.937589	0.237856		RNF26	0.570415	0.984366	1	0.243809		TRAF6	0.571642	0.990036	0.961455	0.242876		ANKRD23	0.56627	0.97832	0.981245	0.246977		TMEM192	0.569549	0.966194	0.845573	0.244469		STAMBP	0.636454	1	1	0.196233		RIBC1	0.574058	0.992879	1	0.241044
N6AMT1	0.57831	0.987433	1	0.237839		TNFSF9	0.584289	0.989153	0.977644	0.233372		SERGEF	0.632958	0.986384	1	0.198625		RRP36	0.558663	0.9713	1	0.25285		ZMPSTE24	0.562556	0.96103	0.909134	0.249834		PRRC1	0.572153	0.971389	0.927395	0.242488		RNASEH2B	0.568811	0.973583	0.918957	0.245032		GCFC2	0.571655	0.991842	1	0.242866		UBA3	0.57488	0.992078	1	0.240422		SPIN4	0.578339	0.981727	0.937589	0.237818		STAC3	0.570469	0.984366	1	0.243768		EIF4A1	0.571657	0.990036	0.961455	0.242865		INCENP	0.56627	0.97832	0.981245	0.246977		SPECC1	0.56956	0.966194	0.845573	0.24446		BMP1	0.63673	1	1	0.196045		SCAF11	0.574094	0.992879	1	0.241017
C16orf95	0.578364	0.987433	1	0.237799		TARBP1	0.584419	0.989153	0.977644	0.233276		P2RY8	0.633015	0.986384	1	0.198586		TUBGCP4	0.558728	0.9713	1	0.2528		SMIM13	0.562666	0.96103	0.909134	0.249749		GBE1	0.572198	0.971389	0.927395	0.242453		PRPF38B	0.568923	0.973583	0.918957	0.244946		NOP58	0.571813	0.991842	1	0.242746		SEC24A	0.575041	0.992078	1	0.240301		ABCC5	0.578526	0.981727	0.937589	0.237677		TBC1D1	0.570524	0.984366	1	0.243726		RAD9A	0.571816	0.990036	0.961455	0.242744		EPHX4	0.566498	0.97832	0.981245	0.246802		MAP3K10	0.569666	0.966194	0.845573	0.24438		SUCO	0.636786	1	1	0.196007		GDI2	0.574206	0.992879	1	0.240932
SCAMP1	0.578477	0.987433	1	0.237714		PDP1	0.584425	0.989153	0.977644	0.233271		SPG21	0.633147	0.986384	1	0.198495		HSF2BP	0.558993	0.9713	1	0.252594		APC	0.56272	0.96103	0.909134	0.249707		ENDOV	0.572332	0.971389	0.927395	0.242352		RP9	0.568985	0.973583	0.918957	0.244899		PYCARD	0.57204	0.991842	1	0.242574		SLAIN2	0.575052	0.992078	1	0.240293		COX18	0.578717	0.981727	0.937589	0.237534		DOCK9	0.570587	0.984366	1	0.243678		TTC4	0.571833	0.990036	0.961455	0.242731		PIPOX	0.566498	0.97832	0.981245	0.246802		PDE4D	0.569846	0.966194	0.845573	0.244242		OGFR	0.636789	1	1	0.196004		RPL7L1	0.574234	0.992879	1	0.240911
IREB2	0.578535	0.987433	1	0.23767		ZNF71	0.584544	0.989153	0.977644	0.233183		MYCBP2	0.633188	0.986384	1	0.198467		NAT9	0.559276	0.9713	1	0.252374		KCNAB3	0.562795	0.96103	0.909134	0.24965		BCKDK	0.57234	0.971389	0.927395	0.242346		PLOD1	0.569099	0.973583	0.918957	0.244812		LRRC58	0.572061	0.991842	1	0.242558		PRKCQ	0.57507	0.992078	1	0.24028		TINF2	0.578747	0.981727	0.937589	0.237512		F2RL2	0.570644	0.984366	1	0.243635		ZNF441	0.572009	0.990036	0.961455	0.242597		ZFR	0.566498	0.97832	0.981245	0.246802		MADCAM1	0.569888	0.966194	0.845573	0.244211		PRRC2B	0.636894	1	1	0.195933		RIMKLB	0.57439	0.992879	1	0.240793
UTP18	0.578561	0.987433	1	0.237651		STXBP5	0.584596	0.989153	0.977644	0.233144		MFAP1	0.633411	0.986384	1	0.198315		MYH10	0.559284	0.9713	1	0.252368		RPP40	0.562826	0.96103	0.909134	0.249626		EIF5A2	0.572588	0.971389	0.927395	0.242158		STYX	0.569158	0.973583	0.918957	0.244767		NOP2	0.572126	0.991842	1	0.242509		MGST3	0.575159	0.992078	1	0.240212		CREBL2	0.578779	0.981727	0.937589	0.237487		RIC3	0.570708	0.984366	1	0.243586		MRPL16	0.572426	0.990036	0.961455	0.24228		SMAD2	0.566618	0.97832	0.981245	0.24671		ITGA10	0.570212	0.966194	0.845573	0.243964		SCP2	0.636997	1	1	0.195863		EXOG	0.574391	0.992879	1	0.240793
DEGS1	0.578642	0.987433	1	0.23759		SFMBT1	0.584689	0.989153	0.977644	0.233075		RABGGTA	0.633458	0.986384	1	0.198282		MAP1A	0.559383	0.9713	1	0.252291		CRTC1	0.562829	0.96103	0.909134	0.249624		NPRL3	0.572832	0.971389	0.927395	0.241973		UBQLN2	0.569217	0.973583	0.918957	0.244722		METRN	0.572349	0.991842	1	0.242339		ALG1L	0.575658	0.992078	1	0.239836		LRRC37A	0.578846	0.981727	0.937589	0.237437		PRPF6	0.570762	0.984366	1	0.243545		BUB3	0.572443	0.990036	0.961455	0.242267		UBOX5	0.566676	0.97832	0.981245	0.246665		FHAD1	0.570319	0.966194	0.845573	0.243882		PSMG3-AS1	0.637219	1	1	0.195711		BROX	0.574406	0.992879	1	0.240781
ZNF169	0.578697	0.987433	1	0.237549		TRPV3	0.584905	0.989153	0.977644	0.232915		GET4	0.633522	0.986384	1	0.198239		EXOSC4	0.559435	0.9713	1	0.252251		DONSON	0.562883	0.96103	0.909134	0.249582		SLC12A4	0.572907	0.971389	0.927395	0.241916		ILKAP	0.569271	0.973583	0.918957	0.244681		GALC	0.572598	0.991842	1	0.24215		CASP4	0.575834	0.992078	1	0.239703		NDRG3	0.578919	0.981727	0.937589	0.237382		PDK2	0.570921	0.984366	1	0.243424		HAUS3	0.572467	0.990036	0.961455	0.24225		RAB11FIP3	0.566796	0.97832	0.981245	0.246573		CENPO	0.570401	0.966194	0.845573	0.24382		RNF103	0.637222	1	1	0.195709		TNK1	0.57441	0.992879	1	0.240778
PPFIBP2	0.578799	0.987433	1	0.237472		ZNF70	0.584972	0.989153	0.977644	0.232865		CYB5B	0.6338	0.986384	1	0.198048		COASY	0.559452	0.9713	1	0.252237		GANC	0.562937	0.96103	0.909134	0.24954		ZBTB42	0.573052	0.971389	0.927395	0.241806		RALBP1	0.569331	0.973583	0.918957	0.244635		FKRP	0.572781	0.991842	1	0.242012		ERP29	0.575834	0.992078	1	0.239703		RAD51D	0.579183	0.981727	0.937589	0.237184		WDR46	0.571003	0.984366	1	0.243362		MID2	0.572695	0.990036	0.961455	0.242076		CDIPT	0.566914	0.97832	0.981245	0.246483		BRICD5	0.570478	0.966194	0.845573	0.243761		NOLC1	0.637277	1	1	0.195672		B2M	0.574472	0.992879	1	0.240731
LBX2-AS1	0.578809	0.987433	1	0.237465		LACTB	0.585027	0.989153	0.977644	0.232824		SLC35C1	0.634013	0.986384	1	0.197902		BLCAP	0.559495	0.9713	1	0.252204		HACL1	0.562993	0.96103	0.909134	0.249497		DDX42	0.573069	0.971389	0.927395	0.241793		COX6B1	0.569384	0.973583	0.918957	0.244595		ZNF19	0.572803	0.991842	1	0.241995		C6orf226	0.575947	0.992078	1	0.239618		AKTIP	0.579286	0.981727	0.937589	0.237107		TUBGCP4	0.571136	0.984366	1	0.243261		ANKRD27	0.572779	0.990036	0.961455	0.242013		LIAS	0.566969	0.97832	0.981245	0.246441		NCOA3	0.570489	0.966194	0.845573	0.243753		SNX5	0.637277	1	1	0.195672		NLGN2	0.574671	0.992879	1	0.240581
C11orf65	0.578927	0.987433	1	0.237376		PGM2	0.585167	0.989153	0.977644	0.23272		ZNF211	0.634023	0.986384	1	0.197895		DDX41	0.559571	0.9713	1	0.252144		IPO5	0.562993	0.96103	0.909134	0.249497		RPUSD3	0.573131	0.971389	0.927395	0.241746		FLOT1	0.569384	0.973583	0.918957	0.244595		STYX	0.573377	0.991842	1	0.24156		GZF1	0.575991	0.992078	1	0.239585		THUMPD1	0.579473	0.981727	0.937589	0.236966		UBE2N	0.571187	0.984366	1	0.243222		HSH2D	0.572853	0.990036	0.961455	0.241957		CUL4A	0.567321	0.97832	0.981245	0.246171		ZNF688	0.570658	0.966194	0.845573	0.243624		KBTBD2	0.63749	1	1	0.195527		SNHG10	0.575165	0.992879	1	0.240208
CHTF18	0.578983	0.987433	1	0.237334		SLC7A6OS	0.585241	0.989153	0.977644	0.232665		ALKBH2	0.634348	0.986384	1	0.197672		TMEM219	0.559593	0.9713	1	0.252127		SDF2L1	0.563159	0.96103	0.909134	0.249369		LNX2	0.573192	0.971389	0.927395	0.2417		TRMT112	0.569384	0.973583	0.918957	0.244595		DCAF12	0.573475	0.991842	1	0.241485		TAX1BP1	0.576059	0.992078	1	0.239533		RPL37A	0.579812	0.981727	0.937589	0.236713		HAVCR2	0.571334	0.984366	1	0.24311		SLC39A9	0.572893	0.990036	0.961455	0.241926		ARHGDIB	0.567466	0.97832	0.981245	0.24606		NUP153	0.570672	0.966194	0.845573	0.243613		VWA8	0.63749	1	1	0.195527		MTFMT	0.575284	0.992879	1	0.240118
SLC2A4RG	0.578983	0.987433	1	0.237334		ZXDC	0.58535	0.989153	0.977644	0.232584		GPR141	0.634629	0.986384	1	0.19748		NR2C2AP	0.559709	0.9713	1	0.252038		COQ2	0.56327	0.96103	0.909134	0.249283		SPCS3	0.573234	0.971389	0.927395	0.241668		CDC25B	0.569439	0.973583	0.918957	0.244553		DRAP1	0.573491	0.991842	1	0.241474		NSMCE1	0.576225	0.992078	1	0.239408		SNX22	0.580065	0.981727	0.937589	0.236524		PPP4R2	0.571334	0.984366	1	0.24311		ZSCAN25	0.573189	0.990036	0.961455	0.241702		CCHCR1	0.567504	0.97832	0.981245	0.246031		SNX6	0.570746	0.966194	0.845573	0.243557		DCTPP1	0.637544	1	1	0.19549		NUMB	0.5753	0.992879	1	0.240105
TGIF1	0.578983	0.987433	1	0.237334		YY2	0.585421	0.989153	0.977644	0.232532		RPS20	0.634848	0.986384	1	0.19733		TNIP1	0.559857	0.9713	1	0.251923		MAP9	0.563376	0.96103	0.909134	0.249202		MBTD1	0.573235	0.971389	0.927395	0.241667		KAT6B	0.569494	0.973583	0.918957	0.244511		HSPA5	0.573597	0.991842	1	0.241393		FBXO44	0.576283	0.992078	1	0.239364		ZNF691	0.580345	0.981727	0.937589	0.236314		ZNF597	0.571403	0.984366	1	0.243057		FBXO10	0.57323	0.990036	0.961455	0.241671		DPP9	0.567504	0.97832	0.981245	0.246031		TMEM42	0.570856	0.966194	0.845573	0.243473		FLAD1	0.637654	1	1	0.195415		NEIL3	0.575318	0.992879	1	0.240092
C1orf43	0.579097	0.987433	1	0.237248		TTC7B	0.58546	0.989153	0.977644	0.232503		FBRSL1	0.635015	0.986384	1	0.197216		COPS8	0.559898	0.9713	1	0.251891		TUBB	0.563537	0.96103	0.909134	0.249077		PEX10	0.573239	0.971389	0.927395	0.241665		PGAP3	0.569721	0.973583	0.918957	0.244338		CDKN1A	0.573668	0.991842	1	0.24134		LRRC37A2	0.576283	0.992078	1	0.239364		CKLF	0.580408	0.981727	0.937589	0.236267		KRBA2	0.57146	0.984366	1	0.243014		CYB5D1	0.573238	0.990036	0.961455	0.241665		TAB1	0.567504	0.97832	0.981245	0.246031		FRAT1	0.570865	0.966194	0.845573	0.243467		TIGD3	0.637882	1	1	0.19526		WDR1	0.575349	0.992879	1	0.240069
TGOLN2	0.579097	0.987433	1	0.237248		LZTR1	0.585653	0.989153	0.977644	0.232359		CAPNS1	0.635129	0.986384	1	0.197138		RBP5	0.560091	0.9713	1	0.251742		PUS7	0.563592	0.96103	0.909134	0.249035		NOA1	0.573305	0.971389	0.927395	0.241614		SETD7	0.569777	0.973583	0.918957	0.244295		ITCH	0.573724	0.991842	1	0.241297		FAM76B	0.576459	0.992078	1	0.239232		CPB2-AS1	0.580728	0.981727	0.937589	0.236027		WHAMM	0.571514	0.984366	1	0.242973		NHLRC4	0.573265	0.990036	0.961455	0.241645		ITGB3BP	0.56756	0.97832	0.981245	0.245988		RPL18A	0.570975	0.966194	0.845573	0.243383		DMKN	0.637935	1	1	0.195224		ARHGEF2	0.575382	0.992879	1	0.240044
ANAPC2	0.579156	0.987433	1	0.237204		SCPEP1	0.58575	0.989153	0.977644	0.232288		ABCB1	0.63536	0.986384	1	0.19698		SCRN3	0.560128	0.9713	1	0.251712		ZNF580	0.563592	0.96103	0.909134	0.249035		SDHC	0.573347	0.971389	0.927395	0.241582		SAMSN1	0.569832	0.973583	0.918957	0.244253		MTA3	0.573819	0.991842	1	0.241225		DNAJC8	0.576565	0.992078	1	0.239152		PEX13	0.580752	0.981727	0.937589	0.23601		CHST12	0.571627	0.984366	1	0.242888		FAM111A	0.573489	0.990036	0.961455	0.241475		ZNF776	0.56756	0.97832	0.981245	0.245988		POLR1D	0.571154	0.966194	0.845573	0.243247		GFER	0.637938	1	1	0.195222		ATE1	0.575474	0.992879	1	0.239974
ANAPC5	0.579156	0.987433	1	0.237204		ARHGAP21	0.585791	0.989153	0.977644	0.232258		MSL1	0.63536	0.986384	1	0.19698		CHODL	0.560203	0.9713	1	0.251655		HAGH	0.563646	0.96103	0.909134	0.248994		ACO2	0.573501	0.971389	0.927395	0.241466		EIF4A1	0.569945	0.973583	0.918957	0.244167		TMEM134	0.573906	0.991842	1	0.241159		SIDT1	0.576565	0.992078	1	0.239152		DCTPP1	0.580774	0.981727	0.937589	0.235993		UNC50	0.571793	0.984366	1	0.242761		DDX6	0.573517	0.990036	0.961455	0.241454		HIRIP3	0.567619	0.97832	0.981245	0.245943		ZEB2	0.571167	0.966194	0.845573	0.243237		ACTR3	0.638006	1	1	0.195176		TRIM8	0.575528	0.992879	1	0.239933
TIMM10B	0.579236	0.987433	1	0.237144		FASTKD3	0.585881	0.989153	0.977644	0.232191		IMPA1	0.635525	0.986384	1	0.196867		KLHDC10	0.560204	0.9713	1	0.251653		ZSCAN16	0.563703	0.96103	0.909134	0.24895		SLAMF1	0.573561	0.971389	0.927395	0.24142		KANK1	0.570005	0.973583	0.918957	0.244121		SLC44A2	0.573935	0.991842	1	0.241137		TTC21B	0.576565	0.992078	1	0.239152		SNAPC1	0.580854	0.981727	0.937589	0.235933		HNRNPUL1	0.571902	0.984366	1	0.242678		SSBP2	0.573582	0.990036	0.961455	0.241405		CLK1	0.567678	0.97832	0.981245	0.245898		AGRN	0.571279	0.966194	0.845573	0.243152		CAPN10	0.638175	1	1	0.19506		PPP1CC	0.575568	0.992879	1	0.239903
RRNAD1	0.579266	0.987433	1	0.237122		CHD3	0.585939	0.989153	0.977644	0.232147		ITGB7	0.635803	0.986384	1	0.196678		EID2	0.56031	0.9713	1	0.251571		SNX29	0.563771	0.96103	0.909134	0.248897		HYOU1	0.573642	0.971389	0.927395	0.241359		ZDBF2	0.570103	0.973583	0.918957	0.244047		NPM2	0.57419	0.991842	1	0.240944		CD84	0.576618	0.992078	1	0.239112		EXPH5	0.580915	0.981727	0.937589	0.235888		NF1	0.571902	0.984366	1	0.242678		CYB561	0.573634	0.990036	0.961455	0.241365		PITPNA	0.567736	0.97832	0.981245	0.245853		ZNF18	0.57154	0.966194	0.845573	0.242954		SDR39U1	0.638232	1	1	0.195021		NPAS1	0.575597	0.992879	1	0.239881
FARP2	0.579319	0.987433	1	0.237082		ZNF213	0.586081	0.989153	0.977644	0.232043		FSTL3	0.636022	0.986384	1	0.196528		ABL2	0.560323	0.9713	1	0.251561		DDX5	0.563866	0.96103	0.909134	0.248824		DUSP12	0.573704	0.971389	0.927395	0.241312		PSENEN	0.570109	0.973583	0.918957	0.244042		RAD51AP1	0.574195	0.991842	1	0.240941		LINC00324	0.576618	0.992078	1	0.239112		PPCS	0.580998	0.981727	0.937589	0.235825		NDE1	0.571957	0.984366	1	0.242636		MRPL42	0.574058	0.990036	0.961455	0.241044		RPAP2	0.567854	0.97832	0.981245	0.245763		TOP1MT	0.5716	0.966194	0.845573	0.242908		SPCS2	0.638232	1	1	0.195021		TRMT13	0.575758	0.992879	1	0.23976
DNPH1	0.579431	0.987433	1	0.236998		ZNF382	0.586237	0.989153	0.977644	0.231927		VRK1	0.63608	0.986384	1	0.196488		NOL6	0.560394	0.9713	1	0.251507		MR1	0.563866	0.96103	0.909134	0.248824		TNPO3	0.573736	0.971389	0.927395	0.241288		KDM4A-AS1	0.570277	0.973583	0.918957	0.243914		CCDC43	0.574499	0.991842	1	0.240711		FNIP2	0.576787	0.992078	1	0.238985		NIFK-AS1	0.581153	0.981727	0.937589	0.23571		ZBTB18	0.572329	0.984366	1	0.242354		HLA-DPA1	0.574194	0.990036	0.961455	0.240941		YY1	0.567854	0.97832	0.981245	0.245763		SRSF5	0.571647	0.966194	0.845573	0.242872		JOSD1	0.638294	1	1	0.194979		NECAB3	0.575898	0.992879	1	0.239655
PRPSAP1	0.579537	0.987433	1	0.236918		COPS8	0.58624	0.989153	0.977644	0.231924		PTEN	0.636136	0.986384	1	0.19645		DHRS4	0.56043	0.9713	1	0.251479		PELO	0.563923	0.96103	0.909134	0.24878		APPBP2	0.573798	0.971389	0.927395	0.241241		KLRK1	0.570277	0.973583	0.918957	0.243914		RB1CC1	0.574505	0.991842	1	0.240706		IRF2BP1	0.576831	0.992078	1	0.238951		DBF4B	0.581258	0.981727	0.937589	0.235631		HAUS2	0.572403	0.984366	1	0.242298		TRAPPC13	0.574204	0.990036	0.961455	0.240934		APLF	0.567961	0.97832	0.981245	0.245682		THEMIS	0.57176	0.966194	0.845573	0.242786		L2HGDH	0.638395	1	1	0.194911		SPINK2	0.575901	0.992879	1	0.239652
FANCD2	0.579597	0.987433	1	0.236874		CHTF18	0.586531	0.989153	0.977644	0.231709		AKR1A1	0.636246	0.986384	1	0.196375		KIF5A	0.560662	0.9713	1	0.251299		CHST7	0.564035	0.96103	0.909134	0.248694		LAGE3	0.57385	0.971389	0.927395	0.241201		GSTP1	0.570336	0.973583	0.918957	0.243869		GOSR1	0.574557	0.991842	1	0.240667		IDS	0.576841	0.992078	1	0.238944		DDX5	0.581392	0.981727	0.937589	0.235531		ILKAP	0.572458	0.984366	1	0.242256		CA5B	0.57433	0.990036	0.961455	0.240838		HECTD2	0.567966	0.97832	0.981245	0.245678		ACAD11	0.571899	0.966194	0.845573	0.242681		NONO	0.638507	1	1	0.194834		KPNA4	0.576072	0.992879	1	0.239523
ZCCHC9	0.579597	0.987433	1	0.236874		ZNF300	0.587019	0.989153	0.977644	0.231348		PDXDC1	0.636246	0.986384	1	0.196375		CRTAM	0.560758	0.9713	1	0.251225		EIF3F	0.564035	0.96103	0.909134	0.248694		TPST1	0.57405	0.971389	0.927395	0.24105		PPP1R16A	0.570508	0.973583	0.918957	0.243738		SCRN2	0.574592	0.991842	1	0.240641		UBE3D	0.576945	0.992078	1	0.238866		WDR18	0.581535	0.981727	0.937589	0.235424		MBD3	0.572458	0.984366	1	0.242256		LAIR2	0.574349	0.990036	0.961455	0.240824		RAB23	0.567966	0.97832	0.981245	0.245678		ZNF154	0.572065	0.966194	0.845573	0.242555		BDH2	0.638557	1	1	0.194801		TTC31	0.576101	0.992879	1	0.239501
TSHZ2	0.579651	0.987433	1	0.236833		RAB28	0.587096	0.989153	0.977644	0.231291		KCTD10	0.636495	0.986384	1	0.196205		TOR1AIP1	0.560861	0.9713	1	0.251145		RB1	0.564035	0.96103	0.909134	0.248694		RABEP1	0.574064	0.971389	0.927395	0.24104		MAP3K5	0.570567	0.973583	0.918957	0.243693		CCDC34	0.574688	0.991842	1	0.240568		ZSCAN30	0.577062	0.992078	1	0.238778		RPL11	0.581782	0.981727	0.937589	0.235239		SHROOM1	0.572512	0.984366	1	0.242216		DMC1	0.574402	0.990036	0.961455	0.240784		STS	0.568208	0.97832	0.981245	0.245493		RPTOR	0.572094	0.966194	0.845573	0.242532		LAPTM5	0.638619	1	1	0.194759		PARPBP	0.57627	0.992879	1	0.239374
SLC5A6	0.579706	0.987433	1	0.236792		DNAL4	0.587103	0.989153	0.977644	0.231285		C14orf119	0.636634	0.986384	1	0.19611		UPF1	0.560959	0.9713	1	0.251069		SAV1	0.564035	0.96103	0.909134	0.248694		FGFBP3	0.574108	0.971389	0.927395	0.241007		MOB4	0.570567	0.973583	0.918957	0.243693		TRIM5	0.57473	0.991842	1	0.240536		NR1H3	0.577231	0.992078	1	0.23865		ZNRF3	0.581812	0.981727	0.937589	0.235217		ZRANB2	0.572566	0.984366	1	0.242174		ZNF672	0.574453	0.990036	0.961455	0.240745		KIAA1191	0.568266	0.97832	0.981245	0.245448		TECPR1	0.572198	0.966194	0.845573	0.242454		RPL22L1	0.638676	1	1	0.194719		CEP104	0.57635	0.992879	1	0.239314
COPB2	0.579812	0.987433	1	0.236713		CCT3	0.587293	0.989153	0.977644	0.231145		TP53TG1	0.636634	0.986384	1	0.19611		GBP3	0.560996	0.9713	1	0.25104		MROH1	0.564304	0.96103	0.909134	0.248487		KRTAP5-AS1	0.574135	0.971389	0.927395	0.240986		POGK	0.570567	0.973583	0.918957	0.243693		VWA8	0.574932	0.991842	1	0.240384		TCTN3	0.577277	0.992078	1	0.238615		OLA1	0.581838	0.981727	0.937589	0.235198		CHUK	0.57262	0.984366	1	0.242133		CXorf38	0.574548	0.990036	0.961455	0.240674		PSMD1	0.568266	0.97832	0.981245	0.245448		ATP8A2	0.572217	0.966194	0.845573	0.242439		TET1	0.638729	1	1	0.194683		PBX3	0.576462	0.992879	1	0.239229
ZNF680	0.579812	0.987433	1	0.236713		CNIH2	0.587293	0.989153	0.977644	0.231145		PSMA3	0.636748	0.986384	1	0.196032		NCAPG2	0.561155	0.9713	1	0.250917		PPTC7	0.564304	0.96103	0.909134	0.248487		MRPS17	0.574203	0.971389	0.927395	0.240934		SLC9A3R1	0.570567	0.973583	0.918957	0.243693		C1orf162	0.575213	0.991842	1	0.240171		LINC00852	0.577329	0.992078	1	0.238577		TBL1XR1	0.581849	0.981727	0.937589	0.23519		RAB40B	0.57262	0.984366	1	0.242133		SCMH1	0.574594	0.990036	0.961455	0.240639		KRAS	0.568734	0.97832	0.981245	0.245091		CLOCK	0.572251	0.966194	0.845573	0.242413		XAF1	0.638729	1	1	0.194683		GNG2	0.576539	0.992879	1	0.239171
PHACTR4	0.579864	0.987433	1	0.236674		MRRF	0.58739	0.989153	0.977644	0.231073		TBC1D1	0.636822	0.986384	1	0.195982		CREBBP	0.561188	0.9713	1	0.250892		NCEH1	0.564577	0.96103	0.909134	0.248277		ARL6	0.574225	0.971389	0.927395	0.240918		INTS8	0.570625	0.973583	0.918957	0.243649		IL16	0.575266	0.991842	1	0.240131		LENG8-AS1	0.577673	0.992078	1	0.238318		NCAPD3	0.581907	0.981727	0.937589	0.235147		ZNF688	0.572676	0.984366	1	0.242091		SZT2	0.574976	0.990036	0.961455	0.24035		MBD5	0.568794	0.97832	0.981245	0.245045		PEX10	0.572349	0.966194	0.845573	0.242339		NAPSA	0.638782	1	1	0.194647		NAE1	0.576593	0.992879	1	0.239131
KIF3C	0.579912	0.987433	1	0.236638		PLEKHG5	0.587411	0.989153	0.977644	0.231058		COX6B1	0.636866	0.986384	1	0.195952		CPSF4	0.561252	0.9713	1	0.250842		TRAF3	0.564577	0.96103	0.909134	0.248277		WDR55	0.574266	0.971389	0.927395	0.240887		MRPS15	0.570798	0.973583	0.918957	0.243518		HSDL2	0.575329	0.991842	1	0.240084		TNFSF8	0.577673	0.992078	1	0.238318		RELL2	0.58191	0.981727	0.937589	0.235144		DBR1	0.572842	0.984366	1	0.241965		PLXND1	0.575056	0.990036	0.961455	0.24029		SCNM1	0.568901	0.97832	0.981245	0.244964		KDM7A	0.572492	0.966194	0.845573	0.242231		RAB5A	0.638894	1	1	0.194571		ACBD5	0.576636	0.992879	1	0.239098
FXYD7	0.579922	0.987433	1	0.23663		BANF1	0.587545	0.989153	0.977644	0.230959		SLC4A1AP	0.636919	0.986384	1	0.195915		IPO11	0.561282	0.9713	1	0.250819		THTPA	0.564736	0.96103	0.909134	0.248155		BRAF	0.574317	0.971389	0.927395	0.240849		LSM14B	0.571204	0.973583	0.918957	0.243209		TTC30A	0.575479	0.991842	1	0.239971		GGA2	0.577716	0.992078	1	0.238286		SAMSN1	0.582072	0.981727	0.937589	0.235023		DNAAF2	0.572842	0.984366	1	0.241965		CHN1	0.575093	0.990036	0.961455	0.240262		MTA3	0.568979	0.97832	0.981245	0.244904		ZSCAN16-AS1	0.572577	0.966194	0.845573	0.242166		FNTB	0.63901	1	1	0.194492		FAM160A2	0.57667	0.992879	1	0.239072
ANKRD6	0.580195	0.987433	1	0.236426		SIGIRR	0.58763	0.989153	0.977644	0.230896		ZCCHC2	0.636975	0.986384	1	0.195877		PFKFB2	0.561307	0.9713	1	0.2508		SDHB	0.5648	0.96103	0.909134	0.248105		PALLD	0.574319	0.971389	0.927395	0.240847		FAM168B	0.57126	0.973583	0.918957	0.243166		ZNF839	0.575585	0.991842	1	0.23989		DTNB	0.577778	0.992078	1	0.238239		RPS21	0.582343	0.981727	0.937589	0.234821		SIAH2	0.572897	0.984366	1	0.241924		NUDCD3	0.575109	0.990036	0.961455	0.24025		TRNT1	0.56904	0.97832	0.981245	0.244858		SH3YL1	0.572625	0.966194	0.845573	0.24213		SCRN2	0.639061	1	1	0.194458		SATB1	0.576957	0.992879	1	0.238857
TMEM86B	0.580265	0.987433	1	0.236374		SMN1	0.587671	0.989153	0.977644	0.230866		ANXA2R	0.63703	0.986384	1	0.19584		INO80E	0.561311	0.9713	1	0.250797		ZFX	0.564854	0.96103	0.909134	0.248063		MCM4	0.574362	0.971389	0.927395	0.240814		SAP30BP	0.57126	0.973583	0.918957	0.243166		TOPORS	0.575781	0.991842	1	0.239742		OTUD7B	0.577778	0.992078	1	0.238239		ARHGEF19	0.582454	0.981727	0.937589	0.234739		TRIP11	0.572897	0.984366	1	0.241924		ZNF581	0.575112	0.990036	0.961455	0.240248		NAPA-AS1	0.569101	0.97832	0.981245	0.24481		DDX19A	0.572871	0.966194	0.845573	0.241944		IFNAR1	0.639117	1	1	0.194419		CTSS	0.577029	0.992879	1	0.238803
WWC3	0.580319	0.987433	1	0.236333		FBXL16	0.587707	0.989153	0.977644	0.230839		KLHL42	0.63703	0.986384	1	0.19584		SCAMP5	0.561513	0.9713	1	0.25064		SLCO4C1	0.564909	0.96103	0.909134	0.248021		MAMLD1	0.574489	0.971389	0.927395	0.240718		ZBTB6	0.571367	0.973583	0.918957	0.243085		CNPPD1	0.575951	0.991842	1	0.239615		CDR2	0.577992	0.992078	1	0.238078		CCR1	0.582455	0.981727	0.937589	0.234738		AGAP3	0.57301	0.984366	1	0.241838		CHMP1B	0.57537	0.990036	0.961455	0.240053		HIPK1	0.569215	0.97832	0.981245	0.244724		SETD7	0.572911	0.966194	0.845573	0.241913		FBXO44	0.639221	1	1	0.194349		ILDR2	0.577192	0.992879	1	0.23868
EPHA1-AS1	0.580364	0.987433	1	0.2363		FGFBP3	0.587756	0.989153	0.977644	0.230803		TRIB3	0.637261	0.986384	1	0.195682		IFT80	0.561624	0.9713	1	0.250554		HSD17B10	0.565019	0.96103	0.909134	0.247937		ARHGAP31	0.574502	0.971389	0.927395	0.240709		FLAD1	0.571557	0.973583	0.918957	0.24294		SPIDR	0.57599	0.991842	1	0.239585		EP400	0.578118	0.992078	1	0.237984		ABTB2	0.582482	0.981727	0.937589	0.234717		DPP7	0.57301	0.984366	1	0.241838		BMS1	0.575457	0.990036	0.961455	0.239987		TXNDC17	0.569243	0.97832	0.981245	0.244702		HAS3	0.572912	0.966194	0.845573	0.241912		FAM32A	0.639223	1	1	0.194348		TMEM185B	0.577201	0.992879	1	0.238673
ABI2	0.580373	0.987433	1	0.236293		GSTO1	0.587799	0.989153	0.977644	0.230771		TUBGCP4	0.637372	0.986384	1	0.195607		POMC	0.561641	0.9713	1	0.250541		CLPTM1	0.565181	0.96103	0.909134	0.247812		UNC5CL	0.574533	0.971389	0.927395	0.240685		TRIP11	0.571616	0.973583	0.918957	0.242896		AKR1C3	0.575991	0.991842	1	0.239584		PYCARD	0.578118	0.992078	1	0.237984		SLC9A5	0.582491	0.981727	0.937589	0.234711		RNF13	0.573063	0.984366	1	0.241798		RCCD1	0.575517	0.990036	0.961455	0.239942		PRPSAP1	0.56933	0.97832	0.981245	0.244636		ZNF287	0.572951	0.966194	0.845573	0.241883		MON1A	0.639223	1	1	0.194348		EPHX1	0.577253	0.992879	1	0.238634
CMTM6	0.580373	0.987433	1	0.236293		PARD6A	0.587932	0.989153	0.977644	0.230673		HNRNPU	0.637428	0.986384	1	0.195569		ZBED5	0.561756	0.9713	1	0.250452		LBH	0.565288	0.96103	0.909134	0.247731		ADAM10	0.574565	0.971389	0.927395	0.240661		ACSM3	0.571778	0.973583	0.918957	0.242772		YWHAQ	0.576131	0.991842	1	0.239479		TTC19	0.578394	0.992078	1	0.237776		UHMK1	0.582572	0.981727	0.937589	0.234651		NAA60	0.573116	0.984366	1	0.241757		SGSH	0.575551	0.990036	0.961455	0.239916		ZNF792	0.569391	0.97832	0.981245	0.24459		C18orf25	0.573005	0.966194	0.845573	0.241842		TOMM7	0.639276	1	1	0.194312		FBLN5	0.577324	0.992879	1	0.23858
SDC4	0.580418	0.987433	1	0.236259		TAF15	0.587944	0.989153	0.977644	0.230664		RPS6KA3	0.637596	0.986384	1	0.195455		TRIAP1	0.561931	0.9713	1	0.250317		NBPF10	0.565341	0.96103	0.909134	0.247689		STX6	0.574592	0.971389	0.927395	0.24064		CHCHD4	0.572123	0.973583	0.918957	0.24251		ASH1L	0.576232	0.991842	1	0.239403		FAM8A1	0.578503	0.992078	1	0.237695		C11orf68	0.582723	0.981727	0.937589	0.234538		WTAP	0.573168	0.984366	1	0.241718		OTUD1	0.575606	0.990036	0.961455	0.239875		TAF5	0.569451	0.97832	0.981245	0.244544		CXXC5	0.573383	0.966194	0.845573	0.241555		GIMAP7	0.639327	1	1	0.194277		HTRA2	0.577398	0.992879	1	0.238525
FAM122C	0.580422	0.987433	1	0.236256		PTDSS2	0.58805	0.989153	0.977644	0.230586		ARHGAP27	0.637844	0.986384	1	0.195286		LANCL1	0.561933	0.9713	1	0.250315		FOXN2	0.565421	0.96103	0.909134	0.247628		FAM153B	0.574741	0.971389	0.927395	0.240528		EDC3	0.572234	0.973583	0.918957	0.242426		DEGS2	0.5763	0.991842	1	0.239352		HPGD	0.578612	0.992078	1	0.237612		RCBTB2	0.583215	0.981727	0.937589	0.234171		SERF1B	0.573339	0.984366	1	0.241588		FAM162A	0.575688	0.990036	0.961455	0.239813		RABGGTB	0.569628	0.97832	0.981245	0.244409		MDS2	0.573404	0.966194	0.845573	0.241539		HLA-C	0.639532	1	1	0.194138		DUSP18	0.577742	0.992879	1	0.238266
SIRT5	0.580699	0.987433	1	0.236049		CHMP7	0.58811	0.989153	0.977644	0.230542		WWOX	0.637844	0.986384	1	0.195286		AAK1	0.561962	0.9713	1	0.250293		RPS5	0.565421	0.96103	0.909134	0.247628		RTCB	0.574821	0.971389	0.927395	0.240467		ORAI2	0.57229	0.973583	0.918957	0.242384		CLHC1	0.576318	0.991842	1	0.239338		ASXL1	0.578828	0.992078	1	0.23745		TEPP	0.5834	0.981727	0.937589	0.234034		CCDC88C	0.573393	0.984366	1	0.241548		CSNK1D	0.575822	0.990036	0.961455	0.239712		SNX2	0.569628	0.97832	0.981245	0.244409		CHAC1	0.573442	0.966194	0.845573	0.241511		NLRP6	0.639638	1	1	0.194066		GNB1L	0.577752	0.992879	1	0.238259
POM121	0.580808	0.987433	1	0.235968		PDE4DIP	0.588164	0.989153	0.977644	0.230502		ALDH5A1	0.637932	0.986384	1	0.195226		ENPP5	0.562078	0.9713	1	0.250204		ALG10	0.565566	0.96103	0.909134	0.247517		ANKHD1	0.575151	0.971389	0.927395	0.240218		RB1	0.57235	0.973583	0.918957	0.242338		EXOSC2	0.576342	0.991842	1	0.23932		ZNF682	0.578882	0.992078	1	0.23741		FKBP7	0.583472	0.981727	0.937589	0.23398		HS1BP3	0.573507	0.984366	1	0.241461		IZUMO4	0.575935	0.990036	0.961455	0.239626		HLA-DQA1	0.569686	0.97832	0.981245	0.244365		SP4	0.573726	0.966194	0.845573	0.241295		CDC16	0.639739	1	1	0.193997		BTBD10	0.57784	0.992879	1	0.238193
ZNF264	0.580924	0.987433	1	0.235881		RPP21	0.588244	0.989153	0.977644	0.230443		CTNNBIP1	0.637932	0.986384	1	0.195226		TAF6L	0.562117	0.9713	1	0.250174		SNAI3	0.565566	0.96103	0.909134	0.247517		CDCA5	0.575203	0.971389	0.927395	0.240179		HMG20B	0.572865	0.973583	0.918957	0.241948		POLM	0.576362	0.991842	1	0.239305		MRPL55	0.578939	0.992078	1	0.237368		XPR1	0.583515	0.981727	0.937589	0.233948		BZW1	0.573561	0.984366	1	0.24142		RAMP1	0.576102	0.990036	0.961455	0.239501		ATP6V1E1	0.569744	0.97832	0.981245	0.24432		GLUL	0.573881	0.966194	0.845573	0.241178		PDSS2	0.639739	1	1	0.193997		STYXL1	0.577937	0.992879	1	0.23812
KCTD20	0.581181	0.987433	1	0.235688		NDUFS2	0.588334	0.989153	0.977644	0.230376		CUL4A	0.637932	0.986384	1	0.195226		ZNF564	0.562139	0.9713	1	0.250156		BRI3BP	0.565678	0.96103	0.909134	0.24743		ZFP69B	0.575517	0.971389	0.927395	0.239941		PHKB	0.572865	0.973583	0.918957	0.241948		DNAJA3	0.576365	0.991842	1	0.239303		RNF5	0.578939	0.992078	1	0.237368		ACBD3	0.583619	0.981727	0.937589	0.233871		NUTF2	0.573611	0.984366	1	0.241382		M6PR	0.576589	0.990036	0.961455	0.239134		CFL1	0.569744	0.97832	0.981245	0.24432		SCO1	0.573912	0.966194	0.845573	0.241154		BRCC3	0.6398	1	1	0.193956		MAPK8	0.577985	0.992879	1	0.238083
GAS2L1	0.581279	0.987433	1	0.235615		BEND3	0.588381	0.989153	0.977644	0.230341		KAT7	0.637932	0.986384	1	0.195226		CLCF1	0.562157	0.9713	1	0.250143		HAT1	0.565678	0.96103	0.909134	0.24743		TUFM	0.575655	0.971389	0.927395	0.239838		PHLDA1	0.57297	0.973583	0.918957	0.241868		POLR3C	0.576391	0.991842	1	0.239283		FRS3	0.579107	0.992078	1	0.237241		HDX	0.583838	0.981727	0.937589	0.233708		STAT2	0.573717	0.984366	1	0.241302		GGCX	0.576611	0.990036	0.961455	0.239117		SIAH1	0.569799	0.97832	0.981245	0.244279		PEX19	0.574063	0.966194	0.845573	0.241041		FBXO9	0.6398	1	1	0.193956		ITPKC	0.578036	0.992879	1	0.238045
VAV3	0.581347	0.987433	1	0.235564		POU6F1	0.588414	0.989153	0.977644	0.230317		RBM25	0.638037	0.986384	1	0.195154		CD27	0.562198	0.9713	1	0.250111		IL23A	0.565678	0.96103	0.909134	0.24743		CD3G	0.575679	0.971389	0.927395	0.23982		SBNO2	0.573032	0.973583	0.918957	0.241821		UBC	0.576415	0.991842	1	0.239265		MLF1	0.579383	0.992078	1	0.237034		GPRASP1	0.584013	0.981727	0.937589	0.233578		TANK	0.573717	0.984366	1	0.241302		ING4	0.576908	0.990036	0.961455	0.238893		CD84	0.570044	0.97832	0.981245	0.244091		DHFR	0.574122	0.966194	0.845573	0.240996		SIX5	0.639915	1	1	0.193878		PDS5B	0.578049	0.992879	1	0.238035
ZDHHC4	0.581347	0.987433	1	0.235564		ACP6	0.588483	0.989153	0.977644	0.230266		ACOT7	0.638137	0.986384	1	0.195086		CAT	0.562227	0.9713	1	0.250088		SLC12A4	0.565728	0.96103	0.909134	0.247392		LCMT1	0.575982	0.971389	0.927395	0.239591		MPV17L2	0.573371	0.973583	0.918957	0.241564		ZNF711	0.576525	0.991842	1	0.239182		DNAJC18	0.57955	0.992078	1	0.236909		UFSP2	0.584122	0.981727	0.937589	0.233497		UBC	0.573717	0.984366	1	0.241302		FTSJ3	0.576936	0.990036	0.961455	0.238873		DUSP18	0.570044	0.97832	0.981245	0.244091		RUNDC3B	0.574229	0.966194	0.845573	0.240915		BCS1L	0.639967	1	1	0.193842		HNRNPR	0.578075	0.992879	1	0.238016
SLC2A1	0.581512	0.987433	1	0.235441		RELT	0.588495	0.989153	0.977644	0.230257		EMC2	0.638249	0.986384	1	0.19501		MITD1	0.562241	0.9713	1	0.250078		RPL27	0.565732	0.96103	0.909134	0.247389		ANKRD13C	0.575983	0.971389	0.927395	0.23959		NACC2	0.573487	0.973583	0.918957	0.241477		TTC9	0.576544	0.991842	1	0.239168		HECA	0.579652	0.992078	1	0.236833		CDK5RAP3	0.584146	0.981727	0.937589	0.233478		FAR1	0.573771	0.984366	1	0.241262		THAP5	0.576962	0.990036	0.961455	0.238853		PTPRN2	0.570157	0.97832	0.981245	0.244006		FER	0.574409	0.966194	0.845573	0.240778		RHBDD1	0.639967	1	1	0.193842		FOXK1	0.578168	0.992879	1	0.237946
BHLHB9	0.581664	0.987433	1	0.235328		CPA5	0.588685	0.989153	0.977644	0.230117		TRIM23	0.638499	0.986384	1	0.19484		ITGB1BP2	0.562345	0.9713	1	0.249997		RPL22L1	0.565754	0.96103	0.909134	0.247372		PHLPP2	0.576007	0.971389	0.927395	0.239572		JPX	0.573544	0.973583	0.918957	0.241433		PORCN	0.576597	0.991842	1	0.239128		ZNF331	0.579652	0.992078	1	0.236833		ZNF45	0.584363	0.981727	0.937589	0.233318		NBPF11	0.574197	0.984366	1	0.240939		RNF20	0.576977	0.990036	0.961455	0.238841		ATP6V0E1	0.57016	0.97832	0.981245	0.244003		RDM1	0.574416	0.966194	0.845573	0.240773		ARID3B	0.640026	1	1	0.193803		TTK	0.578251	0.992879	1	0.237883
MKS1	0.581672	0.987433	1	0.235322		SUMO4	0.588841	0.989153	0.977644	0.230002		SLC38A6	0.638587	0.986384	1	0.19478		MLKL	0.562424	0.9713	1	0.249936		NEMF	0.566087	0.96103	0.909134	0.247116		NPAT	0.576072	0.971389	0.927395	0.239524		ZC3H4	0.573603	0.973583	0.918957	0.241389		NRGN	0.57662	0.991842	1	0.23911		CNKSR1	0.579706	0.992078	1	0.236792		ZNF621	0.584605	0.981727	0.937589	0.233137		GCLM	0.574411	0.984366	1	0.240778		NTRK1	0.577029	0.990036	0.961455	0.238803		STMN3	0.57016	0.97832	0.981245	0.244003		HOMER1	0.574465	0.966194	0.845573	0.240737		PPP1R18	0.640075	1	1	0.193769		LRRC59	0.578259	0.992879	1	0.237877
POLL	0.581672	0.987433	1	0.235322		SMARCC2	0.588861	0.989153	0.977644	0.229987		YY1AP1	0.638698	0.986384	1	0.194704		FLOT2	0.562451	0.9713	1	0.249915		TAF12	0.566113	0.96103	0.909134	0.247097		GKAP1	0.57612	0.971389	0.927395	0.239487		ARFGAP2	0.573715	0.973583	0.918957	0.241304		FXYD2	0.57668	0.991842	1	0.239065		PER3	0.579706	0.992078	1	0.236792		BMS1	0.584652	0.981727	0.937589	0.233102		WDR3	0.574411	0.984366	1	0.240778		CHMP6	0.577113	0.990036	0.961455	0.238739		MRPS25	0.570337	0.97832	0.981245	0.243868		SPAG7	0.574478	0.966194	0.845573	0.240727		INTS2	0.640182	1	1	0.193696		TCF7	0.578445	0.992879	1	0.237738
RBM22	0.581672	0.987433	1	0.235322		PAQR7	0.588869	0.989153	0.977644	0.229981		PTDSS2	0.638849	0.986384	1	0.194602		MALT1	0.562703	0.971331	1	0.249721		ZNF436	0.566215	0.96103	0.909134	0.247019		EEF1E1	0.576298	0.971389	0.927395	0.239353		CHAF1B	0.573819	0.973583	0.918957	0.241225		IDS	0.576682	0.991842	1	0.239064		SLC23A2	0.579765	0.992078	1	0.236748		EIF4G2	0.584696	0.981727	0.937589	0.23307		ITGA10	0.574578	0.984366	1	0.240651		ERCC3	0.577121	0.990036	0.961455	0.238733		TBRG1	0.570395	0.97832	0.981245	0.243824		URI1	0.574546	0.966194	0.845573	0.240675		PPP1R3E	0.640182	1	1	0.193696		PHF1	0.578448	0.992879	1	0.237736
TTC31	0.581672	0.987433	1	0.235322		ZNF181	0.588929	0.989153	0.977644	0.229937		AQR	0.638872	0.986384	1	0.194586		UBAP1	0.562786	0.971331	1	0.249656		CD226	0.566447	0.96103	0.909134	0.246841		PTDSS2	0.576312	0.971389	0.927395	0.239343		AFTPH	0.573825	0.973583	0.918957	0.241221		ZNF324B	0.576864	0.991842	1	0.238926		SWAP70	0.579765	0.992078	1	0.236748		VGLL4	0.584713	0.981727	0.937589	0.233057		NCF2	0.574578	0.984366	1	0.240651		DOCK9	0.577441	0.990036	0.961455	0.238492		GAPDH	0.570449	0.97832	0.981245	0.243783		TFG	0.574552	0.966194	0.845573	0.240671		ZNF420	0.640182	1	1	0.193696		ZFAND1	0.578474	0.992879	1	0.237716
NIPSNAP3B	0.581835	0.987433	1	0.2352		ZNF672	0.588944	0.989153	0.977644	0.229926		CHMP2B	0.638872	0.986384	1	0.194586		PPP3CA	0.562791	0.971331	1	0.249653		PSMG3	0.566671	0.96103	0.909134	0.246669		PEX11G	0.576446	0.971389	0.927395	0.239241		HLA-DRB1	0.573881	0.973583	0.918957	0.241178		VLDLR	0.576868	0.991842	1	0.238924		DMPK	0.579821	0.992078	1	0.236706		AKT2	0.584743	0.981727	0.937589	0.233035		CES1	0.574689	0.984366	1	0.240567		CDKN2B	0.57747	0.990036	0.961455	0.238471		RBM17	0.570566	0.97832	0.981245	0.243694		NDUFS6	0.574628	0.966194	0.845573	0.240613		ZBTB40	0.640407	1	1	0.193544		GMPR	0.578687	0.992879	1	0.237557
LANCL2	0.581899	0.987433	1	0.235153		MIB2	0.588986	0.989153	0.977644	0.229895		KIAA2026	0.639028	0.986384	1	0.19448		LEKR1	0.562915	0.971331	1	0.249557		STAT6	0.566671	0.96103	0.909134	0.246669		KIF5B	0.576472	0.971389	0.927395	0.239221		SSBP2	0.573881	0.973583	0.918957	0.241178		MAPK14	0.577078	0.991842	1	0.238765		WDR83OS	0.579821	0.992078	1	0.236706		RNASEK	0.584795	0.981727	0.937589	0.232997		EVA1B	0.574689	0.984366	1	0.240567		DTWD2	0.577506	0.990036	0.961455	0.238443		QRSL1	0.570682	0.97832	0.981245	0.243605		GOLPH3	0.574674	0.966194	0.845573	0.240579		NLRP2	0.64052	1	1	0.193467		WEE2-AS1	0.578714	0.992879	1	0.237536
ING5	0.582174	0.987433	1	0.234947		CCDC146	0.589002	0.989153	0.977644	0.229883		NHEJ1	0.639073	0.986384	1	0.19445		RBMX2	0.56296	0.971331	1	0.249522		CEBPB	0.566782	0.96103	0.909134	0.246584		DUSP7	0.57652	0.971389	0.927395	0.239185		ERGIC3	0.574049	0.973583	0.918957	0.241051		TRIM52	0.577162	0.991842	1	0.238702		PROCA1	0.579974	0.992078	1	0.236591		DNAH6	0.584825	0.981727	0.937589	0.232974		PI4K2A	0.574689	0.984366	1	0.240567		DNAJC25	0.577511	0.990036	0.961455	0.238439		SENP6	0.570682	0.97832	0.981245	0.243605		MLST8	0.574699	0.966194	0.845573	0.240559		TPST2	0.640574	1	1	0.193431		WDR47	0.578905	0.992879	1	0.237393
RBL1	0.582235	0.987433	1	0.234902		IAH1	0.589026	0.989153	0.977644	0.229866		UBE2Z	0.639304	0.986384	1	0.194293		TPRA1	0.56314	0.971331	1	0.249384		CHD7	0.566782	0.96103	0.909134	0.246584		HINFP	0.576837	0.971389	0.927395	0.238947		MEGF8	0.57428	0.973583	0.918957	0.240876		SGSM1	0.577289	0.991842	1	0.238607		PPP1R16B	0.579983	0.992078	1	0.236585		TP53	0.584903	0.981727	0.937589	0.232916		SKP1	0.574689	0.984366	1	0.240567		KPNA5	0.577648	0.990036	0.961455	0.238337		TGOLN2	0.570682	0.97832	0.981245	0.243605		ARL5A	0.574699	0.966194	0.845573	0.240559		ASCC2	0.640628	1	1	0.193394		HJURP	0.579078	0.992879	1	0.237263
LINC00115	0.582291	0.987433	1	0.23486		PLCXD2	0.589091	0.989153	0.977644	0.229817		AKIP1	0.639533	0.986384	1	0.194137		NOLC1	0.563201	0.971331	1	0.249336		ATP6V1A	0.56689	0.96103	0.909134	0.246501		ISCA2	0.57706	0.971389	0.927395	0.238779		RPS15	0.57428	0.973583	0.918957	0.240876		KIAA2013	0.577293	0.991842	1	0.238604		DNAJB14	0.580257	0.992078	1	0.23638		WDR55	0.585405	0.981727	0.937589	0.232543		ELK4	0.574747	0.984366	1	0.240523		DENND2D	0.577664	0.990036	0.961455	0.238324		ANKMY1	0.570735	0.97832	0.981245	0.243565		R3HDM1	0.574831	0.966194	0.845573	0.24046		MAN2A2	0.640628	1	1	0.193394		ORAI3	0.579303	0.992879	1	0.237094
ZNF319	0.582439	0.987433	1	0.234749		IL5RA	0.589401	0.989153	0.977644	0.229589		SLC38A9	0.639533	0.986384	1	0.194137		ZNF709	0.563234	0.971331	1	0.249311		AMMECR1L	0.566944	0.96103	0.909134	0.24646		ERI2	0.577261	0.971389	0.927395	0.238628		TAP1	0.574337	0.973583	0.918957	0.240833		AURKB	0.577383	0.991842	1	0.238536		ZC3H7A	0.580257	0.992078	1	0.23638		FGFR1OP2	0.585481	0.981727	0.937589	0.232487		TMEM102	0.574969	0.984366	1	0.240356		ERGIC2	0.577941	0.990036	0.961455	0.238117		HDX	0.57074	0.97832	0.981245	0.243562		VAT1	0.574855	0.966194	0.845573	0.240442		SCML4	0.640895	1	1	0.193213		RAD17	0.579336	0.992879	1	0.237069
HIPK3	0.582448	0.987433	1	0.234743		APPL1	0.589486	0.989153	0.977644	0.229526		NDUFV1	0.639587	0.986384	1	0.1941		PLEKHH2	0.563303	0.971331	1	0.249258		C1RL-AS1	0.567107	0.96103	0.909134	0.246335		SLC15A4	0.577341	0.971389	0.927395	0.238568		NDUFA12	0.574468	0.973583	0.918957	0.240734		KLHDC2	0.577421	0.991842	1	0.238507		FASTKD3	0.580538	0.992078	1	0.236169		COG2	0.585533	0.981727	0.937589	0.232448		COPB1	0.574976	0.984366	1	0.24035		TRPV2	0.578028	0.990036	0.961455	0.238051		PGD	0.57074	0.97832	0.981245	0.243562		ZNF561	0.574863	0.966194	0.845573	0.240436		HIBCH	0.640955	1	1	0.193173		LINC01160	0.579343	0.992879	1	0.237064
EIF2AK4	0.582667	0.987433	1	0.234579		TERF2	0.589832	0.989153	0.977644	0.229271		MLH1	0.639698	0.986384	1	0.194025		TNFRSF11A	0.563375	0.971331	1	0.249202		ADAMTS6	0.567163	0.96103	0.909134	0.246292		RAD1	0.577493	0.971389	0.927395	0.238453		HMGB3	0.57451	0.973583	0.918957	0.240702		ZNF207	0.577601	0.991842	1	0.238372		PSME4	0.58076	0.992078	1	0.236004		B3GNT2	0.585623	0.981727	0.937589	0.232382		ATP6AP1	0.575244	0.984366	1	0.240148		NFATC2	0.578189	0.990036	0.961455	0.23793		BCDIN3D-AS1	0.570797	0.97832	0.981245	0.243518		NDUFV3	0.574921	0.966194	0.845573	0.240392		MLLT11	0.640955	1	1	0.193173		COMMD4	0.579364	0.992879	1	0.237049
LIG1	0.582667	0.987433	1	0.234579		PHAX	0.589878	0.989153	0.977644	0.229238		TIMP1	0.639698	0.986384	1	0.194025		ADAT3	0.563435	0.971331	1	0.249156		FAM111A	0.567272	0.96103	0.909134	0.246208		C16orf71	0.577574	0.971389	0.927395	0.238392		PHF8	0.574679	0.973583	0.918957	0.240575		FAF2	0.57761	0.991842	1	0.238365		LRRC61	0.580809	0.992078	1	0.235966		TBC1D30	0.585701	0.981727	0.937589	0.232324		STAU1	0.575284	0.984366	1	0.240118		DHX8	0.578411	0.990036	0.961455	0.237764		KLHL2	0.570797	0.97832	0.981245	0.243518		PDCD2	0.574927	0.966194	0.845573	0.240387		CRYGS	0.641173	1	1	0.193025		LLGL2	0.57953	0.992879	1	0.236924
MAP2K6	0.582719	0.987433	1	0.234541		TTBK2	0.589909	0.989153	0.977644	0.229215		DNAJC14	0.639753	0.986384	1	0.193988		TRIM33	0.563745	0.971713	1	0.248918		AHR	0.567447	0.96103	0.909134	0.246075		STAM	0.577687	0.971389	0.927395	0.238308		BTAF1	0.574736	0.973583	0.918957	0.240532		HOXB3	0.577623	0.991842	1	0.238355		SMYD5	0.580861	0.992078	1	0.235927		STS	0.585752	0.981727	0.937589	0.232286		YY1	0.575299	0.984366	1	0.240107		CNN2	0.578415	0.990036	0.961455	0.237761		SPEN	0.570797	0.97832	0.981245	0.243518		ZNF221	0.574943	0.966194	0.845573	0.240375		RNF32	0.641176	1	1	0.193023		ZNF146	0.579717	0.992879	1	0.236784
MRPL15	0.582774	0.987433	1	0.2345		B3GNT4	0.590134	0.989153	0.977644	0.229049		MAPK8	0.63981	0.986384	1	0.193949		FAM219B	0.563839	0.971724	1	0.248845		MRRF	0.567663	0.96103	0.909134	0.245909		SKIL	0.57775	0.971389	0.927395	0.23826		YTHDC2	0.574803	0.973583	0.918957	0.240481		SPNS1	0.577765	0.991842	1	0.238248		COPS3	0.58092	0.992078	1	0.235884		ELK3	0.586051	0.981727	0.937589	0.232065		PNPLA4	0.575348	0.984366	1	0.24007		NDUFA9	0.578532	0.990036	0.961455	0.237673		DHRSX	0.570924	0.97832	0.981245	0.243422		SIL1	0.57498	0.966194	0.845573	0.240347		VAV2	0.641176	1	1	0.193023		SYNJ2BP	0.579777	0.992879	1	0.236739
CTSK	0.582879	0.987433	1	0.234421		FAM162A	0.590144	0.989153	0.977644	0.229042		MAD2L1BP	0.639865	0.986384	1	0.193912		OGFOD2	0.56394	0.971747	1	0.248767		ARFGEF1	0.567826	0.96103	0.909134	0.245784		FRMD4A	0.577762	0.971389	0.927395	0.238251		KCNH3	0.574852	0.973583	0.918957	0.240444		GINS1	0.5778	0.991842	1	0.238223		CTF1	0.581029	0.992078	1	0.235803		SLC40A1	0.586105	0.981727	0.937589	0.232024		ASCC1	0.575507	0.984366	1	0.239949		GLOD4	0.578557	0.990036	0.961455	0.237654		MCL1	0.57098	0.97832	0.981245	0.243379		PRRG2	0.575023	0.966194	0.845573	0.240315		FAM218A	0.641342	1	1	0.19291		CXorf38	0.579806	0.992879	1	0.236717
MYD88	0.58328	0.987433	1	0.234123		FAM86B1	0.590167	0.989153	0.977644	0.229025		SAT1	0.639917	0.986384	1	0.193877		RABL6	0.564103	0.97179	1	0.248641		BMP2K	0.568102	0.96103	0.909134	0.245574		PSMD2	0.577851	0.971389	0.927395	0.238184		ZC3H13	0.574852	0.973583	0.918957	0.240444		RPS20	0.577842	0.991842	1	0.238191		REXO1	0.581039	0.992078	1	0.235795		ASNSD1	0.586121	0.981727	0.937589	0.232013		VPS26B	0.575507	0.984366	1	0.239949		RSBN1	0.578593	0.990036	0.961455	0.237627		EIF2S2	0.571095	0.97832	0.981245	0.243292		PEX1	0.575108	0.966194	0.845573	0.240251		CD28	0.641395	1	1	0.192874		CSNK1G3	0.580006	0.992879	1	0.236568
AEBP1	0.583544	0.987433	1	0.233926		VAV2	0.590393	0.989153	0.977644	0.228859		PATL1	0.640142	0.986384	1	0.193723		LOXL2	0.564141	0.97179	1	0.248613		RGS2	0.568107	0.96103	0.909134	0.24557		GLRX2	0.578062	0.971389	0.927395	0.238026		CEP290	0.574957	0.973583	0.918957	0.240365		ARF5	0.577862	0.991842	1	0.238176		ACTR2	0.581148	0.992078	1	0.235713		AP4E1	0.586382	0.981727	0.937589	0.231819		LRRC61	0.575614	0.984366	1	0.239869		UBE2Z	0.578685	0.990036	0.961455	0.237558		RPS6KB2	0.571323	0.97832	0.981245	0.243119		SMKR1	0.575119	0.966194	0.845573	0.240242		ZNF92	0.641395	1	1	0.192874		NELFCD	0.580053	0.992879	1	0.236532
SESN1	0.583558	0.987433	1	0.233916		FRS2	0.590397	0.989153	0.977644	0.228856		WDHD1	0.640251	0.986384	1	0.19365		DPM1	0.564342	0.971913	1	0.248457		GPR108	0.568218	0.96103	0.909134	0.245485		MNT	0.578068	0.971389	0.927395	0.238021		ZDHHC6	0.57501	0.973583	0.918957	0.240325		TSEN54	0.577934	0.991842	1	0.238122		AP4B1	0.581148	0.992078	1	0.235713		SBK1	0.586406	0.981727	0.937589	0.231802		SEC22C	0.575724	0.984366	1	0.239786		C1RL	0.578805	0.990036	0.961455	0.237468		CCDC88B	0.571556	0.97832	0.981245	0.242941		IPO13	0.57534	0.966194	0.845573	0.240075		GDI2	0.641442	1	1	0.192842		ZNF226	0.580199	0.992879	1	0.236423
PUM2	0.583662	0.987433	1	0.233839		PDLIM2	0.590403	0.989153	0.977644	0.228851		L3MBTL2	0.6403	0.986384	1	0.193617		MEF2D	0.564388	0.971913	1	0.248423		NFE2L1	0.568218	0.96103	0.909134	0.245485		PIGZ	0.578194	0.971389	0.927395	0.237926		ZC3H11A	0.575067	0.973583	0.918957	0.240282		RAD52	0.577996	0.991842	1	0.238075		ABHD10	0.581259	0.992078	1	0.23563		ZNF426	0.586419	0.981727	0.937589	0.231792		CTF1	0.575781	0.984366	1	0.239742		ATP11C	0.578845	0.990036	0.961455	0.237438		ATP1B1	0.571739	0.97832	0.981245	0.242802		STXBP2	0.57553	0.966194	0.845573	0.239932		MCC	0.641496	1	1	0.192806		TRPS1	0.5803	0.992879	1	0.236347
RTN2	0.583662	0.987433	1	0.233839		DCP2	0.59046	0.989153	0.977644	0.228809		CDK13	0.640309	0.986384	1	0.19361		CORO1B	0.564604	0.972012	1	0.248256		EIF3B	0.568327	0.96103	0.909134	0.245402		RIC8B	0.578351	0.971389	0.927395	0.237809		PHEX	0.575234	0.973583	0.918957	0.240155		PSME2	0.578019	0.991842	1	0.238058		ZNF425	0.581306	0.992078	1	0.235595		FAM200A	0.586621	0.981727	0.937589	0.231643		ENTPD6	0.575889	0.984366	1	0.239661		INTS7	0.57891	0.990036	0.961455	0.237389		KLHDC1	0.571909	0.97832	0.981245	0.242673		GMPS	0.575833	0.966194	0.845573	0.239704		KSR1	0.641551	1	1	0.192769		ARAP3	0.580434	0.992879	1	0.236247
HDAC3	0.583714	0.987433	1	0.2338		WSB2	0.59053	0.989153	0.977644	0.228758		RNF41	0.640309	0.986384	1	0.19361		TBC1D19	0.564856	0.972012	1	0.248062		RPL11	0.568381	0.96103	0.909134	0.24536		ISOC2	0.578406	0.971389	0.927395	0.237767		ABCC1	0.575291	0.973583	0.918957	0.240113		JAM2	0.578101	0.991842	1	0.237997		USP42	0.581372	0.992078	1	0.235546		SIPA1L2	0.586652	0.981727	0.937589	0.23162		DDA1	0.576001	0.984366	1	0.239577		TMBIM1	0.578921	0.990036	0.961455	0.23738		TNFAIP8L1	0.571975	0.97832	0.981245	0.242623		ZNF709	0.576149	0.966194	0.845573	0.239465		CKLF	0.641759	1	1	0.192628		GPR171	0.580612	0.992879	1	0.236114
TTLL1	0.584052	0.987433	1	0.233549		NTRK1	0.590574	0.989153	0.977644	0.228726		PGK1	0.640365	0.986384	1	0.193573		GYPC	0.564914	0.972012	1	0.248018		EIF2S1	0.568488	0.96103	0.909134	0.245279		PGD	0.578536	0.971389	0.927395	0.23767		PPP1R2	0.575291	0.973583	0.918957	0.240113		HMGXB3	0.578106	0.991842	1	0.237993		ZBTB10	0.581432	0.992078	1	0.235501		MORF4L2-AS1	0.586815	0.981727	0.937589	0.231499		MROH1	0.576054	0.984366	1	0.239537		PPP1CB	0.579041	0.990036	0.961455	0.237291		UXT	0.572092	0.97832	0.981245	0.242534		RPS6KA2	0.576238	0.966194	0.845573	0.239398		ARMCX4	0.641761	1	1	0.192626		TMEM187	0.580899	0.992879	1	0.235899
POMK	0.584258	0.987433	1	0.233396		PACRGL	0.590632	0.989153	0.977644	0.228683		UHRF2	0.640468	0.986384	1	0.193503		GSTCD	0.564936	0.972012	1	0.248001		ENY2	0.568546	0.96103	0.909134	0.245234		NUP62	0.578607	0.971389	0.927395	0.237616		RPS11	0.575347	0.973583	0.918957	0.240071		JKAMP	0.578206	0.991842	1	0.237917		B3GAT2	0.581475	0.992078	1	0.235469		KIAA0753	0.586916	0.981727	0.937589	0.231424		WBP1	0.57611	0.984366	1	0.239495		KHSRP	0.579119	0.990036	0.961455	0.237232		MANBA	0.572209	0.97832	0.981245	0.242445		LONRF3	0.576379	0.966194	0.845573	0.239292		GSE1	0.642026	1	1	0.192447		GSE1	0.580985	0.992879	1	0.235835
PIK3C2A	0.584267	0.987433	1	0.233389		PLEKHM2	0.590691	0.989153	0.977644	0.228639		SPR	0.640532	0.986384	1	0.193459		CSNK1G3	0.565094	0.972012	1	0.24788		PCMTD2	0.568546	0.96103	0.909134	0.245234		ZNF839	0.578656	0.971389	0.927395	0.23758		PRKX	0.575472	0.973583	0.918957	0.239976		PLGLB1	0.578285	0.991842	1	0.237858		DDX19A	0.581485	0.992078	1	0.235461		GIGYF2	0.586977	0.981727	0.937589	0.231379		DGKZ	0.576161	0.984366	1	0.239456		HNRNPH3	0.579129	0.990036	0.961455	0.237225		ASB7	0.572273	0.97832	0.981245	0.242396		ZNF80	0.576391	0.966194	0.845573	0.239283		PPIL3	0.642084	1	1	0.192408		NUP62CL	0.581033	0.992879	1	0.235799
ZNF558	0.584322	0.987433	1	0.233348		MIS18A	0.590806	0.989153	0.977644	0.228555		NAT9	0.640576	0.986384	1	0.193429		PRKAB2	0.565156	0.972012	1	0.247831		ELF2	0.568762	0.96103	0.909134	0.245069		HIBADH	0.578716	0.971389	0.927395	0.237534		PPIH	0.575521	0.973583	0.918957	0.239939		ITPRIP	0.578299	0.991842	1	0.237847		CD3E	0.58171	0.992078	1	0.235294		DLG3	0.587135	0.981727	0.937589	0.231262		MRPS9	0.576216	0.984366	1	0.239415		WRAP53	0.579148	0.990036	0.961455	0.23721		TANGO6	0.572331	0.97832	0.981245	0.242353		NPM3	0.576532	0.966194	0.845573	0.239177		RPUSD4	0.642084	1	1	0.192408		RNF144A	0.581127	0.992879	1	0.235729
SLC25A34	0.58443	0.987433	1	0.233267		MATN1-AS1	0.590849	0.989153	0.977644	0.228523		LSM5	0.640639	0.986384	1	0.193386		EVL	0.565191	0.972012	1	0.247804		HK1	0.568762	0.96103	0.909134	0.245069		TMEM165	0.578774	0.971389	0.927395	0.237491		PRCP	0.575521	0.973583	0.918957	0.239939		FAM136A	0.578665	0.991842	1	0.237573		RBM6	0.581875	0.992078	1	0.23517		REXO1	0.587219	0.981727	0.937589	0.2312		RBM12	0.576275	0.984366	1	0.23937		TEX2	0.579214	0.990036	0.961455	0.237161		ATG14	0.572454	0.97832	0.981245	0.242259		CTPS1	0.576724	0.966194	0.845573	0.239032		ANKRD36C	0.642299	1	1	0.192263		SREK1	0.581318	0.992879	1	0.235586
CLDN12	0.584438	0.987433	1	0.233261		SUCO	0.590858	0.989153	0.977644	0.228517		CLK3	0.640694	0.986384	1	0.193349		CEP97	0.565251	0.972012	1	0.247758		HPDL	0.568762	0.96103	0.909134	0.245069		YARS2	0.578803	0.971389	0.927395	0.237469		RPS3	0.575579	0.973583	0.918957	0.239895		MARK3	0.578694	0.991842	1	0.237551		DPY30	0.581928	0.992078	1	0.235131		TTPAL	0.587246	0.981727	0.937589	0.23118		WBP2	0.576322	0.984366	1	0.239335		SEC14L2	0.579217	0.990036	0.961455	0.237159		BCAP31	0.572454	0.97832	0.981245	0.242259		PSMD14	0.576724	0.966194	0.845573	0.239032		ADM2	0.642353	1	1	0.192226		SIRPG	0.581351	0.992879	1	0.235562
RAB3D	0.584653	0.987433	1	0.233102		NAA60	0.590977	0.989153	0.977644	0.228429		ITCH	0.640803	0.986384	1	0.193275		SYT5	0.565328	0.972012	1	0.247699		AGPAT1	0.568988	0.96103	0.909134	0.244897		ZNF382	0.578831	0.971389	0.927395	0.237448		DHDH	0.57563	0.973583	0.918957	0.239857		TPCN2	0.578766	0.991842	1	0.237497		NBPF12	0.581928	0.992078	1	0.235131		MIR210HG	0.587289	0.981727	0.937589	0.231148		MCM3AP-AS1	0.576432	0.984366	1	0.239252		MTDH	0.579286	0.990036	0.961455	0.237107		SERPINB6	0.572454	0.97832	0.981245	0.242259		PWP2	0.576846	0.966194	0.845573	0.23894		GPM6B	0.642406	1	1	0.19219		NEB	0.58143	0.992879	1	0.235503
KCTD21-AS1	0.584717	0.987433	1	0.233054		R3HDM2	0.591326	0.989153	0.977644	0.228173		UBR5	0.640862	0.986384	1	0.193235		RFXANK	0.565379	0.972012	1	0.247661		UQCRC1	0.569041	0.96103	0.909134	0.244856		FDX1	0.578858	0.971389	0.927395	0.237428		NAPA	0.576185	0.973583	0.918957	0.239438		KIFAP3	0.578937	0.991842	1	0.237369		RFXANK	0.58204	0.992078	1	0.235047		IRF8	0.58732	0.981727	0.937589	0.231125		AVIL	0.576649	0.984366	1	0.239088		DGCR6L	0.579314	0.990036	0.961455	0.237086		ALKBH8	0.572506	0.97832	0.981245	0.24222		APBB3	0.576851	0.966194	0.845573	0.238936		DLG1	0.642409	1	1	0.192188		SEPHS2	0.581478	0.992879	1	0.235467
C19orf57	0.584822	0.987433	1	0.232977		ZNF34	0.591326	0.989153	0.977644	0.228173		PIKFYVE	0.640915	0.986384	1	0.1932		BRD9	0.565462	0.972012	1	0.247597		RRP9	0.569094	0.96103	0.909134	0.244816		MGAT2	0.578968	0.971389	0.927395	0.237345		ZNF813	0.576301	0.973583	0.918957	0.239351		RPL21	0.578973	0.991842	1	0.237342		EME1	0.582257	0.992078	1	0.234885		EIF4A1	0.587339	0.981727	0.937589	0.231111		BDP1	0.576757	0.984366	1	0.239007		ADAM8	0.579453	0.990036	0.961455	0.236982		GOLGA8B	0.572506	0.97832	0.981245	0.24222		RCN2	0.576863	0.966194	0.845573	0.238928		HILPDA	0.642517	1	1	0.192115		ZNF101	0.581491	0.992879	1	0.235457
PIK3CA	0.584994	0.987433	1	0.232848		ZXDA	0.591466	0.989153	0.977644	0.22807		FANCF	0.641071	0.986384	1	0.193094		DHX38	0.565514	0.972012	1	0.247557		ZCCHC10	0.569202	0.96103	0.909134	0.244733		CCM2	0.578983	0.971389	0.927395	0.237334		ZNF195	0.576414	0.973583	0.918957	0.239266		DNAJC25	0.579016	0.991842	1	0.23731		TTC9C	0.582257	0.992078	1	0.234885		BRI3	0.587483	0.981727	0.937589	0.231004		UBLCP1	0.57687	0.984366	1	0.238922		PRDM5	0.579508	0.990036	0.961455	0.23694		CUTA	0.572626	0.97832	0.981245	0.242129		SALL2	0.576896	0.966194	0.845573	0.238903		CDC37L1	0.642629	1	1	0.192039		ARRDC3	0.581691	0.992879	1	0.235308
DLGAP3	0.585158	0.987433	1	0.232727		KALRN	0.591653	0.989153	0.977644	0.227933		GMFB	0.64108	0.986384	1	0.193088		LENG1	0.565587	0.972012	1	0.247501		STT3B	0.569256	0.96103	0.909134	0.244692		RPL29	0.579029	0.971389	0.927395	0.2373		PLP2	0.57647	0.973583	0.918957	0.239223		ERCC3	0.579174	0.991842	1	0.237191		AKAP9	0.582312	0.992078	1	0.234845		FHIT	0.587498	0.981727	0.937589	0.230994		ACTG1	0.576936	0.984366	1	0.238872		PNPLA4	0.579546	0.990036	0.961455	0.236912		SSNA1	0.572684	0.97832	0.981245	0.242085		RAP2C-AS1	0.576932	0.966194	0.845573	0.238876		WDR62	0.642629	1	1	0.192039		WDR20	0.581718	0.992879	1	0.235288
NUP37	0.585325	0.987433	1	0.232603		CEP97	0.591749	0.989153	0.977644	0.227862		RANBP10	0.64108	0.986384	1	0.193088		GTF3C5	0.56582	0.972083	1	0.247322		SPAG9	0.569308	0.96103	0.909134	0.244653		CSNK2B	0.579116	0.971389	0.927395	0.237235		WWC2	0.576524	0.973583	0.918957	0.239183		ZDHHC24	0.579197	0.991842	1	0.237174		IPO9	0.582366	0.992078	1	0.234804		NEK11	0.587504	0.981727	0.937589	0.230989		PPP6R3	0.576936	0.984366	1	0.238872		MCCC1	0.57955	0.990036	0.961455	0.236909		RAB4B	0.572745	0.97832	0.981245	0.242039		RBM10	0.576978	0.966194	0.845573	0.23884		SKAP1	0.642766	1	1	0.191947		DIS3L	0.58177	0.992879	1	0.235248
MEGF6	0.585371	0.987433	1	0.232569		TRAF3IP3	0.591762	0.989153	0.977644	0.227853		TMEM222	0.64108	0.986384	1	0.193088		LRP5L	0.565921	0.972083	1	0.247245		NFKBID	0.569359	0.96103	0.909134	0.244614		USP10	0.579138	0.971389	0.927395	0.237218		CD44	0.57653	0.973583	0.918957	0.239178		KDM3A	0.579347	0.991842	1	0.237061		PELP1	0.582426	0.992078	1	0.234759		LEPROT	0.587534	0.981727	0.937589	0.230967		CCSAP	0.577036	0.984366	1	0.238797		ATP7A	0.579669	0.990036	0.961455	0.23682		TINF2	0.572857	0.97832	0.981245	0.241954		JMJD1C-AS1	0.577235	0.966194	0.845573	0.238647		FECH	0.64277	1	1	0.191945		ZCCHC18	0.581792	0.992879	1	0.235232
NARS2	0.585381	0.987433	1	0.232562		SLC25A25	0.591781	0.989153	0.977644	0.227839		OTUD4	0.641136	0.986384	1	0.19305		SLX4IP	0.565926	0.972083	1	0.247241		ZXDB	0.569419	0.96103	0.909134	0.244568		TEFM	0.579195	0.971389	0.927395	0.237175		ZNF775	0.57659	0.973583	0.918957	0.239133		CD74	0.579446	0.991842	1	0.236987		EIF2A	0.58248	0.992078	1	0.234719		ZYG11B	0.587538	0.981727	0.937589	0.230964		SMARCD1	0.577036	0.984366	1	0.238797		HIPK3	0.57969	0.990036	0.961455	0.236805		MYL6B	0.572914	0.97832	0.981245	0.24191		TTC7A	0.577358	0.966194	0.845573	0.238555		MAPK13	0.642875	1	1	0.191874		TMEM192	0.581854	0.992879	1	0.235186
NOD1	0.58549	0.987433	1	0.232481		SEPHS2	0.592015	0.989153	0.977644	0.227667		FMR1	0.641162	0.986384	1	0.193032		FKBP7	0.565979	0.972083	1	0.247199		PCNA	0.56953	0.96103	0.909134	0.244483		NAF1	0.57925	0.971389	0.927395	0.237134		STXBP4	0.576698	0.973583	0.918957	0.239052		PCBP2	0.579598	0.991842	1	0.236873		USP8	0.58248	0.992078	1	0.234719		RPS9	0.587549	0.981727	0.937589	0.230956		CCNB2	0.57709	0.984366	1	0.238757		LINC00996	0.579866	0.990036	0.961455	0.236673		KIAA0930	0.572976	0.97832	0.981245	0.241864		AC099850.1	0.577383	0.966194	0.845573	0.238536		GSTM1	0.642977	1	1	0.191805		POLRMT	0.582037	0.992879	1	0.235049
TRAPPC3	0.585548	0.987433	1	0.232438		DNAJB1	0.592031	0.989153	0.977644	0.227656		RPL12	0.641302	0.986384	1	0.192938		ME1	0.566261	0.97231	1	0.246984		VOPP1	0.569638	0.96103	0.909134	0.244401		KEAP1	0.57931	0.971389	0.927395	0.237089		TIMM21	0.576704	0.973583	0.918957	0.239047		TCF20	0.579677	0.991842	1	0.236814		ABHD14A	0.582533	0.992078	1	0.234679		ELAC1	0.587596	0.981727	0.937589	0.230921		CHCHD2	0.57709	0.984366	1	0.238757		SARM1	0.579874	0.990036	0.961455	0.236666		PES1	0.572976	0.97832	0.981245	0.241864		SLC5A5	0.57763	0.966194	0.845573	0.23835		ZBTB7A	0.642977	1	1	0.191805		GLOD4	0.582118	0.992879	1	0.234989
SEC22A	0.585585	0.987433	1	0.23241		SCAF4	0.592305	0.989153	0.977644	0.227454		KIAA0040	0.641358	0.986384	1	0.192899		DNHD1	0.566287	0.97231	1	0.246963		RMI1	0.569725	0.96103	0.909134	0.244335		AKAP8L	0.579363	0.971389	0.927395	0.237049		NOD1	0.57681	0.973583	0.918957	0.238967		ARPC1A	0.579854	0.991842	1	0.236681		PGGT1B	0.582533	0.992078	1	0.234679		MAML1	0.587766	0.981727	0.937589	0.230795		ANXA7	0.577141	0.984366	1	0.238718		THUMPD1	0.579978	0.990036	0.961455	0.236589		PI4KA	0.573213	0.97832	0.981245	0.241684		UBE2W	0.577733	0.966194	0.845573	0.238273		GTF2H2	0.643025	1	1	0.191772		FNBP1	0.582123	0.992879	1	0.234985
SLC4A7	0.585596	0.987433	1	0.232402		DTNB	0.592393	0.989153	0.977644	0.22739		USP45	0.641358	0.986384	1	0.192899		CLIP1	0.566412	0.972372	1	0.246868		BTF3	0.569796	0.96103	0.909134	0.244281		EFCAB5	0.579378	0.971389	0.927395	0.237038		KEAP1	0.576819	0.973583	0.918957	0.23896		PARP16	0.579885	0.991842	1	0.236658		CWC27	0.582589	0.992078	1	0.234637		GPD1L	0.587809	0.981727	0.937589	0.230764		SBF1	0.577141	0.984366	1	0.238718		B3GALNT2	0.580005	0.990036	0.961455	0.236568		ABHD6	0.573269	0.97832	0.981245	0.241641		UXS1	0.577973	0.966194	0.845573	0.238092		TMX2	0.643241	1	1	0.191626		GOLGA8A	0.582302	0.992879	1	0.234852
PMAIP1	0.585649	0.987433	1	0.232362		ERAP1	0.592408	0.989153	0.977644	0.227379		RAD17	0.641459	0.986384	1	0.192831		TIGD2	0.566509	0.972388	1	0.246793		RNF5	0.569796	0.96103	0.909134	0.244281		ATAD1	0.579556	0.971389	0.927395	0.236905		MOB1B	0.57688	0.973583	0.918957	0.238915		FANCM	0.579902	0.991842	1	0.236645		DOHH	0.582758	0.992078	1	0.234512		TRIP12	0.588096	0.981727	0.937589	0.230552		SNIP1	0.577252	0.984366	1	0.238635		CYSLTR1	0.580015	0.990036	0.961455	0.236561		GTF2A2	0.573269	0.97832	0.981245	0.241641		SWI5	0.578198	0.966194	0.845573	0.237923		RNF111	0.6433	1	1	0.191586		ZNF792	0.58234	0.992879	1	0.234823
ZNF131	0.585877	0.987433	1	0.232194		FAM193A	0.59246	0.989153	0.977644	0.227341		SPNS1	0.641525	0.986384	1	0.192786		INTS10	0.566825	0.972549	1	0.246551		ZSWIM1	0.569796	0.96103	0.909134	0.244281		ARHGEF35	0.57957	0.971389	0.927395	0.236894		ZNF883	0.576939	0.973583	0.918957	0.23887		MAL	0.579909	0.991842	1	0.23664		N4BP2L1	0.582758	0.992078	1	0.234512		MRPL14	0.588186	0.981727	0.937589	0.230486		CAMK1D	0.577302	0.984366	1	0.238597		CARD11	0.58004	0.990036	0.961455	0.236542		CYFIP1	0.573379	0.97832	0.981245	0.241558		GZMA	0.578229	0.966194	0.845573	0.2379		DNAJB5	0.643348	1	1	0.191554		TNFRSF25	0.582396	0.992879	1	0.234782
ZNF486	0.585972	0.987433	1	0.232123		LBX2	0.592501	0.989153	0.977644	0.227311		PUS3	0.641745	0.986384	1	0.192638		PICK1	0.5669	0.972549	1	0.246494		HSP90AB1	0.570072	0.96103	0.909134	0.24407		OTUD3	0.579622	0.971389	0.927395	0.236855		GRK5	0.577096	0.973583	0.918957	0.238752		LINC00920	0.579915	0.991842	1	0.236635		SP2	0.582852	0.992078	1	0.234442		RAPGEF3	0.588218	0.981727	0.937589	0.230462		MPC1	0.577302	0.984366	1	0.238597		MYD88	0.580163	0.990036	0.961455	0.23645		ACTL6A	0.573508	0.97832	0.981245	0.241461		DOLPP1	0.578475	0.966194	0.845573	0.237716		HSDL1	0.643409	1	1	0.191513		PRRT2	0.582407	0.992879	1	0.234773
TMEM241	0.586097	0.987433	1	0.232031		TSPYL5	0.592504	0.989153	0.977644	0.227309		PNRC1	0.642198	0.986384	1	0.192331		LSM7	0.566933	0.972549	1	0.246468		LIN52	0.570072	0.96103	0.909134	0.24407		THG1L	0.579672	0.971389	0.927395	0.236818		ACOT4	0.577157	0.973583	0.918957	0.238706		ZNF385A	0.579944	0.991842	1	0.236614		UGDH-AS1	0.582852	0.992078	1	0.234442		DNAJC3	0.588582	0.981727	0.937589	0.230193		ORMDL2	0.577463	0.984366	1	0.238476		TNFAIP1	0.580355	0.990036	0.961455	0.236306		EIF3D	0.573508	0.97832	0.981245	0.241461		PAGE5	0.578507	0.966194	0.845573	0.237691		UBE2E1	0.643567	1	1	0.191406		C1R	0.582442	0.992879	1	0.234747
HSD17B14	0.586256	0.987433	1	0.231913		CTH	0.592515	0.989153	0.977644	0.227301		AASDH	0.642298	0.986384	1	0.192263		HSD17B12	0.567101	0.972549	1	0.24634		RUFY3	0.570072	0.96103	0.909134	0.24407		GOLGA8A	0.579722	0.971389	0.927395	0.23678		MYO18A	0.57728	0.973583	0.918957	0.238614		UBE2T	0.580016	0.991842	1	0.23656		PNPT1	0.582862	0.992078	1	0.234434		KLHL17	0.588695	0.981727	0.937589	0.23011		CRTAP	0.577587	0.984366	1	0.238382		GNL3L	0.58036	0.990036	0.961455	0.236303		TMEM87A	0.573558	0.97832	0.981245	0.241423		PURB	0.578513	0.966194	0.845573	0.237687		ZNF776	0.643567	1	1	0.191406		ST3GAL1	0.582473	0.992879	1	0.234724
MTHFS	0.586256	0.987433	1	0.231913		PIP5K1B	0.592824	0.989153	0.977644	0.227074		CCDC117	0.642462	0.986384	1	0.192152		POLR2C	0.567214	0.972549	1	0.246253		RPS14	0.570182	0.96103	0.909134	0.243986		ARHGEF39	0.579748	0.971389	0.927395	0.236761		SART3	0.57728	0.973583	0.918957	0.238614		SZRD1	0.580113	0.991842	1	0.236487		SYNE2	0.58325	0.992078	1	0.234146		SRSF6	0.588696	0.981727	0.937589	0.230109		SLC25A1	0.578074	0.984366	1	0.238016		CLN6	0.580386	0.990036	0.961455	0.236283		RORC	0.573608	0.97832	0.981245	0.241385		TBL1X	0.578626	0.966194	0.845573	0.237602		E2F7	0.643678	1	1	0.191331		F2RL1	0.582474	0.992879	1	0.234723
TWF2	0.586414	0.987433	1	0.231795		SETD5	0.592981	0.989153	0.977644	0.22696		CC2D1B	0.642636	0.986384	1	0.192035		ITFG1	0.567303	0.972549	1	0.246185		C15orf65	0.570239	0.96103	0.909134	0.243943		FRS3	0.579751	0.971389	0.927395	0.236758		ZNF132	0.577336	0.973583	0.918957	0.238572		PHB2	0.580128	0.991842	1	0.236476		ALKBH6	0.583424	0.992078	1	0.234016		TMED8	0.588989	0.981727	0.937589	0.229893		GFPT1	0.578249	0.984366	1	0.237885		SETD5	0.58051	0.990036	0.961455	0.23619		USP3	0.573612	0.97832	0.981245	0.241382		RAD17	0.578756	0.966194	0.845573	0.237505		GPKOW	0.643733	1	1	0.191294		THAP2	0.582551	0.992879	1	0.234666
BTBD7	0.586423	0.987433	1	0.231789		BEST4	0.593119	0.989153	0.977644	0.226858		MBP	0.642918	0.986384	1	0.191845		JAZF1	0.567386	0.972549	1	0.246122		RBMX	0.570352	0.96103	0.909134	0.243857		FAM3A	0.579773	0.971389	0.927395	0.236742		GLRX5	0.577515	0.973583	0.918957	0.238437		NRSN2	0.580235	0.991842	1	0.236396		SAFB2	0.583424	0.992078	1	0.234016		SGPP2	0.589112	0.981727	0.937589	0.229802		RGP1	0.578293	0.984366	1	0.237852		PPP1R3F	0.580651	0.990036	0.961455	0.236085		CALM1	0.57367	0.97832	0.981245	0.241338		PRPF38A	0.578762	0.966194	0.845573	0.2375		SQSTM1	0.643733	1	1	0.191294		CBX2	0.582677	0.992879	1	0.234572
PKNOX1	0.586587	0.987433	1	0.231668		ARVCF	0.593186	0.989153	0.977644	0.226809		RIMKLB	0.642973	0.986384	1	0.191808		ANKRD49	0.567453	0.972549	1	0.24607		CPOX	0.570461	0.96103	0.909134	0.243774		ZNF665	0.579812	0.971389	0.927395	0.236713		TRIM22	0.577564	0.973583	0.918957	0.2384		ZSCAN30	0.58034	0.991842	1	0.236317		TAPT1	0.583472	0.992078	1	0.23398		NEK10	0.589198	0.981727	0.937589	0.229738		GPR65	0.578351	0.984366	1	0.237808		SLC20A2	0.580693	0.990036	0.961455	0.236054		NKIRAS1	0.573787	0.97832	0.981245	0.241249		UMPS	0.578821	0.966194	0.845573	0.237455		GTF3C4	0.643787	1	1	0.191258		HLA-DMB	0.582736	0.992879	1	0.234529
TOP3A	0.586596	0.987433	1	0.231661		DLAT	0.593273	0.989153	0.977644	0.226745		DCAF7	0.643369	0.986384	1	0.19154		ABHD17B	0.567522	0.972549	1	0.246018		IMMT	0.570461	0.96103	0.909134	0.243774		ITFG2	0.579813	0.971389	0.927395	0.236712		ZNF207	0.577734	0.973583	0.918957	0.238272		BTF3	0.580364	0.991842	1	0.2363		LRP11	0.583573	0.992078	1	0.233905		PRDM2	0.589308	0.981727	0.937589	0.229657		HAR1B	0.578351	0.984366	1	0.237808		FARP2	0.5807	0.990036	0.961455	0.236049		VIPAS39	0.573787	0.97832	0.981245	0.241249		FANCE	0.578895	0.966194	0.845573	0.2374		DTNBP1	0.644001	1	1	0.191114		KCTD6	0.583158	0.992879	1	0.234214
ARSK	0.58688	0.987433	1	0.231451		SGSH	0.593274	0.989153	0.977644	0.226745		APLP2	0.64354	0.986384	1	0.191424		LASP1	0.567537	0.972549	1	0.246006		TXLNG	0.570736	0.96103	0.909134	0.243565		DAPK1	0.579966	0.971389	0.927395	0.236598		ZNFX1	0.577734	0.973583	0.918957	0.238272		BRSK1	0.580445	0.991842	1	0.236239		SLC25A24	0.583637	0.992078	1	0.233857		EIF1AX	0.589453	0.981727	0.937589	0.229551		ZNF547	0.578406	0.984366	1	0.237767		RBM5	0.580739	0.990036	0.961455	0.236019		ZNF619	0.573787	0.97832	0.981245	0.241249		RPL10A	0.579011	0.966194	0.845573	0.237313		IFT81	0.644058	1	1	0.191075		ZSCAN29	0.58323	0.992879	1	0.23416
TRAM1	0.58692	0.987433	1	0.231421		ST6GALNAC2	0.593327	0.989153	0.977644	0.226706		TRMT2B	0.64354	0.986384	1	0.191424		PCYT1A	0.567601	0.972549	1	0.245957		ADPRHL1	0.570788	0.96103	0.909134	0.243525		NFATC1	0.579988	0.971389	0.927395	0.236581		PKP4	0.577788	0.973583	0.918957	0.238232		TMEM167A	0.5806	0.991842	1	0.236123		EARS2	0.583797	0.992078	1	0.233738		IRF6	0.58951	0.981727	0.937589	0.229509		SH3D21	0.57852	0.984366	1	0.237682		C2orf42	0.580772	0.990036	0.961455	0.235994		PPP2R5A	0.57385	0.97832	0.981245	0.241202		ZSCAN12	0.579074	0.966194	0.845573	0.237266		ITPR3	0.644061	1	1	0.191073		TOLLIP	0.583243	0.992879	1	0.23415
DMAP1	0.587031	0.987433	1	0.231339		KLHL32	0.593344	0.989153	0.977644	0.226694		PRRC2B	0.643647	0.986384	1	0.191352		DNAJB12	0.567692	0.972549	1	0.245888		ZNF846	0.570788	0.96103	0.909134	0.243525		NBPF10	0.580261	0.971389	0.927395	0.236377		POLR2G	0.57784	0.973583	0.918957	0.238192		PLCB1	0.580766	0.991842	1	0.235999		SCYL2	0.583797	0.992078	1	0.233738		TAF8	0.589621	0.981727	0.937589	0.229427		SUCLG2	0.578562	0.984366	1	0.23765		CCDC157	0.580842	0.990036	0.961455	0.235942		PROCA1	0.57385	0.97832	0.981245	0.241202		TVP23B	0.579214	0.966194	0.845573	0.237161		PSMB6	0.644116	1	1	0.191036		MRPS26	0.583299	0.992879	1	0.234108
TSHZ3	0.587076	0.987433	1	0.231305		BCDIN3D-AS1	0.593369	0.989153	0.977644	0.226675		VMA21	0.643756	0.986384	1	0.191279		ZNF569	0.567745	0.972549	1	0.245846		ADARB2	0.5709	0.96103	0.909134	0.24344		RBM48	0.580315	0.971389	0.927395	0.236336		RPS16	0.578015	0.973583	0.918957	0.238061		ENTPD5	0.580788	0.991842	1	0.235982		ST8SIA1	0.583843	0.992078	1	0.233704		TBC1D10C	0.589635	0.981727	0.937589	0.229417		ARL8B	0.578731	0.984366	1	0.237523		TM9SF1	0.580963	0.990036	0.961455	0.235851		ZNF296	0.57385	0.97832	0.981245	0.241202		LINC01001	0.579462	0.966194	0.845573	0.236975		CENPK	0.644169	1	1	0.191		ISOC1	0.583312	0.992879	1	0.234099
ZNF583	0.587076	0.987433	1	0.231305		PPM1J	0.593402	0.989153	0.977644	0.226651		ABHD17A	0.643811	0.986384	1	0.191242		ASH2L	0.568003	0.972575	1	0.24565		NFKBIB	0.571067	0.96103	0.909134	0.243313		KLHL42	0.580688	0.971389	0.927395	0.236057		TIMM17A	0.578015	0.973583	0.918957	0.238061		PFKL	0.580879	0.991842	1	0.235914		APEH	0.583911	0.992078	1	0.233653		MACROD1	0.589649	0.981727	0.937589	0.229406		PARP1	0.578785	0.984366	1	0.237482		NDUFAF1	0.581054	0.990036	0.961455	0.235783		PPWD1	0.573965	0.97832	0.981245	0.241115		MAGED2	0.579731	0.966194	0.845573	0.236773		RPRD1A	0.644275	1	1	0.190929		LCK	0.583431	0.992879	1	0.23401
AVIL	0.587186	0.987433	1	0.231224		CACNA1C-AS1	0.59342	0.989153	0.977644	0.226638		EHMT2	0.643919	0.986384	1	0.191169		ACTR5	0.568014	0.972575	1	0.245641		TNPO1	0.571067	0.96103	0.909134	0.243313		EPM2A	0.580725	0.971389	0.927395	0.236029		MRPS21	0.578189	0.973583	0.918957	0.23793		CLDN7	0.580967	0.991842	1	0.235849		STUB1	0.584021	0.992078	1	0.233572		RNF43	0.589665	0.981727	0.937589	0.229394		UBE2L3	0.578911	0.984366	1	0.237388		FXN	0.581088	0.990036	0.961455	0.235758		CFL2	0.574264	0.97832	0.981245	0.240889		PDXP	0.579734	0.966194	0.845573	0.236771		NDUFA4L2	0.644377	1	1	0.19086		DDX49	0.583463	0.992879	1	0.233987
ATXN1	0.587196	0.987433	1	0.231217		PEX10	0.593825	0.989153	0.977644	0.226341		VPS25	0.643928	0.986384	1	0.191163		LIPE	0.568051	0.972575	1	0.245612		WDR54	0.571118	0.96103	0.909134	0.243274		HNRNPR	0.580738	0.971389	0.927395	0.23602		SLAMF6	0.578213	0.973583	0.918957	0.237912		ZNF248	0.581007	0.991842	1	0.235818		RPS3	0.584062	0.992078	1	0.233541		AMOT	0.589785	0.981727	0.937589	0.229306		TSPAN9	0.579173	0.984366	1	0.237191		TOMM40L	0.581089	0.990036	0.961455	0.235758		EXOSC9	0.574441	0.97832	0.981245	0.240754		CD3D	0.579816	0.966194	0.845573	0.23671		MPZL3	0.644437	1	1	0.190819		PCGF5	0.583563	0.992879	1	0.233913
TMUB2	0.587206	0.987433	1	0.23121		TWF2	0.593851	0.989153	0.977644	0.226322		CHMP5	0.644877	0.986384	1	0.190523		ZNF550	0.568239	0.972575	1	0.245469		TIGD7	0.571231	0.96103	0.909134	0.243189		ARGLU1	0.580751	0.971389	0.927395	0.23601		POLR2A	0.578249	0.973583	0.918957	0.237885		USPL1	0.581008	0.991842	1	0.235818		NKG7	0.584131	0.992078	1	0.23349		CNKSR1	0.589995	0.981727	0.937589	0.229151		ZNF283	0.579173	0.984366	1	0.237191		LGALS4	0.58169	0.990036	0.961455	0.235308		SEC24B	0.574502	0.97832	0.981245	0.240708		ZNF846	0.579872	0.966194	0.845573	0.236668		RPL21	0.644604	1	1	0.190707		DTYMK	0.583618	0.992879	1	0.233871
NHLRC4	0.587241	0.987433	1	0.231184		ZNF155	0.593881	0.989153	0.977644	0.226301		CTLA4	0.645044	0.986384	1	0.190411		MYO6	0.568464	0.972575	1	0.245297		ANKRD28	0.571283	0.96103	0.909134	0.243149		LYN	0.580885	0.971389	0.927395	0.23591		ACVR2A	0.578306	0.973583	0.918957	0.237842		ANKRD39	0.581192	0.991842	1	0.23568		ZNF395	0.584188	0.992078	1	0.233447		SLC25A22	0.590045	0.981727	0.937589	0.229115		ILVBL	0.579392	0.984366	1	0.237028		ITGA10	0.581762	0.990036	0.961455	0.235255		DEAF1	0.574564	0.97832	0.981245	0.240662		KDM2A	0.57992	0.966194	0.845573	0.236632		DIP2C	0.645034	1	1	0.190418		PPP2R5E	0.583703	0.992879	1	0.233808
PIGG	0.587404	0.987433	1	0.231063		ZNF461	0.593887	0.989153	0.977644	0.226297		CTSS	0.645149	0.986384	1	0.19034		KDM5C	0.568525	0.972575	1	0.245251		CLN5	0.571283	0.96103	0.909134	0.243149		VIPR2	0.580946	0.971389	0.927395	0.235864		CEACAM1	0.578361	0.973583	0.918957	0.237801		UNC93B1	0.581422	0.991842	1	0.235509		TMEM245	0.584239	0.992078	1	0.23341		DIS3L	0.590114	0.981727	0.937589	0.229064		EFNA3	0.579448	0.984366	1	0.236986		LINC01011	0.581869	0.990036	0.961455	0.235175		SPATA21	0.574799	0.97832	0.981245	0.240484		DDX39B	0.579924	0.966194	0.845573	0.236629		CD160	0.64525	1	1	0.190272		APOBEC3G	0.583746	0.992879	1	0.233776
GLDC	0.587575	0.987433	1	0.230937		PRDX6	0.593984	0.989153	0.977644	0.226225		RUSC1	0.645213	0.986384	1	0.190297		LPCAT3	0.568593	0.972575	1	0.245199		HYKK	0.571339	0.96103	0.909134	0.243106		RCAN1	0.580953	0.971389	0.927395	0.235859		ZNF133	0.578417	0.973583	0.918957	0.237759		TAF1B	0.581447	0.991842	1	0.23549		BOK	0.584296	0.992078	1	0.233367		GRN	0.590168	0.981727	0.937589	0.229024		HARS2	0.579506	0.984366	1	0.236942		SLC25A44	0.582037	0.990036	0.961455	0.235049		YIPF5	0.574859	0.97832	0.981245	0.240439		POLR2B	0.579945	0.966194	0.845573	0.236613		ASB8	0.645302	1	1	0.190237		C3orf33	0.583766	0.992879	1	0.233761
RAB38	0.587833	0.987433	1	0.230746		TGIF1	0.59403	0.989153	0.977644	0.226192		SLC25A20	0.645589	0.986384	1	0.190044		SORD	0.56863	0.972575	1	0.24517		ISYNA1	0.571403	0.96103	0.909134	0.243057		COQ4	0.581013	0.971389	0.927395	0.235814		MAMLD1	0.578472	0.973583	0.918957	0.237717		C1QTNF3	0.581491	0.991842	1	0.235457		TRMT10A	0.584296	0.992078	1	0.233367		NOA1	0.59017	0.981727	0.937589	0.229023		SH2D1B	0.579572	0.984366	1	0.236892		NT5DC1	0.582142	0.990036	0.961455	0.234971		TRIM33	0.574975	0.97832	0.981245	0.240351		TMED6	0.580017	0.966194	0.845573	0.23656		IL27RA	0.645359	1	1	0.190199		PET117	0.583831	0.992879	1	0.233713
CLPTM1L	0.587851	0.987433	1	0.230733		RIBC2	0.594032	0.989153	0.977644	0.22619		SMYD4	0.645643	0.986384	1	0.190007		MVB12B	0.568735	0.972575	1	0.24509		C12orf73	0.57151	0.96103	0.909134	0.242976		FAM78A	0.581056	0.971389	0.927395	0.235782		ERMN	0.578521	0.973583	0.918957	0.237681		TTC34	0.581573	0.991842	1	0.235396		ZNF273	0.584296	0.992078	1	0.233367		EGLN2	0.590365	0.981727	0.937589	0.22888		ZNF793	0.579617	0.984366	1	0.236859		JAM2	0.582273	0.990036	0.961455	0.234874		PDZD8	0.575144	0.97832	0.981245	0.240224		GPR157	0.580168	0.966194	0.845573	0.236447		TNPO3	0.645523	1	1	0.190088		ATP7A	0.583951	0.992879	1	0.233623
ZNF710	0.587942	0.987433	1	0.230665		ZNF487	0.594145	0.989153	0.977644	0.226108		RPL7L1	0.645703	0.986384	1	0.189967		TRIM27	0.568763	0.972575	1	0.245069		DEPTOR	0.57151	0.96103	0.909134	0.242976		C17orf49	0.58108	0.971389	0.927395	0.235764		CUL5	0.578801	0.973583	0.918957	0.237471		SNRPA	0.581606	0.991842	1	0.235371		ZNF674	0.584296	0.992078	1	0.233367		NCOA5	0.5905	0.981727	0.937589	0.22878		LCN12	0.579671	0.984366	1	0.236818		ARL16	0.582303	0.990036	0.961455	0.234851		SRSF3	0.575144	0.97832	0.981245	0.240224		FBXO10	0.580402	0.966194	0.845573	0.236271		GNPTAB	0.645579	1	1	0.19005		ZNF683	0.584018	0.992879	1	0.233574
CLIP4	0.587953	0.987433	1	0.230658		DOCK3	0.594389	0.989153	0.977644	0.22593		ATAD2B	0.645922	0.986384	1	0.18982		EIF4E	0.568848	0.972575	1	0.245004		ZFHX3	0.57151	0.96103	0.909134	0.242976		DCUN1D2	0.581132	0.971389	0.927395	0.235725		C19orf53	0.578861	0.973583	0.918957	0.237425		ZNF354C	0.58163	0.991842	1	0.235353		GPC2	0.584394	0.992078	1	0.233294		DNAJC28	0.590515	0.981727	0.937589	0.228769		APOOL	0.579786	0.984366	1	0.236732		LETM2	0.582509	0.990036	0.961455	0.234697		ZNF671	0.575144	0.97832	0.981245	0.240224		RSBN1L	0.580468	0.966194	0.845573	0.236222		RPP25	0.645686	1	1	0.189979		SSR1	0.584086	0.992879	1	0.233523
CYB5R3	0.588009	0.987433	1	0.230616		SARDH	0.594427	0.989153	0.977644	0.225901		ZNF394	0.645922	0.986384	1	0.18982		CDK17	0.568901	0.972575	1	0.244964		NOS3	0.571565	0.96103	0.909134	0.242934		RFC3	0.581187	0.971389	0.927395	0.235684		SLC6A16	0.579028	0.973583	0.918957	0.237301		UQCRH	0.581658	0.991842	1	0.235332		DOCK7	0.584451	0.992078	1	0.233252		EIF3G	0.590541	0.981727	0.937589	0.22875		SMIM1	0.579842	0.984366	1	0.23669		ZNF682	0.58251	0.990036	0.961455	0.234696		ARL5A	0.575206	0.97832	0.981245	0.240176		ZNF227	0.580523	0.966194	0.845573	0.236181		XYLT2	0.645746	1	1	0.189938		FAM131A	0.584087	0.992879	1	0.233522
CHD8	0.588064	0.987433	1	0.230575		TXNDC17	0.594562	0.989153	0.977644	0.225802		ZNF451	0.645922	0.986384	1	0.18982		NHEJ1	0.569063	0.972575	1	0.24484		LAMP1	0.571622	0.96103	0.909134	0.242891		TRIM4	0.581246	0.971389	0.927395	0.23564		RPUSD3	0.579094	0.973583	0.918957	0.237251		PLD3	0.58187	0.991842	1	0.235174		TRAF4	0.584451	0.992078	1	0.233252		RNF24	0.590567	0.981727	0.937589	0.228731		TUSC2	0.579842	0.984366	1	0.23669		GPATCH3	0.582542	0.990036	0.961455	0.234673		C5orf63	0.575262	0.97832	0.981245	0.240135		CD3E	0.580535	0.966194	0.845573	0.236172		CHERP	0.6458	1	1	0.189902		INCENP	0.584239	0.992879	1	0.233409
MAP3K1	0.588175	0.987433	1	0.230494		GLS2	0.594611	0.989153	0.977644	0.225767		FKBP7	0.645977	0.986384	1	0.189783		DMAP1	0.569132	0.972575	1	0.244787		STYXL1	0.571622	0.96103	0.909134	0.242891		RALGPS2	0.581428	0.971389	0.927395	0.235504		TBC1D7	0.579094	0.973583	0.918957	0.237251		RRS1	0.581958	0.991842	1	0.235108		HDAC4	0.584461	0.992078	1	0.233245		TRIM38	0.590607	0.981727	0.937589	0.228701		STAG2	0.579918	0.984366	1	0.236634		EFCAB7	0.582725	0.990036	0.961455	0.234536		ANXA11	0.575271	0.97832	0.981245	0.240127		TP53INP2	0.580683	0.966194	0.845573	0.236061		PI4K2A	0.645972	1	1	0.189786		IFIT3	0.584383	0.992879	1	0.233302
CD9	0.588218	0.987433	1	0.230461		WWTR1	0.594661	0.989153	0.977644	0.22573		SNX13	0.646033	0.986384	1	0.189745		BMP8B	0.569207	0.972575	1	0.24473		TAF1C	0.571622	0.96103	0.909134	0.242891		NAPG	0.5815	0.971389	0.927395	0.235451		TRIM32	0.579094	0.973583	0.918957	0.237251		FRS3	0.582045	0.991842	1	0.235043		CENPJ	0.584516	0.992078	1	0.233204		PDIK1L	0.59066	0.981727	0.937589	0.228662		CDK20	0.579951	0.984366	1	0.236609		BBX	0.582756	0.990036	0.961455	0.234513		GTDC1	0.575326	0.97832	0.981245	0.240086		MEI1	0.580793	0.966194	0.845573	0.235979		SLC19A1	0.646081	1	1	0.189713		ZNF507	0.584489	0.992879	1	0.233224
AGBL2	0.588228	0.987433	1	0.230454		NUP98	0.594772	0.989153	0.977644	0.225649		LAPTM5	0.646321	0.986384	1	0.189552		DENND6B	0.569314	0.972575	1	0.244648		NCAPD3	0.571741	0.96103	0.909134	0.2428		SERHL2	0.581532	0.971389	0.927395	0.235426		CTNNA1	0.579264	0.973583	0.918957	0.237124		CCDC159	0.582498	0.991842	1	0.234706		AKAP10	0.584573	0.992078	1	0.233161		SNRNP70	0.590738	0.981727	0.937589	0.228605		PIGB	0.58012	0.984366	1	0.236482		APOBEC3C	0.582869	0.990036	0.961455	0.234429		MAD2L1BP	0.575326	0.97832	0.981245	0.240086		DYNC2LI1	0.580833	0.966194	0.845573	0.235948		SECISBP2L	0.646135	1	1	0.189677		RIN1	0.584626	0.992879	1	0.233122
GTF2F2	0.588228	0.987433	1	0.230454		CNEP1R1	0.594837	0.989153	0.977644	0.225602		ANAPC10	0.646376	0.986384	1	0.189515		SNX17	0.569375	0.972575	1	0.244601		SYMPK	0.571788	0.96103	0.909134	0.242765		NHS	0.581707	0.971389	0.927395	0.235295		TMED4	0.57932	0.973583	0.918957	0.237082		CXorf21	0.582502	0.991842	1	0.234703		EEFSEC	0.584573	0.992078	1	0.233161		RPS19BP1	0.590775	0.981727	0.937589	0.228578		CDC5L	0.580241	0.984366	1	0.236392		FIGNL1	0.582898	0.990036	0.961455	0.234407		NAA15	0.575384	0.97832	0.981245	0.240042		PAXIP1-AS1	0.580905	0.966194	0.845573	0.235895		MED9	0.646234	1	1	0.18961		ABHD8	0.584682	0.992879	1	0.23308
EXPH5	0.588337	0.987433	1	0.230374		RAPGEF6	0.59498	0.989153	0.977644	0.225497		GNB5	0.646549	0.986384	1	0.189399		SCAF1	0.569442	0.972575	1	0.24455		PRDX4	0.572011	0.96103	0.909134	0.242596		ZNF653	0.581712	0.971389	0.927395	0.235292		SLFN12	0.579706	0.973583	0.918957	0.236792		KRIT1	0.582504	0.991842	1	0.234701		KLHL20	0.584683	0.992078	1	0.23308		C5	0.591181	0.981727	0.937589	0.228279		PTMS	0.580241	0.984366	1	0.236392		DTX3	0.58317	0.990036	0.961455	0.234205		PTRH2	0.575384	0.97832	0.981245	0.240042		KLHL6	0.580918	0.966194	0.845573	0.235885		AC017002.1	0.646289	1	1	0.189573		MRPL20	0.584744	0.992879	1	0.233034
ABCG2	0.588439	0.987433	1	0.230299		IDH3A	0.594993	0.989153	0.977644	0.225488		HAUS8	0.646595	0.986384	1	0.189367		TST	0.569497	0.972575	1	0.244508		CCDC120	0.572066	0.96103	0.909134	0.242554		TRA2B	0.581853	0.971389	0.927395	0.235187		PSEN2	0.57976	0.973583	0.918957	0.236752		UBR4	0.582614	0.991842	1	0.234619		GAPVD1	0.584751	0.992078	1	0.233029		RBKS	0.5913	0.981727	0.937589	0.228192		CEP89	0.580332	0.984366	1	0.236323		RBM7	0.583248	0.990036	0.961455	0.234147		CCDC88A	0.575504	0.97832	0.981245	0.239952		KRTAP5-AS1	0.580935	0.966194	0.845573	0.235873		ST3GAL5	0.646342	1	1	0.189537		ACOT11	0.584827	0.992879	1	0.232973
EMC1	0.588449	0.987433	1	0.230291		TOP3A	0.595079	0.989153	0.977644	0.225425		MMS22L	0.64714	0.986384	1	0.189002		RSAD1	0.569518	0.972575	1	0.244493		DDX20	0.572167	0.96103	0.909134	0.242477		TMEM120B	0.582139	0.971389	0.927395	0.234974		STX12	0.57976	0.973583	0.918957	0.236752		COX6C	0.582617	0.991842	1	0.234617		SYP	0.584903	0.992078	1	0.232916		ZBTB10	0.591329	0.981727	0.937589	0.228171		RGPD8	0.580387	0.984366	1	0.236283		CCDC6	0.583411	0.990036	0.961455	0.234025		YWHAE	0.575504	0.97832	0.981245	0.239952		UNK	0.580954	0.966194	0.845573	0.235858		NOTCH1	0.646394	1	1	0.189503		ZNF280C	0.584918	0.992879	1	0.232905
RXRA	0.588449	0.987433	1	0.230291		SLC22A5	0.595099	0.989153	0.977644	0.22541		ZDHHC5	0.647249	0.986384	1	0.188929		C1R	0.569661	0.9726	1	0.244384		C12orf65	0.572283	0.96103	0.909134	0.242389		WWP2	0.582262	0.971389	0.927395	0.234882		CD58	0.579819	0.973583	0.918957	0.236708		DIP2B	0.582696	0.991842	1	0.234558		SPOPL	0.584913	0.992078	1	0.232908		FRMD6	0.591401	0.981727	0.937589	0.228118		SPECC1	0.58058	0.984366	1	0.236138		UBE2V2	0.583418	0.990036	0.961455	0.23402		MAST4	0.575567	0.97832	0.981245	0.239904		ORC5	0.581008	0.966194	0.845573	0.235818		SLC25A32	0.646444	1	1	0.189469		ARIH2	0.584925	0.992879	1	0.2329
ACTR2	0.588517	0.987433	1	0.230241		OGFOD3	0.595145	0.989153	0.977644	0.225377		DYNC1LI1	0.647359	0.986384	1	0.188855		POC5	0.569709	0.9726	1	0.244347		C1orf74	0.572446	0.96103	0.909134	0.242266		FIZ1	0.582292	0.971389	0.927395	0.234859		ZNF578	0.579819	0.973583	0.918957	0.236708		MPZL2	0.582919	0.991842	1	0.234392		SUMO4	0.584968	0.992078	1	0.232868		PDCD2L	0.591401	0.981727	0.937589	0.228118		EHHADH	0.580612	0.984366	1	0.236114		MAPKAP1	0.583491	0.990036	0.961455	0.233966		SNIP1	0.575567	0.97832	0.981245	0.239904		FBXO11	0.581238	0.966194	0.845573	0.235646		TMEM167B	0.646444	1	1	0.189469		DNAJC1	0.585048	0.992879	1	0.232808
ATN1	0.588617	0.987433	1	0.230167		KIF3C	0.595239	0.989153	0.977644	0.225308		RWDD2B	0.647359	0.986384	1	0.188855		FAM185A	0.569897	0.972771	1	0.244204		FXR2	0.572446	0.96103	0.909134	0.242266		SALL2	0.582309	0.971389	0.927395	0.234846		MAD1L1	0.57993	0.973583	0.918957	0.236624		KRT18	0.582935	0.991842	1	0.23438		NBPF9	0.585078	0.992078	1	0.232787		SNAPIN	0.591515	0.981727	0.937589	0.228034		NCOA2	0.580612	0.984366	1	0.236114		PCNP	0.583623	0.990036	0.961455	0.233868		CCT6A	0.575686	0.97832	0.981245	0.239815		PUSL1	0.581435	0.966194	0.845573	0.235499		F2RL2	0.646614	1	1	0.189355		PAXIP1-AS2	0.585371	0.992879	1	0.232568
RPL3	0.588867	0.987433	1	0.229982		GIMAP8	0.595429	0.989153	0.977644	0.22517		MAPK1	0.647469	0.986384	1	0.188781		ADAP2	0.570022	0.972835	1	0.244108		VPS53	0.572556	0.96103	0.909134	0.242182		RIBC1	0.582338	0.971389	0.927395	0.234825		GMEB1	0.580239	0.973583	0.918957	0.236393		MAPK8	0.582954	0.991842	1	0.234366		HAS3	0.585125	0.992078	1	0.232751		FBXO42	0.591553	0.981727	0.937589	0.228006		TSPYL5	0.580612	0.984366	1	0.236114		VPS33B	0.583946	0.990036	0.961455	0.233627		OIP5	0.575738	0.97832	0.981245	0.239775		AMMECR1L	0.581472	0.966194	0.845573	0.235471		CYB561D1	0.646815	1	1	0.18922		GLCCI1	0.585386	0.992879	1	0.232558
GNAS-AS1	0.588955	0.987433	1	0.229918		ZNF408	0.595569	0.989153	0.977644	0.225068		MBD3	0.64751	0.986384	1	0.188753		FANK1	0.570214	0.973013	1	0.243962		ZNF800	0.572556	0.96103	0.909134	0.242182		PTPMT1	0.582483	0.971389	0.927395	0.234717		MED24	0.580323	0.973583	0.918957	0.23633		PDK2	0.582955	0.991842	1	0.234365		LYPD3	0.585125	0.992078	1	0.232751		C2CD5	0.591775	0.981727	0.937589	0.227844		MPHOSPH10	0.580667	0.984366	1	0.236073		NCAPD3	0.584238	0.990036	0.961455	0.23341		BSG	0.575863	0.97832	0.981245	0.239681		NUDT3	0.581523	0.966194	0.845573	0.235433		RRAGA	0.646815	1	1	0.18922		S100A10	0.585448	0.992879	1	0.232512
DTL	0.589059	0.987433	1	0.229841		PRPF40B	0.595652	0.989153	0.977644	0.225007		AGTPBP1	0.647684	0.986384	1	0.188637		SLC31A1	0.570305	0.973018	1	0.243893		YES1	0.572717	0.96103	0.909134	0.24206		CRYZL1	0.582681	0.971389	0.927395	0.234569		ZNF385A	0.58038	0.973583	0.918957	0.236288		CNEP1R1	0.582972	0.991842	1	0.234352		ANGEL2	0.585247	0.992078	1	0.232661		TUBA1A	0.591831	0.981727	0.937589	0.227803		C14orf93	0.580722	0.984366	1	0.236032		TBC1D32	0.584382	0.990036	0.961455	0.233303		TXNDC11	0.575863	0.97832	0.981245	0.239681		VPS45	0.581568	0.966194	0.845573	0.2354		ARHGAP10	0.646818	1	1	0.189218		BRICD5	0.585519	0.992879	1	0.232459
UTP3	0.589059	0.987433	1	0.229841		CCT7	0.595677	0.989153	0.977644	0.224989		DNHD1	0.647739	0.986384	1	0.1886		POLR3B	0.570876	0.973475	1	0.243458		AHCTF1	0.572775	0.96103	0.909134	0.242016		DDX51	0.582753	0.971389	0.927395	0.234515		CYB5RL	0.580434	0.973583	0.918957	0.236247		ZMIZ2	0.582978	0.991842	1	0.234348		BCL7A	0.585247	0.992078	1	0.232661		ARSA	0.591944	0.981727	0.937589	0.227719		TBX6	0.580722	0.984366	1	0.236032		TMEM33	0.584394	0.990036	0.961455	0.233294		RAB27A	0.575922	0.97832	0.981245	0.239637		GDF11	0.581597	0.966194	0.845573	0.235378		RIN1	0.646818	1	1	0.189218		ZSCAN20	0.585584	0.992879	1	0.232411
CCNT1	0.589176	0.987433	1	0.229755		KLHL31	0.595704	0.989153	0.977644	0.22497		DNAJC7	0.647793	0.986384	1	0.188564		XYLB	0.570936	0.973475	1	0.243412		SMG9	0.572775	0.96103	0.909134	0.242016		GLIPR1	0.582881	0.971389	0.927395	0.23442		IRF2BP2	0.58049	0.973583	0.918957	0.236205		SOCS6	0.583033	0.991842	1	0.234307		RPS14	0.585297	0.992078	1	0.232624		CD52	0.592	0.981727	0.937589	0.227678		KCNC4	0.580836	0.984366	1	0.235946		FAM122B	0.58449	0.990036	0.961455	0.233223		CLYBL	0.576103	0.97832	0.981245	0.2395		PPP2R5E	0.58161	0.966194	0.845573	0.235368		KANK1	0.646867	1	1	0.189185		ZNF227	0.585647	0.992879	1	0.232364
FAM53C	0.589176	0.987433	1	0.229755		ZNF688	0.595748	0.989153	0.977644	0.224937		KPTN	0.647897	0.986384	1	0.188494		RRAGB	0.571041	0.973475	1	0.243333		NUP160	0.572829	0.96103	0.909134	0.241975		C3orf33	0.583618	0.971389	0.927395	0.233871		UBR3	0.58049	0.973583	0.918957	0.236205		CELSR2	0.583086	0.991842	1	0.234267		VKORC1L1	0.585297	0.992078	1	0.232624		ATF6	0.592035	0.981727	0.937589	0.227652		CRYGS	0.580905	0.984366	1	0.235895		MRPS25	0.584544	0.990036	0.961455	0.233182		TMEM183A	0.576277	0.97832	0.981245	0.239369		TAX1BP1	0.581651	0.966194	0.845573	0.235338		NFIC	0.646923	1	1	0.189148		TNFRSF11A	0.585662	0.992879	1	0.232353
ADAMTSL5	0.589266	0.987433	1	0.229689		BEST1	0.59575	0.989153	0.977644	0.224936		NLE1	0.647962	0.986384	1	0.18845		NUDT14	0.571199	0.973475	1	0.243213		FEN1	0.572938	0.96103	0.909134	0.241892		UBE2D4	0.583798	0.971389	0.927395	0.233738		DEPDC7	0.580598	0.973583	0.918957	0.236124		CAPZB	0.58314	0.991842	1	0.234227		CETN3	0.58552	0.992078	1	0.232458		C12orf76	0.592037	0.981727	0.937589	0.227651		KPNB1	0.580945	0.984366	1	0.235865		ASH1L	0.584591	0.990036	0.961455	0.233148		MMP23B	0.576572	0.97832	0.981245	0.239146		GTF2E2	0.581697	0.966194	0.845573	0.235303		EFHC1	0.646973	1	1	0.189114		MMEL1	0.585667	0.992879	1	0.232349
NDUFS2	0.589275	0.987433	1	0.229682		SLX1A	0.595768	0.989153	0.977644	0.224923		ZNF287	0.647962	0.986384	1	0.18845		KIAA1191	0.571363	0.973475	1	0.243088		ZNF106	0.573103	0.96103	0.909134	0.241767		REPS1	0.583854	0.971389	0.927395	0.233696		ILF3	0.580598	0.973583	0.918957	0.236124		MSRB2	0.583166	0.991842	1	0.234208		MRPS5	0.585753	0.992078	1	0.232286		RMDN3	0.592087	0.981727	0.937589	0.227614		ACVR1B	0.580995	0.984366	1	0.235828		ASB8	0.58461	0.990036	0.961455	0.233134		RPS20	0.576572	0.97832	0.981245	0.239146		ELMOD3	0.581774	0.966194	0.845573	0.235246		METTL3	0.646973	1	1	0.189114		FBXL15	0.585911	0.992879	1	0.232168
SMC2	0.589326	0.987433	1	0.229645		FBXO30	0.595769	0.989153	0.977644	0.224922		STRADB	0.648302	0.986384	1	0.188223		TRAT1	0.571442	0.973475	1	0.243027		KMT2A	0.573156	0.96103	0.909134	0.241727		ZNF280C	0.584127	0.971389	0.927395	0.233493		SOCS5	0.580761	0.973583	0.918957	0.236003		TAZ	0.583284	0.991842	1	0.23412		ATP6V1G1	0.58584	0.992078	1	0.232221		SAMD12	0.592122	0.981727	0.937589	0.227589		MRFAP1	0.580997	0.984366	1	0.235826		ZNF180	0.584651	0.990036	0.961455	0.233103		STK36	0.576686	0.97832	0.981245	0.239061		PLEKHJ1	0.581849	0.966194	0.845573	0.235189		ZNF256	0.647134	1	1	0.189006		DISP2	0.585985	0.992879	1	0.232114
TMEM184B	0.58938	0.987433	1	0.229605		KCNH3	0.595772	0.989153	0.977644	0.22492		CMC1	0.648357	0.986384	1	0.188186		RAD54B	0.571501	0.973475	1	0.242983		MTDH	0.573156	0.96103	0.909134	0.241727		NUMB	0.584315	0.971389	0.927395	0.233353		GGA3	0.580873	0.973583	0.918957	0.235919		ZNF780A	0.583342	0.991842	1	0.234077		ZNF222	0.585894	0.992078	1	0.232181		NIT1	0.592132	0.981727	0.937589	0.227581		CRYZ	0.58111	0.984366	1	0.235742		NOC4L	0.584753	0.990036	0.961455	0.233028		ZNF304	0.576694	0.97832	0.981245	0.239054		HADH	0.581954	0.966194	0.845573	0.235111		CD40	0.647404	1	1	0.188825		PHGDH	0.585988	0.992879	1	0.232111
TMEM139	0.58954	0.987433	1	0.229487		ZNF850	0.595911	0.989153	0.977644	0.224819		SKP1	0.648357	0.986384	1	0.188186		KIAA2026	0.571546	0.973475	1	0.242949		SMC5	0.573208	0.96103	0.909134	0.241688		DGCR6L	0.584406	0.971389	0.927395	0.233285		MOB3A	0.580927	0.973583	0.918957	0.235878		BLOC1S5	0.583431	0.991842	1	0.23401		CTNNBIP1	0.586004	0.992078	1	0.232099		ERLEC1	0.592215	0.981727	0.937589	0.22752		TMED3	0.58111	0.984366	1	0.235742		REXO4	0.584774	0.990036	0.961455	0.233012		ZFAND4	0.57675	0.97832	0.981245	0.239012		LIPT2	0.58198	0.966194	0.845573	0.235092		ZNF628	0.647406	1	1	0.188823		HEBP2	0.586024	0.992879	1	0.232084
ETF1	0.58955	0.987433	1	0.229479		IPCEF1	0.596035	0.989153	0.977644	0.224728		SLC38A5	0.648412	0.986384	1	0.188149		KIAA0825	0.571572	0.973475	1	0.242929		WIPF2	0.573208	0.96103	0.909134	0.241688		ANKIB1	0.584487	0.971389	0.927395	0.233225		NEIL3	0.581094	0.973583	0.918957	0.235754		SPN	0.583487	0.991842	1	0.233969		SIRT5	0.586004	0.992078	1	0.232099		EVA1C	0.592272	0.981727	0.937589	0.227479		ZFAND6	0.581435	0.984366	1	0.235499		ASL	0.584828	0.990036	0.961455	0.232972		CENPH	0.576868	0.97832	0.981245	0.238924		DNAAF2	0.582012	0.966194	0.845573	0.235068		WDR73	0.647457	1	1	0.188789		RNF40	0.586037	0.992879	1	0.232075
NOP9	0.58955	0.987433	1	0.229479		ANO10	0.596049	0.989153	0.977644	0.224718		HERC1	0.648465	0.986384	1	0.188113		GUCD1	0.571645	0.973475	1	0.242873		ZGPAT	0.573312	0.96103	0.909134	0.241609		SCAF4	0.584504	0.971389	0.927395	0.233212		AKT2	0.581226	0.973583	0.918957	0.235655		PAQR7	0.583793	0.991842	1	0.233741		ZBTB6	0.586115	0.992078	1	0.232017		PPP1R37	0.592433	0.981727	0.937589	0.22736		FLII	0.581491	0.984366	1	0.235457		IFI27L1	0.584853	0.990036	0.961455	0.232953		ILK	0.576982	0.97832	0.981245	0.238838		KIR3DL1	0.582083	0.966194	0.845573	0.235015		SLC27A1	0.647788	1	1	0.188567		PDXP	0.586093	0.992879	1	0.232034
SLC25A38	0.58977	0.987433	1	0.229317		DNAJC27-AS1	0.596139	0.989153	0.977644	0.224653		ZNF410	0.648681	0.986384	1	0.187969		CACFD1	0.571771	0.973475	1	0.242778		DLG5	0.573415	0.96103	0.909134	0.241531		RNF32	0.584515	0.971389	0.927395	0.233204		NEO1	0.581256	0.973583	0.918957	0.235632		LEAP2	0.58408	0.991842	1	0.233528		RNF207	0.586334	0.992078	1	0.231855		KIF27	0.592488	0.981727	0.937589	0.227321		FBXO6	0.581566	0.984366	1	0.235401		METTL16	0.584954	0.990036	0.961455	0.232878		ARRB2	0.577042	0.97832	0.981245	0.238792		THTPA	0.582088	0.966194	0.845573	0.235011		APOBEC3G	0.647886	1	1	0.188501		IRAK4	0.586168	0.992879	1	0.231978
RIOK1	0.589938	0.987433	1	0.229194		BRWD3	0.596399	0.989153	0.977644	0.224463		ZNF37A	0.648735	0.986384	1	0.187933		LRRC57	0.571772	0.973475	1	0.242777		NEB	0.573415	0.96103	0.909134	0.241531		BAG3	0.58452	0.971389	0.927395	0.2332		ZDHHC23	0.581318	0.973583	0.918957	0.235587		UNG	0.584144	0.991842	1	0.23348		OCIAD1	0.586496	0.992078	1	0.231735		NABP1	0.592577	0.981727	0.937589	0.227255		NABP2	0.581605	0.984366	1	0.235372		RBM22	0.585041	0.990036	0.961455	0.232813		RAB1A	0.577042	0.97832	0.981245	0.238792		DNAJC28	0.582114	0.966194	0.845573	0.234992		DMWD	0.648001	1	1	0.188424		EGR1	0.58619	0.992879	1	0.231962
NUDT21	0.589994	0.987433	1	0.229152		ETNK1	0.596557	0.989153	0.977644	0.224348		TP53BP1	0.648788	0.986384	1	0.187897		PTPN18	0.571786	0.973475	1	0.242766		ALG14	0.573679	0.96103	0.909134	0.241331		GNB4	0.584548	0.971389	0.927395	0.23318		MRPL40	0.581539	0.973583	0.918957	0.235421		THAP6	0.584216	0.991842	1	0.233426		SH3D19	0.586496	0.992078	1	0.231735		SMIM20	0.59283	0.981727	0.937589	0.227069		SAMHD1	0.581605	0.984366	1	0.235372		THAP9-AS1	0.585077	0.990036	0.961455	0.232787		COMMD8	0.577763	0.97832	0.981245	0.23825		ZNF581	0.582375	0.966194	0.845573	0.234797		ASTE1	0.648247	1	1	0.188259		BIVM	0.58622	0.992879	1	0.23194
CEP76	0.590039	0.987433	1	0.229119		GLMN	0.596566	0.989153	0.977644	0.224341		OGFOD3	0.648951	0.986384	1	0.187788		GDAP2	0.571805	0.973475	1	0.242752		CIPC	0.573745	0.96103	0.909134	0.241281		GSK3B	0.584602	0.971389	0.927395	0.233139		ZNF777	0.581539	0.973583	0.918957	0.235421		ARHGEF28	0.584292	0.991842	1	0.23337		MAD2L1BP	0.586658	0.992078	1	0.231615		FRYL	0.59284	0.981727	0.937589	0.227062		SLC31A2	0.581657	0.984366	1	0.235333		TRAP1	0.585077	0.990036	0.961455	0.232787		GADD45GIP1	0.57781	0.97832	0.981245	0.238215		NENF	0.58241	0.966194	0.845573	0.234771		BCL10	0.648247	1	1	0.188259		MSRB2	0.586507	0.992879	1	0.231727
NGLY1	0.590102	0.987433	1	0.229073		BCL9	0.596673	0.989153	0.977644	0.224263		IGFBP3	0.649005	0.986384	1	0.187752		NR1D1	0.571916	0.973515	1	0.242668		POLR2M	0.573802	0.96103	0.909134	0.241238		TCEA2	0.584655	0.971389	0.927395	0.2331		MTUS1	0.581595	0.973583	0.918957	0.235379		EXOC5	0.584363	0.991842	1	0.233317		AAGAB	0.58683	0.992078	1	0.231488		IFIH1	0.592915	0.981727	0.937589	0.227008		RAB9B	0.581708	0.984366	1	0.235295		BATF3	0.58521	0.990036	0.961455	0.232688		RSL24D1	0.57781	0.97832	0.981245	0.238215		RMDN1	0.5825	0.966194	0.845573	0.234704		LY75	0.648348	1	1	0.188192		C18orf21	0.586509	0.992879	1	0.231726
SLC44A1	0.590271	0.987433	1	0.228948		TRIB3	0.596945	0.989153	0.977644	0.224066		ENTPD5	0.649008	0.986384	1	0.18775		NDUFAF7	0.57204	0.973562	1	0.242574		TVP23B	0.573856	0.96103	0.909134	0.241197		SRP68	0.584745	0.971389	0.927395	0.233034		HSPA1B	0.581649	0.973583	0.918957	0.235339		SLFN11	0.584463	0.991842	1	0.233243		ZNF609	0.58683	0.992078	1	0.231488		TRMT44	0.592965	0.981727	0.937589	0.226971		ZNF549	0.581711	0.984366	1	0.235293		DNAJC11	0.585302	0.990036	0.961455	0.23262		ZNF124	0.578096	0.97832	0.981245	0.238		FAM91A1	0.582725	0.966194	0.845573	0.234536		TES	0.6484	1	1	0.188157		RPA2	0.586517	0.992879	1	0.231719
DCUN1D5	0.590381	0.987433	1	0.228868		TADA1	0.597224	0.989153	0.977644	0.223862		KDM2A	0.649214	0.986384	1	0.187612		ACAT2	0.572381	0.973562	1	0.242315		TNIP1	0.574007	0.96103	0.909134	0.241083		SOCS5	0.584799	0.971389	0.927395	0.232993		WDR1	0.581931	0.973583	0.918957	0.235128		ARL6IP4	0.58452	0.991842	1	0.233201		KXD1	0.586886	0.992078	1	0.231446		NCKAP1L	0.593241	0.981727	0.937589	0.226769		MTFR2	0.581766	0.984366	1	0.235252		TTC37	0.585334	0.990036	0.961455	0.232596		CNPY2	0.578156	0.97832	0.981245	0.237955		UPP1	0.582752	0.966194	0.845573	0.234516		TMX4	0.6484	1	1	0.188157		ZFP37	0.586801	0.992879	1	0.231509
NDUFV1	0.590504	0.987433	1	0.228777		TRMT2A	0.597235	0.989153	0.977644	0.223855		TTC16	0.649223	0.986384	1	0.187606		PARD6B	0.572445	0.973562	1	0.242266		PDE6D	0.574069	0.96103	0.909134	0.241036		TBC1D22A	0.584836	0.971389	0.927395	0.232966		ABCD4	0.582041	0.973583	0.918957	0.235046		TMEM192	0.584613	0.991842	1	0.233132		ZNF518B	0.586996	0.992078	1	0.231365		MORC2	0.593248	0.981727	0.937589	0.226763		VARS2	0.581766	0.984366	1	0.235252		NUP133	0.585402	0.990036	0.961455	0.232546		FAM193B	0.578275	0.97832	0.981245	0.237866		SLC25A20	0.582777	0.966194	0.845573	0.234497		POGLUT1	0.648453	1	1	0.188122		CYTIP	0.586866	0.992879	1	0.231461
NELFCD	0.590504	0.987433	1	0.228777		PDLIM1	0.597244	0.989153	0.977644	0.223848		NOSIP	0.64928	0.986384	1	0.187568		ABCD4	0.572497	0.973562	1	0.242226		LINC01132	0.574176	0.96103	0.909134	0.240955		DCAF7	0.585249	0.971389	0.927395	0.23266		PRKDC	0.582041	0.973583	0.918957	0.235046		CRY1	0.584654	0.991842	1	0.233101		ZFHX2	0.587149	0.992078	1	0.231252		UPRT	0.593267	0.981727	0.937589	0.22675		TOR3A	0.581898	0.984366	1	0.235153		NIT2	0.585427	0.990036	0.961455	0.232527		FBXW5	0.578458	0.97832	0.981245	0.237728		LOXL3	0.582949	0.966194	0.845573	0.234369		PARG	0.648457	1	1	0.188119		ETS1	0.586953	0.992879	1	0.231397
DOK6	0.590534	0.987433	1	0.228755		NIPBL	0.59734	0.989153	0.977644	0.223778		ZNF30	0.649606	0.986384	1	0.18735		MRPL48	0.572508	0.973562	1	0.242218		GCNT1	0.574178	0.96103	0.909134	0.240953		R3HDM2	0.585323	0.971389	0.927395	0.232604		MYBL1	0.582089	0.973583	0.918957	0.235011		GLB1L	0.584734	0.991842	1	0.233042		GLT8D1	0.587209	0.992078	1	0.231207		TCTA	0.59327	0.981727	0.937589	0.226748		ACAD9	0.581985	0.984366	1	0.235088		KAT8	0.585436	0.990036	0.961455	0.232521		IPO8	0.578458	0.97832	0.981245	0.237728		ACOT13	0.583263	0.966194	0.845573	0.234136		PLEKHM2	0.648457	1	1	0.188119		SH2D3C	0.586978	0.992879	1	0.231378
KLHL5	0.590543	0.987433	1	0.228748		SNAPC4	0.597488	0.989153	0.977644	0.223671		CEP128	0.649613	0.986384	1	0.187345		IRAK4	0.572551	0.973562	1	0.242186		RASGRP3	0.574285	0.96103	0.909134	0.240873		ZNF799	0.585327	0.971389	0.927395	0.232601		BAK1	0.58215	0.973583	0.918957	0.234965		NAA40	0.584809	0.991842	1	0.232986		TMEM167B	0.587263	0.992078	1	0.231167		ACBD4	0.593363	0.981727	0.937589	0.22668		THOP1	0.582146	0.984366	1	0.234968		GMPS	0.585571	0.990036	0.961455	0.232421		CD300A	0.578508	0.97832	0.981245	0.237691		POMT1	0.583309	0.966194	0.845573	0.234101		MAP2K7	0.648513	1	1	0.188081		SLC41A2	0.587227	0.992879	1	0.231194
DHX16	0.590599	0.987433	1	0.228707		TEF	0.597488	0.989153	0.977644	0.223671		RASSF3	0.649613	0.986384	1	0.187345		TIMMDC1	0.572559	0.973562	1	0.24218		ADARB1	0.5745	0.96103	0.909134	0.24071		ARL4A	0.585443	0.971389	0.927395	0.232515		NADSYN1	0.582232	0.973583	0.918957	0.234904		GCHFR	0.584861	0.991842	1	0.232948		COPRS	0.587596	0.992078	1	0.230921		ALKBH3	0.593507	0.981727	0.937589	0.226574		LIN54	0.582255	0.984366	1	0.234887		PGBD4	0.585642	0.990036	0.961455	0.232368		ARHGEF7	0.578567	0.97832	0.981245	0.237646		DEDD	0.58332	0.966194	0.845573	0.234093		SMYD2	0.648616	1	1	0.188013		CAPN5	0.587228	0.992879	1	0.231193
PPP1R10	0.591493	0.987433	1	0.22805		PLEKHN1	0.597676	0.989153	0.977644	0.223534		STAU2	0.649933	0.986384	1	0.187132		FAN1	0.572742	0.97362	1	0.242041		TMX1	0.574554	0.96103	0.909134	0.240669		SLC7A11	0.585664	0.971389	0.927395	0.232351		LCMT2	0.582321	0.973583	0.918957	0.234838		HCCS	0.585079	0.991842	1	0.232786		PARK7	0.587605	0.992078	1	0.230914		ZNF720	0.593774	0.981727	0.937589	0.226379		VCP	0.582255	0.984366	1	0.234887		EI24	0.585681	0.990036	0.961455	0.232339		IFT46	0.578567	0.97832	0.981245	0.237646		SNX15	0.583362	0.966194	0.845573	0.234062		CDK6	0.648886	1	1	0.187831		ZNF653	0.587273	0.992879	1	0.23116
EXOC6B	0.591732	0.987433	1	0.227875		WDHD1	0.597697	0.989153	0.977644	0.223519		MAX	0.650272	0.986384	1	0.186905		MRPS6	0.572949	0.97362	1	0.241884		STK11IP	0.57483	0.96103	0.909134	0.24046		MYEF2	0.585668	0.971389	0.927395	0.232349		DZIP3	0.582433	0.973583	0.918957	0.234754		KLF8	0.585104	0.991842	1	0.232767		ZNF684	0.587605	0.992078	1	0.230914		ZNF532	0.593828	0.981727	0.937589	0.226339		ATPAF2	0.58253	0.984366	1	0.234681		WBP1	0.585767	0.990036	0.961455	0.232275		PYCR2	0.578567	0.97832	0.981245	0.237646		CTTNBP2NL	0.583392	0.966194	0.845573	0.23404		FNBP4	0.648935	1	1	0.187798		ZDHHC4	0.587325	0.992879	1	0.231122
LEPR	0.591732	0.987433	1	0.227875		GOSR1	0.597731	0.989153	0.977644	0.223494		SMG7	0.650272	0.986384	1	0.186905		NFYC	0.572969	0.97362	1	0.241869		DCXR	0.574888	0.96103	0.909134	0.240417		USP8	0.585742	0.971389	0.927395	0.232293		ZNF490	0.582433	0.973583	0.918957	0.234754		SNTA1	0.585113	0.991842	1	0.23276		IFITM1	0.587883	0.992078	1	0.230709		TNKS2	0.593876	0.981727	0.937589	0.226305		BIRC2	0.58253	0.984366	1	0.234681		ID3	0.585814	0.990036	0.961455	0.23224		NUDT16L1	0.578744	0.97832	0.981245	0.237513		RTEL1	0.583584	0.966194	0.845573	0.233896		NUP50	0.648935	1	1	0.187798		PRDM10	0.587352	0.992879	1	0.231102
GSE1	0.59182	0.987433	1	0.22781		TOR2A	0.597836	0.989153	0.977644	0.223418		HSF5	0.650324	0.986384	1	0.186871		NR1D2	0.573	0.97362	1	0.241845		PCSK4	0.574888	0.96103	0.909134	0.240417		MBOAT1	0.585802	0.971389	0.927395	0.232249		HINT1	0.582561	0.973583	0.918957	0.234658		ZNF582	0.585157	0.991842	1	0.232727		BDH2	0.587995	0.992078	1	0.230626		ZFP62	0.593948	0.981727	0.937589	0.226252		LIMD2	0.58253	0.984366	1	0.234681		GCSAM	0.585852	0.990036	0.961455	0.232212		C1orf122	0.578859	0.97832	0.981245	0.237427		TANC2	0.583628	0.966194	0.845573	0.233864		ATP6V1E2	0.648989	1	1	0.187762		CTCF	0.587366	0.992879	1	0.231091
LINC00342	0.591897	0.987433	1	0.227754		HSD17B7	0.597855	0.989153	0.977644	0.223404		SLX4IP	0.650324	0.986384	1	0.186871		RC3H1	0.573033	0.97362	1	0.24182		ZAP70	0.574888	0.96103	0.909134	0.240417		ZNF257	0.585829	0.971389	0.927395	0.232229		MOSPD3	0.582596	0.973583	0.918957	0.234632		ACOX3	0.585277	0.991842	1	0.232638		AMD1	0.58806	0.992078	1	0.230578		ASB16-AS1	0.594168	0.981727	0.937589	0.22609		METTL1	0.582806	0.984366	1	0.234476		GRHPR	0.585867	0.990036	0.961455	0.232201		HDAC5	0.578859	0.97832	0.981245	0.237427		THAP11	0.583703	0.966194	0.845573	0.233808		NDST1	0.649088	1	1	0.187696		HCFC2	0.587543	0.992879	1	0.23096
LIG4	0.591906	0.987433	1	0.227747		TBCD	0.597984	0.989153	0.977644	0.223311		LMTK2	0.650483	0.986384	1	0.186764		STT3A	0.57319	0.973737	1	0.241701		CCDC180	0.574995	0.96103	0.909134	0.240336		URB1	0.585832	0.971389	0.927395	0.232227		PGM2L1	0.582944	0.973583	0.918957	0.234373		POMGNT1	0.585359	0.991842	1	0.232577		AREG	0.588162	0.992078	1	0.230503		CSGALNACT2	0.594173	0.981727	0.937589	0.226087		TROAP	0.582806	0.984366	1	0.234476		UAP1L1	0.585903	0.990036	0.961455	0.232175		TRMT10A	0.579032	0.97832	0.981245	0.237298		NEU3	0.583789	0.966194	0.845573	0.233744		MYO7A	0.649359	1	1	0.187515		RPL26L1	0.587701	0.992879	1	0.230844
FBXW8	0.592011	0.987433	1	0.22767		DLG3	0.598223	0.989153	0.977644	0.223137		ECHDC2	0.650502	0.986384	1	0.186751		TRIM23	0.573461	0.97391	1	0.241496		NELL2	0.574995	0.96103	0.909134	0.240336		DHPS	0.585985	0.971389	0.927395	0.232113		SAMD8	0.582944	0.973583	0.918957	0.234373		QRICH2	0.585458	0.991842	1	0.232504		PRPF38A	0.588432	0.992078	1	0.230304		C14orf93	0.594203	0.981727	0.937589	0.226065		SPEF2	0.582879	0.984366	1	0.234422		KIF5A	0.585957	0.990036	0.961455	0.232134		C6orf47	0.579207	0.97832	0.981245	0.237166		FAM200A	0.583966	0.966194	0.845573	0.233612		NUDT21	0.649359	1	1	0.187515		FAM89A	0.58779	0.992879	1	0.230778
LENG8-AS1	0.592011	0.987433	1	0.22767		ELF4	0.598308	0.989153	0.977644	0.223075		ZNF621	0.650502	0.986384	1	0.186751		SCYL2	0.573516	0.97391	1	0.241455		CEP89	0.575047	0.96103	0.909134	0.240297		TMEM69	0.586005	0.971389	0.927395	0.232099		PFAS	0.583059	0.973583	0.918957	0.234288		RBM26-AS1	0.585514	0.991842	1	0.232463		CAPN10	0.588723	0.992078	1	0.230089		DYNLT1	0.594216	0.981727	0.937589	0.226056		ADD3	0.583024	0.984366	1	0.234313		ITFG1	0.586012	0.990036	0.961455	0.232093		UBAP2	0.579207	0.97832	0.981245	0.237166		PRC1	0.584019	0.966194	0.845573	0.233573		PSMC6	0.649359	1	1	0.187515		LHPP	0.587793	0.992879	1	0.230775
CLPX	0.592021	0.987433	1	0.227663		COPG2	0.598309	0.989153	0.977644	0.223075		ACTN1	0.650546	0.986384	1	0.186722		FAM171B	0.573597	0.97391	1	0.241393		BZW2	0.575097	0.96103	0.909134	0.240259		USP42	0.586144	0.971389	0.927395	0.231995		MFSD6	0.583113	0.973583	0.918957	0.234247		RPAP1	0.585553	0.991842	1	0.232434		CD46	0.588723	0.992078	1	0.230089		WNK1	0.594229	0.981727	0.937589	0.226046		FDX1	0.583135	0.984366	1	0.234231		ZNF831	0.586115	0.990036	0.961455	0.232017		AP000253.1	0.579264	0.97832	0.981245	0.237123		RECK	0.584136	0.966194	0.845573	0.233486		GIMAP1	0.649407	1	1	0.187483		CYFIP2	0.587857	0.992879	1	0.230728
TBC1D23	0.592021	0.987433	1	0.227663		CDKN2AIP	0.598351	0.989153	0.977644	0.223044		IKBKG	0.650756	0.986384	1	0.186582		NPDC1	0.573693	0.97391	1	0.24132		MAU2	0.575097	0.96103	0.909134	0.240259		PELI1	0.586175	0.971389	0.927395	0.231972		EGR1	0.583169	0.973583	0.918957	0.234206		C8orf88	0.585679	0.991842	1	0.23234		STAP2	0.588757	0.992078	1	0.230064		AK5	0.594399	0.981727	0.937589	0.225922		IDH3A	0.583135	0.984366	1	0.234231		MAN1C1	0.586263	0.990036	0.961455	0.231907		NDUFAF6	0.579264	0.97832	0.981245	0.237123		FAM53A	0.58418	0.966194	0.845573	0.233453		YIPF5	0.649537	1	1	0.187396		LIMD2	0.587916	0.992879	1	0.230685
SAT1	0.592151	0.987433	1	0.227568		PPA1	0.5984	0.989153	0.977644	0.223009		CNIH1	0.650879	0.986384	1	0.1865		ST6GALNAC4	0.573732	0.97391	1	0.241291		PAXIP1-AS1	0.575097	0.96103	0.909134	0.240259		CCDC137	0.586235	0.971389	0.927395	0.231928		PKNOX1	0.583169	0.973583	0.918957	0.234206		TIGD2	0.585725	0.991842	1	0.232306		RNF20	0.588766	0.992078	1	0.230057		SLC16A11	0.594521	0.981727	0.937589	0.225833		SCAF11	0.583357	0.984366	1	0.234066		TULP3	0.586427	0.990036	0.961455	0.231786		ANKRD36	0.579376	0.97832	0.981245	0.23704		LAYN	0.584247	0.966194	0.845573	0.233403		TMPRSS13	0.649594	1	1	0.187358		MTUS1	0.587984	0.992879	1	0.230634
WDR33	0.592296	0.987433	1	0.227461		DPYSL4	0.598424	0.989153	0.977644	0.222991		SNRPA	0.650928	0.986384	1	0.186467		TADA3	0.573978	0.974101	1	0.241105		TIRAP	0.575097	0.96103	0.909134	0.240259		CYB5D2	0.586312	0.971389	0.927395	0.231871		FOXRED1	0.583265	0.973583	0.918957	0.234134		PTGES3	0.585755	0.991842	1	0.232284		SLC4A1AP	0.589255	0.992078	1	0.229697		NDUFA12	0.594569	0.981727	0.937589	0.225798		UBE2G1	0.583357	0.984366	1	0.234066		GPR89A	0.586664	0.990036	0.961455	0.23161		MEF2A	0.579376	0.97832	0.981245	0.23704		CTSW	0.584411	0.966194	0.845573	0.233282		PKNOX1	0.6497	1	1	0.187287		NDUFS7	0.588056	0.992879	1	0.230581
PAK1	0.592462	0.987433	1	0.22734		PAX8	0.598494	0.989153	0.977644	0.22294		EIF4ENIF1	0.651042	0.986384	1	0.186391		ZNF532	0.574021	0.974101	1	0.241073		TRMT11	0.575097	0.96103	0.909134	0.240259		AIG1	0.586328	0.971389	0.927395	0.231859		MPPE1	0.583592	0.973583	0.918957	0.233891		ZNF132	0.585878	0.991842	1	0.232193		ARL6	0.589349	0.992078	1	0.229627		NSUN5	0.594576	0.981727	0.937589	0.225793		WDR48	0.58347	0.984366	1	0.233982		TEF	0.586774	0.990036	0.961455	0.231529		CD81	0.579433	0.97832	0.981245	0.236997		CCDC122	0.584469	0.966194	0.845573	0.233239		CCNI2	0.649751	1	1	0.187253		AMBRA1	0.588212	0.992879	1	0.230466
SLMAP	0.592516	0.987433	1	0.2273		PRKAR2A-AS1	0.598649	0.989153	0.977644	0.222828		S100A10	0.651042	0.986384	1	0.186391		TRIM24	0.574123	0.974125	1	0.240995		RALA	0.575148	0.96103	0.909134	0.24022		ABCB7	0.586362	0.971389	0.927395	0.231834		ACTR3	0.583618	0.973583	0.918957	0.233872		SPATA5	0.585886	0.991842	1	0.232187		RUSC1	0.589349	0.992078	1	0.229627		INPP5A	0.594595	0.981727	0.937589	0.225779		A2M-AS1	0.583557	0.984366	1	0.233916		NEK11	0.586778	0.990036	0.961455	0.231527		ZNF708	0.579548	0.97832	0.981245	0.23691		TTC12	0.584497	0.966194	0.845573	0.233217		USP51	0.649751	1	1	0.187253		TIMM17A	0.588381	0.992879	1	0.230342
IL15	0.592569	0.987433	1	0.227261		FAM161A	0.598683	0.989153	0.977644	0.222803		TRIM56	0.6512	0.986384	1	0.186286		CFD	0.574244	0.974181	1	0.240903		HDHD2	0.575203	0.96103	0.909134	0.240179		MKS1	0.586385	0.971389	0.927395	0.231817		TESK1	0.583727	0.973583	0.918957	0.23379		SIMC1	0.585919	0.991842	1	0.232162		ARIH2	0.589417	0.992078	1	0.229578		DHRS3	0.594759	0.981727	0.937589	0.225659		SELPLG	0.583632	0.984366	1	0.233861		TMPRSS13	0.5868	0.990036	0.961455	0.23151		AKT2	0.579609	0.97832	0.981245	0.236865		TRIT1	0.584498	0.966194	0.845573	0.233217		FGFRL1	0.649806	1	1	0.187216		IKBKB	0.588414	0.992879	1	0.230317
HRAS	0.59262	0.987433	1	0.227223		ZNF33A	0.598693	0.989153	0.977644	0.222796		NUFIP2	0.651247	0.986384	1	0.186255		L3HYPDH	0.574464	0.974218	1	0.240737		ST7	0.575257	0.96103	0.909134	0.240138		ACOX1	0.586469	0.971389	0.927395	0.231755		ZBTB49	0.583776	0.973583	0.918957	0.233753		BAG5	0.586059	0.991842	1	0.232059		MFAP1	0.589524	0.992078	1	0.229498		GRSF1	0.594761	0.981727	0.937589	0.225657		LONP2	0.583848	0.984366	1	0.2337		LINC01004	0.586871	0.990036	0.961455	0.231458		NR1H3	0.579609	0.97832	0.981245	0.236865		DDB1	0.584841	0.966194	0.845573	0.232962		SNF8	0.649966	1	1	0.187109		TNRC6B	0.588528	0.992879	1	0.230233
CASS4	0.592663	0.987433	1	0.227193		SPTAN1	0.598703	0.989153	0.977644	0.222788		TRANK1	0.651359	0.986384	1	0.18618		RALGPS2	0.574494	0.974218	1	0.240715		HMGN2	0.57531	0.96103	0.909134	0.240098		SSX2IP	0.586649	0.971389	0.927395	0.231621		OSBPL3	0.583781	0.973583	0.918957	0.23375		C1orf74	0.586219	0.991842	1	0.23194		ZNF90	0.589737	0.992078	1	0.229342		ADAT3	0.594936	0.981727	0.937589	0.22553		TRIM32	0.584011	0.984366	1	0.233579		PAAF1	0.586914	0.990036	0.961455	0.231425		MOCS3	0.579785	0.97832	0.981245	0.236733		GPM6B	0.585004	0.966194	0.845573	0.232841		NDST2	0.650019	1	1	0.187074		SEC14L1	0.588571	0.992879	1	0.230201
ARMC9	0.592712	0.987433	1	0.227156		NRAS	0.598746	0.989153	0.977644	0.222757		KIF27	0.651366	0.986384	1	0.186175		DOLPP1	0.57453	0.974218	1	0.240688		ZNHIT2	0.57531	0.96103	0.909134	0.240098		CLCN5	0.58665	0.971389	0.927395	0.231621		PDP2	0.583891	0.973583	0.918957	0.233668		UPK2	0.586307	0.991842	1	0.231875		USP4	0.589847	0.992078	1	0.229261		ZNF785	0.595005	0.981727	0.937589	0.225479		CAND1	0.584121	0.984366	1	0.233497		RAB3IP	0.586922	0.990036	0.961455	0.231419		ADPRH	0.57996	0.97832	0.981245	0.236602		SLC25A43	0.585216	0.966194	0.845573	0.232684		TNPO2	0.650071	1	1	0.187039		TMC6	0.588583	0.992879	1	0.230193
MED27	0.592778	0.987433	1	0.227108		SLC25A45	0.598755	0.989153	0.977644	0.222751		DCAF5	0.651526	0.986384	1	0.186068		NLN	0.574943	0.974457	1	0.240375		TMEM67	0.575577	0.96103	0.909134	0.239896		ZNF561	0.586664	0.971389	0.927395	0.231611		ACYP2	0.584007	0.973583	0.918957	0.233582		PSENEN	0.586604	0.991842	1	0.231655		MCM7	0.589949	0.992078	1	0.229185		COIL	0.59504	0.981727	0.937589	0.225454		CYC1	0.584121	0.984366	1	0.233497		RNF212	0.586967	0.990036	0.961455	0.231386		ERC1	0.580223	0.97832	0.981245	0.236405		LMOD3	0.585413	0.966194	0.845573	0.232538		PCYT2	0.650077	1	1	0.187035		UXS1	0.588807	0.992879	1	0.230027
PSEN2	0.592801	0.987433	1	0.227091		NAA50	0.599005	0.989153	0.977644	0.22257		KMT2A	0.651526	0.986384	1	0.186068		TRADD	0.575033	0.974457	1	0.240307		BTBD2	0.575582	0.96103	0.909134	0.239893		FAM120B	0.586958	0.971389	0.927395	0.231393		BEX2	0.584007	0.973583	0.918957	0.233582		ZFP3	0.58663	0.991842	1	0.231636		PSMC5	0.589949	0.992078	1	0.229185		C9orf16	0.595115	0.981727	0.937589	0.225399		KLHL17	0.584121	0.984366	1	0.233497		GAPVD1	0.586971	0.990036	0.961455	0.231383		LINC00944	0.58031	0.97832	0.981245	0.23634		POLR1C	0.585438	0.966194	0.845573	0.232519		ACBD3	0.650242	1	1	0.186925		ZDHHC2	0.588847	0.992879	1	0.229997
SLC7A6OS	0.592837	0.987433	1	0.227065		IGFBP6	0.599006	0.989153	0.977644	0.222569		RPH3AL	0.651731	0.986384	1	0.185932		FAM53A	0.575154	0.974457	1	0.240216		RAMP1	0.575644	0.96103	0.909134	0.239846		BEND5	0.587036	0.971389	0.927395	0.231336		GIN1	0.584065	0.973583	0.918957	0.233539		POLR2E	0.586747	0.991842	1	0.231549		TSPAN6	0.590103	0.992078	1	0.229072		RPS14	0.595493	0.981727	0.937589	0.225124		RBM25	0.584344	0.984366	1	0.233331		C1orf50	0.587157	0.990036	0.961455	0.231246		RAN	0.580313	0.97832	0.981245	0.236337		IL1B	0.585795	0.966194	0.845573	0.232254		EPHA4	0.650242	1	1	0.186925		EIF1B	0.588855	0.992879	1	0.229991
CENPL	0.592887	0.987433	1	0.227028		BLCAP	0.599064	0.989153	0.977644	0.222527		NAA16	0.65185	0.986384	1	0.185852		YIPF3	0.575185	0.974457	1	0.240192		DGUOK-AS1	0.5757	0.96103	0.909134	0.239804		DNAJC27	0.587043	0.971389	0.927395	0.23133		PSMD10	0.584065	0.973583	0.918957	0.233539		MIEF2	0.586808	0.991842	1	0.231504		LRRC27	0.590111	0.992078	1	0.229067		PSMD2	0.595584	0.981727	0.937589	0.225057		CTBP1	0.584397	0.984366	1	0.233292		GRHL1	0.587178	0.990036	0.961455	0.23123		SEMA4D	0.580313	0.97832	0.981245	0.236337		KCTD6	0.585872	0.966194	0.845573	0.232198		SPTY2D1	0.65052	1	1	0.186739		ZNF417	0.58897	0.992879	1	0.229907
ITSN1	0.592932	0.987433	1	0.226995		ZFAND5	0.599081	0.989153	0.977644	0.222514		EML4	0.651901	0.986384	1	0.185818		CRTC3	0.575286	0.974457	1	0.240116		INTS7	0.5757	0.96103	0.909134	0.239804		MTSS1	0.587053	0.971389	0.927395	0.231323		CA13	0.58423	0.973583	0.918957	0.233416		EGFL8	0.58691	0.991842	1	0.231428		RBBP5	0.590111	0.992078	1	0.229067		S100A13	0.595588	0.981727	0.937589	0.225054		FAM153B	0.58445	0.984366	1	0.233253		TRAF2	0.587197	0.990036	0.961455	0.231216		COPS5	0.580371	0.97832	0.981245	0.236294		PTCH2	0.585971	0.966194	0.845573	0.232124		NAF1	0.650682	1	1	0.186631		QSOX2	0.58908	0.992879	1	0.229826
JAKMIP1	0.593107	0.987433	1	0.226867		RNF185	0.599299	0.989153	0.977644	0.222356		GANAB	0.651901	0.986384	1	0.185818		ZWINT	0.575296	0.974457	1	0.240109		DCTN2	0.575806	0.96103	0.909134	0.239724		ADAMTS4	0.587131	0.971389	0.927395	0.231265		VEZT	0.584292	0.973583	0.918957	0.23337		FNTB	0.586935	0.991842	1	0.23141		GRWD1	0.590216	0.992078	1	0.228989		RPL23	0.595746	0.981727	0.937589	0.224939		TAPBP	0.584611	0.984366	1	0.233133		PARP4	0.5872	0.990036	0.961455	0.231214		RAB33B	0.580371	0.97832	0.981245	0.236294		UCP3	0.586013	0.966194	0.845573	0.232093		ATAD3C	0.650738	1	1	0.186594		SPNS1	0.589239	0.992879	1	0.229708
C9orf116	0.593203	0.987433	1	0.226797		SYTL2	0.599545	0.989153	0.977644	0.222178		AC093690.1	0.652111	0.986384	1	0.185679		ABHD17A	0.575359	0.974457	1	0.240061		TMOD3	0.575957	0.96103	0.909134	0.23961		AFF4	0.587336	0.971389	0.927395	0.231114		WDR73	0.584407	0.973583	0.918957	0.233285		RTKN	0.58698	0.991842	1	0.231377		ARFRP1	0.590274	0.992078	1	0.228946		POMZP3	0.595843	0.981727	0.937589	0.224868		CDKN2D	0.584939	0.984366	1	0.232889		CHERP	0.587236	0.990036	0.961455	0.231187		SMARCA4	0.580371	0.97832	0.981245	0.236294		FOXN2	0.586098	0.966194	0.845573	0.23203		ECHS1	0.650793	1	1	0.186557		RAB3GAP1	0.589249	0.992879	1	0.229701
FUCA2	0.593269	0.987433	1	0.226748		SP4	0.59959	0.989153	0.977644	0.222146		FIS1	0.652118	0.986384	1	0.185674		PRPF38A	0.575375	0.974457	1	0.240049		LRRC8B	0.575974	0.96103	0.909134	0.239597		MPV17	0.587362	0.971389	0.927395	0.231094		FDPS	0.584575	0.973583	0.918957	0.23316		ALAS1	0.586995	0.991842	1	0.231366		PRPS2	0.590384	0.992078	1	0.228865		PIK3CB	0.596062	0.981727	0.937589	0.224709		OGFOD1	0.584994	0.984366	1	0.232848		HEMGN	0.58731	0.990036	0.961455	0.231132		LINC00649	0.58043	0.97832	0.981245	0.23625		DAZAP2	0.586253	0.966194	0.845573	0.231915		ABHD2	0.650962	1	1	0.186445		PPM1K	0.589323	0.992879	1	0.229646
ABCA2	0.593431	0.987433	1	0.22663		ZNF808	0.599615	0.989153	0.977644	0.222127		CENPT	0.652138	0.986384	1	0.18566		ZNF639	0.575534	0.974524	1	0.239929		MYL6	0.576343	0.96103	0.909134	0.239319		CXorf38	0.587476	0.971389	0.927395	0.23101		SAMD9	0.584633	0.973583	0.918957	0.233117		LINC00886	0.587092	0.991842	1	0.231294		CDK5R1	0.590492	0.992078	1	0.228786		COPZ1	0.596127	0.981727	0.937589	0.224661		BNIP2	0.585207	0.984366	1	0.23269		TRIB2	0.587452	0.990036	0.961455	0.231028		TNKS2-AS1	0.580486	0.97832	0.981245	0.236209		DAPP1	0.586284	0.966194	0.845573	0.231892		PAQR6	0.65107	1	1	0.186372		SNRPD3	0.589376	0.992879	1	0.229607
RASGRF2	0.593497	0.987433	1	0.226582		BAZ2B	0.599854	0.989153	0.977644	0.221955		B4GALT5	0.652174	0.986384	1	0.185637		XPNPEP2	0.575799	0.974524	1	0.239729		XAB2	0.576343	0.96103	0.909134	0.239319		AHCY	0.587534	0.971389	0.927395	0.230967		CASP9	0.584803	0.973583	0.918957	0.23299		BIN3	0.587177	0.991842	1	0.231231		CRY2	0.590542	0.992078	1	0.228749		L3MBTL1	0.596188	0.981727	0.937589	0.224617		MEN1	0.585207	0.984366	1	0.23269		ZNF300	0.587559	0.990036	0.961455	0.230949		RLIM	0.58049	0.97832	0.981245	0.236205		TNIK	0.586336	0.966194	0.845573	0.231854		SNRNP48	0.651074	1	1	0.18637		B3GNT5	0.589468	0.992879	1	0.22954
NCKAP1L	0.593662	0.987433	1	0.226461		NFIX	0.600246	0.989153	0.977644	0.22167		GMEB2	0.652227	0.986384	1	0.185601		PPM1B	0.575875	0.974524	1	0.239672		TMED2	0.576398	0.96103	0.909134	0.239278		GPATCH8	0.587634	0.971389	0.927395	0.230893		NUB1	0.584803	0.973583	0.918957	0.23299		ASNSD1	0.587319	0.991842	1	0.231126		CNOT11	0.590603	0.992078	1	0.228705		THYN1	0.596193	0.981727	0.937589	0.224613		ERLIN1	0.585314	0.984366	1	0.232611		EFHC1	0.587598	0.990036	0.961455	0.23092		SBNO2	0.58061	0.97832	0.981245	0.236115		WDR70	0.586449	0.966194	0.845573	0.23177		CCDC61	0.651125	1	1	0.186336		ETV7	0.589504	0.992879	1	0.229513
GFPT1	0.593825	0.987433	1	0.226341		SLC26A1	0.600345	0.989153	0.977644	0.221599		INSIG1	0.652285	0.986384	1	0.185563		NCKAP5L	0.57589	0.974524	1	0.239661		CBX4	0.576451	0.96103	0.909134	0.239238		TSHZ3	0.587656	0.971389	0.927395	0.230877		CEP78	0.584857	0.973583	0.918957	0.232951		ZNF80	0.587361	0.991842	1	0.231095		SYNJ2BP	0.590714	0.992078	1	0.228623		EFCAB14	0.596238	0.981727	0.937589	0.22458		C1orf35	0.585706	0.984366	1	0.23232		XPO6	0.587613	0.990036	0.961455	0.230909		LEMD3	0.58067	0.97832	0.981245	0.23607		NELFA	0.586454	0.966194	0.845573	0.231766		CCNG2	0.651125	1	1	0.186336		TNKS2	0.589519	0.992879	1	0.229502
MPHOSPH9	0.59388	0.987433	1	0.226301		INTS6	0.600352	0.989153	0.977644	0.221594		GALNT11	0.652448	0.986384	1	0.185454		TFAP4	0.575955	0.974524	1	0.239611		SNHG12	0.576505	0.96103	0.909134	0.239197		DLST	0.587731	0.971389	0.927395	0.230821		BAZ2B	0.585026	0.973583	0.918957	0.232825		ZNF467	0.587377	0.991842	1	0.231083		RNF146	0.590823	0.992078	1	0.228543		GNL3	0.596511	0.981727	0.937589	0.224381		TSNARE1	0.585706	0.984366	1	0.23232		POLRMT	0.587616	0.990036	0.961455	0.230907		RSPH4A	0.580903	0.97832	0.981245	0.235896		AP5S1	0.586516	0.966194	0.845573	0.23172		CYC1	0.651125	1	1	0.186336		PMVK	0.589615	0.992879	1	0.229431
PSMA5	0.593938	0.987433	1	0.226259		LINC00886	0.600378	0.989153	0.977644	0.221575		HK1	0.652822	0.986384	1	0.185206		COMMD8	0.576118	0.974524	1	0.239488		CARD8	0.576563	0.96103	0.909134	0.239153		NDUFB11	0.587801	0.971389	0.927395	0.23077		RRP9	0.585026	0.973583	0.918957	0.232825		RBM23	0.587379	0.991842	1	0.231081		RAPGEF6	0.590878	0.992078	1	0.228502		PHYH	0.596613	0.981727	0.937589	0.224307		TLR5	0.585975	0.984366	1	0.232121		NAP1L1	0.587632	0.990036	0.961455	0.230895		GALNT11	0.580965	0.97832	0.981245	0.23585		SEC22C	0.586563	0.966194	0.845573	0.231685		LRFN3	0.651125	1	1	0.186336		CDC42EP4	0.589662	0.992879	1	0.229397
SLC19A1	0.593993	0.987433	1	0.226219		TAF8	0.600444	0.989153	0.977644	0.221528		ASNS	0.653098	0.986384	1	0.185022		PTCH2	0.576119	0.974524	1	0.239487		GOLGB1	0.576628	0.96103	0.909134	0.239104		ZBED6	0.587813	0.971389	0.927395	0.230761		ADAR	0.585083	0.973583	0.918957	0.232782		PTPDC1	0.587379	0.991842	1	0.231081		LRRC8A	0.590931	0.992078	1	0.228463		CHCHD4	0.596623	0.981727	0.937589	0.2243		ABHD12	0.586031	0.984366	1	0.232079		FAM83G	0.587781	0.990036	0.961455	0.230784		AKAP5	0.58108	0.97832	0.981245	0.235764		FAM120C	0.586579	0.966194	0.845573	0.231674		HAT1	0.651277	1	1	0.186234		SCRN2	0.589683	0.992879	1	0.229381
CWC27	0.594053	0.987433	1	0.226175		VDAC3	0.600451	0.989153	0.977644	0.221523		HPSE	0.653321	0.986384	1	0.184873		FBXO42	0.576181	0.974524	1	0.239441		UXT	0.576775	0.96103	0.909134	0.238994		BEX4	0.587908	0.971389	0.927395	0.230691		DEPDC1B	0.585189	0.973583	0.918957	0.232704		PIGK	0.587401	0.991842	1	0.231065		TFB2M	0.590986	0.992078	1	0.228422		USP49	0.596733	0.981727	0.937589	0.22422		GSK3A	0.586175	0.984366	1	0.231973		TRAF7	0.587816	0.990036	0.961455	0.230759		PPIL2	0.58108	0.97832	0.981245	0.235764		DHRS7B	0.586624	0.966194	0.845573	0.23164		TPM3	0.651277	1	1	0.186234		PTK7	0.58977	0.992879	1	0.229317
RBM44	0.59411	0.987433	1	0.226133		TMOD2	0.600549	0.989153	0.977644	0.221452		ZNF146	0.65379	0.986384	1	0.184562		FBXO15	0.576207	0.974524	1	0.239421		ZBTB41	0.576933	0.96103	0.909134	0.238874		APEX2	0.587917	0.971389	0.927395	0.230684		CIB1	0.585255	0.973583	0.918957	0.232655		INPP5K	0.587408	0.991842	1	0.23106		SUV39H1	0.591159	0.992078	1	0.228296		SNAPC3	0.59758	0.981727	0.937589	0.223604		MRPL20	0.586247	0.984366	1	0.23192		HPS3	0.587822	0.990036	0.961455	0.230754		DCBLD2	0.581143	0.97832	0.981245	0.235717		CSPP1	0.586647	0.966194	0.845573	0.231623		EDARADD	0.651383	1	1	0.186163		MGST3	0.589853	0.992879	1	0.229256
RGS9	0.594322	0.987433	1	0.225978		CBLN3	0.600581	0.989153	0.977644	0.221428		MTCH2	0.653811	0.986384	1	0.184548		WWP1	0.576527	0.974665	1	0.23918		SOX8	0.576938	0.96103	0.909134	0.238871		MTM1	0.588173	0.971389	0.927395	0.230495		CCDC7	0.585314	0.973583	0.918957	0.232611		MARK2	0.587501	0.991842	1	0.230991		VEGFB	0.591368	0.992078	1	0.228142		PUS7	0.597616	0.981727	0.937589	0.223578		TOMM40	0.586301	0.984366	1	0.231879		MMAB	0.587882	0.990036	0.961455	0.23071		ZNF276	0.581277	0.97832	0.981245	0.235617		PPAN	0.586662	0.966194	0.845573	0.231612		FH	0.651383	1	1	0.186163		LRCH3	0.589941	0.992879	1	0.229191
DPCD	0.594385	0.987433	1	0.225932		HEXA	0.600596	0.989153	0.977644	0.221417		TRAF5	0.653854	0.986384	1	0.184519		EP400	0.576969	0.974665	1	0.238847		MMAB	0.576954	0.96103	0.909134	0.238859		PARP3	0.588227	0.971389	0.927395	0.230455		APBB1	0.585644	0.973583	0.918957	0.232367		ARID3B	0.587911	0.991842	1	0.230689		EIF3B	0.591434	0.992078	1	0.228093		RPP14	0.597753	0.981727	0.937589	0.223478		DNAJB5	0.586354	0.984366	1	0.23184		JMJD4	0.587965	0.990036	0.961455	0.230648		NIFK	0.581382	0.97832	0.981245	0.235538		PSMG4	0.586697	0.966194	0.845573	0.231586		ATM	0.651545	1	1	0.186055		CAB39	0.590167	0.992879	1	0.229025
IL23R	0.594484	0.987433	1	0.22586		BAP1	0.600684	0.989153	0.977644	0.221354		TPT1	0.653864	0.986384	1	0.184513		ELAC2	0.577014	0.974665	1	0.238813		PSMD11	0.577046	0.96103	0.909134	0.238789		MAX	0.588262	0.971389	0.927395	0.230429		PEX16	0.585644	0.973583	0.918957	0.232367		RAB3GAP2	0.588056	0.991842	1	0.230582		SLX4	0.591434	0.992078	1	0.228093		C19orf47	0.597757	0.981727	0.937589	0.223475		RPL5	0.586354	0.984366	1	0.23184		DECR2	0.588116	0.990036	0.961455	0.230537		TLK1	0.581382	0.97832	0.981245	0.235538		ZCCHC9	0.586827	0.966194	0.845573	0.23149		C17orf75	0.651649	1	1	0.185986		IL23A	0.590255	0.992879	1	0.228961
BMPR2	0.59455	0.987433	1	0.225812		EME1	0.600701	0.989153	0.977644	0.221342		TMEM50A	0.653916	0.986384	1	0.184478		ANKS1A	0.57733	0.974665	1	0.238576		ACOT8	0.577151	0.96103	0.909134	0.238711		RNF10	0.58828	0.971389	0.927395	0.230416		EAPP	0.585868	0.973583	0.918957	0.232201		DDHD1	0.588077	0.991842	1	0.230566		GNG10	0.591544	0.992078	1	0.228013		TAF1	0.597844	0.981727	0.937589	0.223412		ZBTB44	0.586354	0.984366	1	0.23184		DEPTOR	0.588293	0.990036	0.961455	0.230407		IKZF5	0.581553	0.97832	0.981245	0.23541		SLC25A1	0.586829	0.966194	0.845573	0.231489		NPDC1	0.651754	1	1	0.185916		IVNS1ABP	0.590356	0.992879	1	0.228886
HCFC2	0.594772	0.987433	1	0.22565		PGAP3	0.6008	0.989153	0.977644	0.22127		GPATCH11	0.653966	0.986384	1	0.184445		TRIM4	0.577422	0.974665	1	0.238507		WDR47	0.577198	0.96103	0.909134	0.238675		AURKA	0.58834	0.971389	0.927395	0.230372		CCP110	0.585967	0.973583	0.918957	0.232127		TMED6	0.588153	0.991842	1	0.23051		LOXL1-AS1	0.591589	0.992078	1	0.22798		POLR3G	0.597993	0.981727	0.937589	0.223304		PARP4	0.586409	0.984366	1	0.231799		PHACTR4	0.588324	0.990036	0.961455	0.230383		BBS2	0.581733	0.97832	0.981245	0.235276		KDELR3	0.586838	0.966194	0.845573	0.231482		AP5M1	0.65186	1	1	0.185845		MTFR1	0.590734	0.992879	1	0.228608
IFT52	0.594772	0.987433	1	0.22565		RORC	0.600897	0.989153	0.977644	0.2212		CETN2	0.654061	0.986384	1	0.184382		VIM-AS1	0.577468	0.974665	1	0.238472		MPG	0.577267	0.96103	0.909134	0.238623		RTN4RL2	0.588474	0.971389	0.927395	0.230273		ANKS6	0.586032	0.973583	0.918957	0.232079		PNKD	0.588471	0.991842	1	0.230275		CENPN	0.59165	0.992078	1	0.227935		AKT3	0.598048	0.981727	0.937589	0.223264		BABAM1	0.586497	0.984366	1	0.231734		KIF3A	0.588346	0.990036	0.961455	0.230368		CDC73	0.581788	0.97832	0.981245	0.235235		APBB1	0.587011	0.966194	0.845573	0.231354		DEPDC4	0.651863	1	1	0.185843		RAD54L2	0.590967	0.992879	1	0.228437
ZFP37	0.594772	0.987433	1	0.22565		BRICD5	0.60128	0.989153	0.977644	0.220923		B3GAT2	0.654287	0.986384	1	0.184232		LRP11	0.577555	0.974665	1	0.238407		TMEM184B	0.57731	0.96103	0.909134	0.238591		PHACTR4	0.588581	0.971389	0.927395	0.230194		AHNAK	0.586093	0.973583	0.918957	0.232034		MYD88	0.588474	0.991842	1	0.230273		LCP1	0.59166	0.992078	1	0.227928		GRHL1	0.598076	0.981727	0.937589	0.223243		UBA2	0.586523	0.984366	1	0.231715		POLR3D	0.588375	0.990036	0.961455	0.230346		NFIL3	0.581908	0.97832	0.981245	0.235146		ZBTB41	0.587033	0.966194	0.845573	0.231338		ZNF655	0.651863	1	1	0.185843		ENSA	0.591045	0.992879	1	0.22838
TANGO2	0.594833	0.987433	1	0.225605		KLHL24	0.601296	0.989153	0.977644	0.220912		JMJD1C	0.654564	0.986384	1	0.184048		DENND2C	0.577556	0.974665	1	0.238406		HP1BP3	0.577475	0.96103	0.909134	0.238467		TNFRSF13C	0.588593	0.971389	0.927395	0.230185		TARS2	0.586093	0.973583	0.918957	0.232034		ZNF621	0.588553	0.991842	1	0.230215		OSBP	0.591684	0.992078	1	0.22791		ADAM12	0.598256	0.981727	0.937589	0.223113		PPP1R18	0.586572	0.984366	1	0.231679		LINC00920	0.588476	0.990036	0.961455	0.230271		NUDT16	0.581982	0.97832	0.981245	0.235091		IFT20	0.587191	0.966194	0.845573	0.231221		MMAA	0.65197	1	1	0.185773		RBM4	0.591188	0.992879	1	0.228274
CYTH2	0.594945	0.987433	1	0.225523		RPRD1B	0.601489	0.989153	0.977644	0.220772		MAPKAP1	0.654621	0.986384	1	0.18401		ZBTB39	0.577629	0.974665	1	0.238351		USP25	0.577582	0.96103	0.909134	0.238386		GATAD1	0.588681	0.971389	0.927395	0.23012		TUBB4B	0.586093	0.973583	0.918957	0.232034		DDX1	0.588677	0.991842	1	0.230123		COQ6	0.591878	0.992078	1	0.227768		C1orf109	0.598396	0.981727	0.937589	0.223011		RRP1B	0.586677	0.984366	1	0.231601		RMND5B	0.588719	0.990036	0.961455	0.230092		CRIPT	0.582028	0.97832	0.981245	0.235056		B4GALT3	0.587192	0.966194	0.845573	0.23122		CADM4	0.652071	1	1	0.185705		GSTK1	0.591254	0.992879	1	0.228226
KLC1	0.594996	0.987433	1	0.225486		ERBB2	0.601731	0.989153	0.977644	0.220597		METTL15	0.654679	0.986384	1	0.183972		CA2	0.577681	0.974665	1	0.238312		IRF3	0.577599	0.96103	0.909134	0.238374		NTPCR	0.588684	0.971389	0.927395	0.230118		B3GAT2	0.586135	0.973583	0.918957	0.232002		HELZ2	0.588696	0.991842	1	0.230109		PIEZO1	0.591989	0.992078	1	0.227686		IPO8	0.598444	0.981727	0.937589	0.222976		GLYR1	0.586786	0.984366	1	0.23152		SFXN1	0.588846	0.990036	0.961455	0.229998		NRSN2	0.582028	0.97832	0.981245	0.235056		PLOD3	0.587221	0.966194	0.845573	0.231198		WBP1	0.652124	1	1	0.18567		PHTF1	0.591313	0.992879	1	0.228182
EXTL3	0.595042	0.987433	1	0.225453		TOR1AIP2	0.601736	0.989153	0.977644	0.220594		RPS15A	0.654679	0.986384	1	0.183972		NDRG3	0.577737	0.974665	1	0.23827		PDIA6	0.577599	0.96103	0.909134	0.238374		ARAF	0.588712	0.971389	0.927395	0.230097		SHISA4	0.586189	0.973583	0.918957	0.231962		ZNF606	0.58882	0.991842	1	0.230018		CHAMP1	0.59231	0.992078	1	0.227451		EIF4EBP2	0.598617	0.981727	0.937589	0.222851		DAZAP1	0.586894	0.984366	1	0.23144		C16orf86	0.588855	0.990036	0.961455	0.229992		FOXO3	0.582085	0.97832	0.981245	0.235013		DHX33	0.587356	0.966194	0.845573	0.231099		MCOLN1	0.652175	1	1	0.185636		ZBTB34	0.59136	0.992879	1	0.228148
DNMBP	0.595157	0.987433	1	0.225369		CAMK2G	0.601884	0.989153	0.977644	0.220487		RTP4	0.654679	0.986384	1	0.183972		SDHAF1	0.577982	0.974665	1	0.238086		SH2D3C	0.577636	0.96103	0.909134	0.238345		RBPJ	0.588773	0.971389	0.927395	0.230052		SNRPN	0.586286	0.973583	0.918957	0.231891		TMEM117	0.588851	0.991842	1	0.229994		ZNF600	0.59242	0.992078	1	0.22737		CLDN7	0.598717	0.981727	0.937589	0.222778		RARG	0.587165	0.984366	1	0.23124		SIRT2	0.588947	0.990036	0.961455	0.229924		MCTP2	0.582201	0.97832	0.981245	0.234927		THNSL1	0.587389	0.966194	0.845573	0.231074		KIAA1522	0.652228	1	1	0.185601		MARK2	0.591373	0.992879	1	0.228139
ZNF500	0.59522	0.987433	1	0.225322		ACO2	0.60207	0.989153	0.977644	0.220353		MPLKIP	0.65484	0.986384	1	0.183865		GALNT2	0.578005	0.974665	1	0.238068		USP34	0.57769	0.96103	0.909134	0.238305		FGFR1	0.588831	0.971389	0.927395	0.23001		ACTL6A	0.586309	0.973583	0.918957	0.231873		CENPU	0.588899	0.991842	1	0.22996		SPSB1	0.592471	0.992078	1	0.227333		ZGPAT	0.598781	0.981727	0.937589	0.222732		STX3	0.587272	0.984366	1	0.231161		ATP6V0E2	0.58922	0.990036	0.961455	0.229722		HCRT	0.582253	0.97832	0.981245	0.234889		LAS1L	0.587457	0.966194	0.845573	0.231024		TERC	0.652228	1	1	0.185601		MLYCD	0.591421	0.992879	1	0.228103
TSPYL5	0.595266	0.987433	1	0.225289		ZNF256	0.602155	0.989153	0.977644	0.220292		PDE4B	0.65484	0.986384	1	0.183865		MBD1	0.578022	0.974665	1	0.238056		MRPL20	0.577798	0.96103	0.909134	0.238224		WDR20	0.588842	0.971389	0.927395	0.230001		GADD45A	0.586422	0.973583	0.918957	0.23179		RAP2C-AS1	0.589089	0.991842	1	0.229819		TMED5	0.592471	0.992078	1	0.227333		SLC4A8	0.599087	0.981727	0.937589	0.22251		ZNF24	0.587378	0.984366	1	0.231082		STK19	0.589239	0.990036	0.961455	0.229709		WDPCP	0.582314	0.97832	0.981245	0.234843		ZNF254	0.587694	0.966194	0.845573	0.230849		WNK1	0.652228	1	1	0.185601		MRPL54	0.591448	0.992879	1	0.228084
GLUL	0.595274	0.987433	1	0.225283		NT5DC1	0.602157	0.989153	0.977644	0.22029		SART3	0.65484	0.986384	1	0.183865		ATP8A2	0.578105	0.974665	1	0.237994		MOB1A	0.577854	0.96103	0.909134	0.238182		ZNF830	0.588935	0.971389	0.927395	0.229933		HTRA2	0.586531	0.973583	0.918957	0.231709		TGIF2	0.589093	0.991842	1	0.229816		IRAK1	0.592581	0.992078	1	0.227252		RPF1	0.59911	0.981727	0.937589	0.222493		LAS1L	0.587493	0.984366	1	0.230997		RSU1	0.589281	0.990036	0.961455	0.229678		PHLDA1	0.582428	0.97832	0.981245	0.234758		CEP104	0.5878	0.966194	0.845573	0.23077		COPE	0.652336	1	1	0.185529		POLB	0.591632	0.992879	1	0.227948
SNX17	0.595274	0.987433	1	0.225283		AQP11	0.602391	0.989153	0.977644	0.220121		TMEM131	0.65484	0.986384	1	0.183865		TAPBPL	0.578178	0.974665	1	0.237938		HEATR3	0.577962	0.96103	0.909134	0.238101		DDX56	0.589172	0.971389	0.927395	0.229758		VDR	0.58664	0.973583	0.918957	0.231628		NANS	0.589395	0.991842	1	0.229594		SKP1	0.592637	0.992078	1	0.227211		PGRMC2	0.599117	0.981727	0.937589	0.222488		MTG1	0.587595	0.984366	1	0.230922		USP22	0.589326	0.990036	0.961455	0.229645		MRPL1	0.582432	0.97832	0.981245	0.234755		SUSD4	0.587844	0.966194	0.845573	0.230738		ACOT11	0.652385	1	1	0.185496		TMEM87A	0.5919	0.992879	1	0.227751
HSPA8	0.595328	0.987433	1	0.225244		PTPN9	0.602446	0.989153	0.977644	0.220082		SPOPL	0.654946	0.986384	1	0.183795		LIN7B	0.578204	0.974665	1	0.237919		NFIA	0.577962	0.96103	0.909134	0.238101		RBFOX2	0.589178	0.971389	0.927395	0.229754		GTF2A1	0.586656	0.973583	0.918957	0.231616		SUMO3	0.589501	0.991842	1	0.229516		CENPT	0.59275	0.992078	1	0.227128		CCDC71	0.599344	0.981727	0.937589	0.222324		ARID2	0.587701	0.984366	1	0.230844		POLK	0.589349	0.990036	0.961455	0.229627		RTKN	0.582493	0.97832	0.981245	0.234709		ARL13B	0.587907	0.966194	0.845573	0.230691		TK2	0.652385	1	1	0.185496		BSDC1	0.59203	0.992879	1	0.227657
SMARCA2	0.595383	0.987433	1	0.225204		LARS2	0.602547	0.989153	0.977644	0.220009		DENR	0.654991	0.986384	1	0.183765		SVIL	0.578395	0.974665	1	0.237776		PPIA	0.578119	0.96103	0.909134	0.237983		SYNCRIP	0.589376	0.971389	0.927395	0.229608		UBAP2L	0.586711	0.973583	0.918957	0.231576		AKAP8	0.589557	0.991842	1	0.229474		DPP3	0.59275	0.992078	1	0.227128		EYA3	0.599345	0.981727	0.937589	0.222323		ADARB2	0.58787	0.984366	1	0.230719		ADM5	0.589451	0.990036	0.961455	0.229553		KLC2	0.582552	0.97832	0.981245	0.234665		DNTTIP2	0.587922	0.966194	0.845573	0.23068		UPP1	0.652388	1	1	0.185494		HMCES	0.592072	0.992879	1	0.227626
ZNF460	0.595469	0.987433	1	0.225141		GGH	0.602582	0.989153	0.977644	0.219984		FAM133B	0.654999	0.986384	1	0.18376		YOD1	0.578419	0.974665	1	0.237757		PDPR	0.578281	0.96103	0.909134	0.237861		DDX41	0.589421	0.971389	0.927395	0.229574		RALGDS	0.586993	0.973583	0.918957	0.231367		LPAR2	0.589589	0.991842	1	0.229451		GBE1	0.592862	0.992078	1	0.227046		PC	0.599349	0.981727	0.937589	0.22232		ZFAT	0.587976	0.984366	1	0.230641		EIF1AX	0.589556	0.990036	0.961455	0.229475		TMEM65	0.582552	0.97832	0.981245	0.234665		ADIPOR2	0.588108	0.966194	0.845573	0.230543		POMT2	0.652549	1	1	0.185387		HP1BP3	0.592142	0.992879	1	0.227574
RNF166	0.595601	0.987433	1	0.225044		C5orf15	0.602596	0.989153	0.977644	0.219974		KMT2B	0.655102	0.986384	1	0.183691		RPA1	0.578678	0.974665	1	0.237563		RCL1	0.578281	0.96103	0.909134	0.237861		TRPM7	0.589511	0.971389	0.927395	0.229508		FEZ2	0.587048	0.973583	0.918957	0.231326		XPO5	0.589755	0.991842	1	0.229329		FAM50A	0.592969	0.992078	1	0.226968		EIF2S1	0.599438	0.981727	0.937589	0.222256		AFAP1L2	0.588137	0.984366	1	0.230522		ALPK2	0.589602	0.990036	0.961455	0.229441		TSNAX	0.582902	0.97832	0.981245	0.234405		KCNK12	0.588117	0.966194	0.845573	0.230536		CHST10	0.652727	1	1	0.185269		POLR1D	0.592186	0.992879	1	0.227542
CALCOCO1	0.595661	0.987433	1	0.225001		ZNF282	0.602811	0.989153	0.977644	0.219819		APAF1	0.655112	0.986384	1	0.183685		DGAT1	0.578753	0.974665	1	0.237507		PABPN1	0.578449	0.96103	0.909134	0.237735		TMEM167B	0.589518	0.971389	0.927395	0.229503		MDM1	0.587269	0.973583	0.918957	0.231163		C8orf76	0.589778	0.991842	1	0.229311		UNC50	0.592969	0.992078	1	0.226968		ACCS	0.599518	0.981727	0.937589	0.222198		PAN3-AS1	0.588189	0.984366	1	0.230483		RPS6KC1	0.589639	0.990036	0.961455	0.229414		USP49	0.583191	0.97832	0.981245	0.234189		KIF5C	0.588288	0.966194	0.845573	0.23041		RAB9B	0.652784	1	1	0.18523		BUB1B	0.592237	0.992879	1	0.227504
PITPNB	0.595661	0.987433	1	0.225001		TGOLN2	0.602824	0.989153	0.977644	0.219809		DPY30	0.655275	0.986384	1	0.183576		GEMIN4	0.578773	0.974665	1	0.237491		HEATR5A	0.578772	0.96103	0.909134	0.237493		MTMR1	0.589537	0.971389	0.927395	0.229489		CLCN2	0.58733	0.973583	0.918957	0.231118		HHEX	0.589828	0.991842	1	0.229275		PDE4DIP	0.592993	0.992078	1	0.22695		WRAP73	0.59958	0.981727	0.937589	0.222153		SLC25A13	0.588303	0.984366	1	0.230399		TRPT1	0.589651	0.990036	0.961455	0.229405		ZNF557	0.583304	0.97832	0.981245	0.234105		SLC9A3R1	0.588395	0.966194	0.845573	0.230331		MTHFD1	0.652836	1	1	0.185196		CDK5RAP1	0.592692	0.992879	1	0.227171
CD151	0.595717	0.987433	1	0.22496		MIIP	0.60285	0.989153	0.977644	0.219791		HDAC2	0.655552	0.986384	1	0.183393		ABI2	0.578799	0.974665	1	0.237473		KPNA1	0.578825	0.96103	0.909134	0.237453		FAM167B	0.589569	0.971389	0.927395	0.229465		GYG1	0.58733	0.973583	0.918957	0.231118		AKAP5	0.589947	0.991842	1	0.229187		LYRM9	0.593015	0.992078	1	0.226935		DNAAF2	0.599668	0.981727	0.937589	0.222089		HPS4	0.588358	0.984366	1	0.230359		DRAM2	0.589683	0.990036	0.961455	0.229381		ENTPD5	0.583423	0.97832	0.981245	0.234016		TMEM187	0.588435	0.966194	0.845573	0.230302		NENF	0.652942	1	1	0.185125		TKTL1	0.592755	0.992879	1	0.227125
ZNF696	0.59576	0.987433	1	0.224929		NOP9	0.60286	0.989153	0.977644	0.219784		C11orf1	0.655662	0.986384	1	0.18332		ITGA6	0.578815	0.974665	1	0.23746		NDUFB7	0.578992	0.96103	0.909134	0.237327		ZCCHC10	0.589623	0.971389	0.927395	0.229425		FOXP4	0.587442	0.973583	0.918957	0.231035		TBC1D10A	0.590259	0.991842	1	0.228958		AKIRIN2	0.59308	0.992078	1	0.226887		MED23	0.599813	0.981727	0.937589	0.221984		TMPO-AS1	0.588694	0.984366	1	0.23011		EPHX1	0.589771	0.990036	0.961455	0.229316		WWTR1	0.58354	0.97832	0.981245	0.233929		NEU1	0.58851	0.966194	0.845573	0.230246		VOPP1	0.652942	1	1	0.185125		MAX	0.59291	0.992879	1	0.227011
CNNM2	0.596038	0.987433	1	0.224726		MPZL2	0.602893	0.989153	0.977644	0.21976		PIGC	0.655874	0.986384	1	0.18318		ANKLE1	0.578844	0.974665	1	0.237438		ZNF684	0.579102	0.96103	0.909134	0.237245		SACM1L	0.589668	0.971389	0.927395	0.229393		KANSL2	0.587442	0.973583	0.918957	0.231035		MRPS27	0.59027	0.991842	1	0.228949		OSBPL1A	0.59314	0.992078	1	0.226843		CCNG2	0.600186	0.981727	0.937589	0.221714		ZBTB26	0.588694	0.984366	1	0.23011		RIC3	0.589908	0.990036	0.961455	0.229215		TIMP1	0.583541	0.97832	0.981245	0.233929		TNPO2	0.588539	0.966194	0.845573	0.230225		LRPPRC	0.652996	1	1	0.185089		CAMKMT	0.592962	0.992879	1	0.226973
CTDSP2	0.596094	0.987433	1	0.224685		ELOVL4	0.602954	0.989153	0.977644	0.219716		TPI1	0.655874	0.986384	1	0.18318		RABGAP1	0.578853	0.974665	1	0.237432		AGRN	0.579206	0.96103	0.909134	0.237167		TIAM1	0.589702	0.971389	0.927395	0.229368		CNNM4	0.587494	0.973583	0.918957	0.230996		POLD4	0.590565	0.991842	1	0.228732		DHX35	0.593253	0.992078	1	0.22676		PLD6	0.6003	0.981727	0.937589	0.221632		IL17RA	0.588747	0.984366	1	0.230071		CASZ1	0.589912	0.990036	0.961455	0.229213		YLPM1	0.583541	0.97832	0.981245	0.233929		SLC16A5	0.5886	0.966194	0.845573	0.23018		OTUD7B	0.653051	1	1	0.185053		RPS19BP1	0.592962	0.992879	1	0.226973
IQCG	0.596204	0.987433	1	0.224605		ZC2HC1C	0.602994	0.989153	0.977644	0.219687		LTV1	0.655977	0.986384	1	0.183112		FTCDNL1	0.578875	0.974665	1	0.237415		YBX1	0.579269	0.96103	0.909134	0.23712		MMP23B	0.589713	0.971389	0.927395	0.229359		MYH10	0.587494	0.973583	0.918957	0.230996		MOB2	0.59063	0.991842	1	0.228685		DTX2	0.593744	0.992078	1	0.226401		FEN1	0.600546	0.981727	0.937589	0.221454		RDH10	0.588747	0.984366	1	0.230071		MSTO1	0.590125	0.990036	0.961455	0.229056		RPP40	0.583599	0.97832	0.981245	0.233886		TSNARE1	0.588611	0.966194	0.845573	0.230171		PAIP2	0.653154	1	1	0.184984		NKAP	0.592985	0.992879	1	0.226956
SLC25A32	0.596204	0.987433	1	0.224605		CCDC97	0.603073	0.989153	0.977644	0.21963		MRPL41	0.656029	0.986384	1	0.183077		ASPH	0.579009	0.974665	1	0.237315		PLEKHH2	0.579372	0.96103	0.909134	0.237043		PRPF40A	0.589745	0.971389	0.927395	0.229336		NR6A1	0.587605	0.973583	0.918957	0.230915		MEGF6	0.590656	0.991842	1	0.228666		SLC27A1	0.593799	0.992078	1	0.226361		UBL7	0.600547	0.981727	0.937589	0.221453		CHD4	0.588806	0.984366	1	0.230028		FAM120B	0.590184	0.990036	0.961455	0.229012		LINC00526	0.583741	0.97832	0.981245	0.233779		KLF12	0.58865	0.966194	0.845573	0.230143		MRPS35	0.653256	1	1	0.184917		STK40	0.592987	0.992879	1	0.226955
LRP12	0.596315	0.987433	1	0.224524		CREBL2	0.603181	0.989153	0.977644	0.219553		ZBTB48	0.656134	0.986384	1	0.183007		ZBTB37	0.579091	0.974665	1	0.237253		SRF	0.579433	0.96103	0.909134	0.236997		TXLNA	0.590145	0.971389	0.927395	0.229041		FBXL13	0.58766	0.973583	0.918957	0.230874		EBI3	0.590879	0.991842	1	0.228502		PSKH1	0.593849	0.992078	1	0.226324		ANKRD12	0.600549	0.981727	0.937589	0.221451		ABCC10	0.588862	0.984366	1	0.229987		GRB2	0.59021	0.990036	0.961455	0.228994		ZNF318	0.583741	0.97832	0.981245	0.233779		LRFN4	0.588675	0.966194	0.845573	0.230125		CATSPERG	0.653306	1	1	0.184883		AP5M1	0.593011	0.992879	1	0.226937
LINC00402	0.596582	0.987433	1	0.22433		OTUD7B	0.60323	0.989153	0.977644	0.219517		PPP1R10	0.656395	0.986384	1	0.182835		HYLS1	0.57915	0.974665	1	0.237209		CTH	0.579483	0.96103	0.909134	0.236959		ABHD10	0.590333	0.971389	0.927395	0.228903		CPM	0.587832	0.973583	0.918957	0.230747		TMEM11	0.591089	0.991842	1	0.228347		LINC00954	0.593902	0.992078	1	0.226285		ADA	0.600602	0.981727	0.937589	0.221414		DCPS	0.588862	0.984366	1	0.229987		UBE2H	0.590239	0.990036	0.961455	0.228972		ZNF628	0.583822	0.97832	0.981245	0.233719		WDR5	0.588677	0.966194	0.845573	0.230123		RASSF2	0.653527	1	1	0.184736		CLDN12	0.59309	0.992879	1	0.226879
USP33	0.596591	0.987433	1	0.224323		CSGALNACT2	0.60324	0.989153	0.977644	0.21951		TCF7L2	0.656418	0.986384	1	0.182819		ANKMY2	0.579234	0.974665	1	0.237146		ZNF638	0.579559	0.96103	0.909134	0.236902		UBXN4	0.590486	0.971389	0.927395	0.22879		R3HDM4	0.587887	0.973583	0.918957	0.230707		AMY2B	0.591269	0.991842	1	0.228215		MAGOHB	0.593968	0.992078	1	0.226237		MED10	0.600617	0.981727	0.937589	0.221403		PDS5B	0.588862	0.984366	1	0.229987		CRAT	0.590295	0.990036	0.961455	0.228931		EGLN2	0.583826	0.97832	0.981245	0.233716		RAVER1	0.588682	0.966194	0.845573	0.230119		RRP7A	0.653527	1	1	0.184736		UTRN	0.593093	0.992879	1	0.226877
ADPRM	0.596644	0.987433	1	0.224285		S100A2	0.603249	0.989153	0.977644	0.219503		BBS12	0.656637	0.986384	1	0.182675		NCOA2	0.579251	0.974665	1	0.237133		PHAX	0.579592	0.96103	0.909134	0.236877		NPDC1	0.59057	0.971389	0.927395	0.228729		ZNF124	0.587998	0.973583	0.918957	0.230624		EIF2S3	0.591284	0.991842	1	0.228204		KLHL6	0.593996	0.992078	1	0.226216		GLIPR1L2	0.600691	0.981727	0.937589	0.221349		RPS11	0.588913	0.984366	1	0.229949		RPL7L1	0.590339	0.990036	0.961455	0.228898		MFSD5	0.583826	0.97832	0.981245	0.233716		REEP3	0.588754	0.966194	0.845573	0.230066		TBP	0.65369	1	1	0.184628		DYRK1A	0.593179	0.992879	1	0.226814
GNAI3	0.59681	0.987433	1	0.224164		C11orf49	0.603421	0.989153	0.977644	0.21938		COX7A2L	0.656703	0.986384	1	0.182631		MRPS35	0.579404	0.974665	1	0.237019		GOSR1	0.579697	0.96103	0.909134	0.236799		PNRC1	0.590703	0.971389	0.927395	0.228631		FKRP	0.58801	0.973583	0.918957	0.230615		ZSCAN31	0.591397	0.991842	1	0.228121		CKAP2L	0.59402	0.992078	1	0.226199		KCTD7	0.600817	0.981727	0.937589	0.221258		BEGAIN	0.589129	0.984366	1	0.22979		CYP3A5	0.590405	0.990036	0.961455	0.22885		RNF130	0.584059	0.97832	0.981245	0.233543		PARVG	0.588757	0.966194	0.845573	0.230064		CEP68	0.653794	1	1	0.184559		C6orf226	0.593334	0.992879	1	0.226701
CISD3	0.596916	0.987433	1	0.224087		ALOX12B	0.60354	0.989153	0.977644	0.219294		SETD2	0.65681	0.986384	1	0.18256		PNPLA2	0.579411	0.974665	1	0.237013		BCLAF1	0.579869	0.96103	0.909134	0.23667		APOC1	0.590814	0.971389	0.927395	0.228549		XPA	0.58801	0.973583	0.918957	0.230615		TTC3	0.591514	0.991842	1	0.228035		UBE2D2	0.594072	0.992078	1	0.226161		MAPK8IP3	0.600933	0.981727	0.937589	0.221174		HDAC1	0.589293	0.984366	1	0.229669		BRD3	0.590453	0.990036	0.961455	0.228815		SLC19A2	0.584292	0.97832	0.981245	0.23337		CDC37	0.588787	0.966194	0.845573	0.230041		SLC22A17	0.653794	1	1	0.184559		ILF2	0.59335	0.992879	1	0.226689
STK38	0.596916	0.987433	1	0.224087		CD47	0.603689	0.989153	0.977644	0.219187		RBM41	0.656854	0.986384	1	0.182531		CENPV	0.579435	0.974665	1	0.236995		NELFB	0.57991	0.96103	0.909134	0.236639		ATF7IP2	0.59083	0.971389	0.927395	0.228538		GINS4	0.588064	0.973583	0.918957	0.230575		CFL2	0.591546	0.991842	1	0.228012		C19orf44	0.594126	0.992078	1	0.226122		METTL15	0.601149	0.981727	0.937589	0.221018		NUP37	0.589344	0.984366	1	0.229631		LINC01135	0.590537	0.990036	0.961455	0.228753		FDX1	0.584352	0.97832	0.981245	0.233325		ABCG2	0.588865	0.966194	0.845573	0.229984		LILRB1	0.653903	1	1	0.184487		C19orf44	0.59337	0.992879	1	0.226675
ATXN7L3B	0.596967	0.987433	1	0.224049		EXTL3	0.60371	0.989153	0.977644	0.219172		PARP1	0.656863	0.986384	1	0.182525		TMEM231	0.579483	0.974665	1	0.236959		ATP6V1G1	0.580019	0.96103	0.909134	0.236558		PREPL	0.59085	0.971389	0.927395	0.228523		CSNK1G1	0.588234	0.973583	0.918957	0.23045		CCDC42	0.59162	0.991842	1	0.227957		METTL2B	0.59423	0.992078	1	0.226045		RSBN1	0.601271	0.981727	0.937589	0.220929		SLC23A3	0.589399	0.984366	1	0.229591		CHCHD1	0.590796	0.990036	0.961455	0.228562		CCDC47	0.584477	0.97832	0.981245	0.233233		HRH1	0.588888	0.966194	0.845573	0.229967		JMJD1C	0.654064	1	1	0.18438		BANP	0.593411	0.992879	1	0.226644
GTF2H2C	0.596967	0.987433	1	0.224049		ASTN2	0.603773	0.989153	0.977644	0.219127		TMEM39A	0.656977	0.986384	1	0.18245		SNTB1	0.579549	0.974665	1	0.23691		ARHGEF2	0.580073	0.96103	0.909134	0.236517		MRPL53	0.59106	0.971389	0.927395	0.228368		RECQL	0.588288	0.973583	0.918957	0.23041		FRMD4B	0.591667	0.991842	1	0.227922		BDP1	0.594349	0.992078	1	0.225958		TEX10	0.601365	0.981727	0.937589	0.220862		MSN	0.58961	0.984366	1	0.229435		EVI2A	0.590868	0.990036	0.961455	0.22851		TMX2	0.584592	0.97832	0.981245	0.233147		ZNF606	0.58897	0.966194	0.845573	0.229907		SRSF1	0.654064	1	1	0.18438		UQCC1	0.593474	0.992879	1	0.226599
AKT1	0.597024	0.987433	1	0.224008		NME1	0.603803	0.989153	0.977644	0.219105		TRAF3	0.657143	0.986384	1	0.18234		NR4A1	0.57996	0.975069	1	0.236602		DENND5A	0.580227	0.96103	0.909134	0.236402		ZNF432	0.591093	0.971389	0.927395	0.228344		UBL7	0.588349	0.973583	0.918957	0.230365		KCNQ1OT1	0.59176	0.991842	1	0.227854		TMEM62	0.594512	0.992078	1	0.225839		EVL	0.601408	0.981727	0.937589	0.220831		PDCD10	0.58961	0.984366	1	0.229435		HAUS2	0.590939	0.990036	0.961455	0.228457		TMEM179B	0.584706	0.97832	0.981245	0.233062		EXOC2	0.589026	0.966194	0.845573	0.229866		HERC1	0.654189	1	1	0.184297		ARSD	0.593513	0.992879	1	0.22657
LOXL2	0.597132	0.987433	1	0.22393		CDC14B	0.603956	0.989153	0.977644	0.218995		PMS2	0.657357	0.986384	1	0.182199		DOK1	0.579966	0.975069	1	0.236598		PUSL1	0.580227	0.96103	0.909134	0.236402		PRDM8	0.591126	0.971389	0.927395	0.22832		GOLT1B	0.588393	0.973583	0.918957	0.230332		TAX1BP1	0.59178	0.991842	1	0.22784		ZNF622	0.594512	0.992078	1	0.225839		GPC1	0.601419	0.981727	0.937589	0.220823		UGDH	0.589714	0.984366	1	0.229359		NDUFB2-AS1	0.591009	0.990036	0.961455	0.228406		NUDT9	0.58482	0.97832	0.981245	0.232978		LTB4R	0.58906	0.966194	0.845573	0.229841		TMEM161A	0.654189	1	1	0.184297		KIAA0100	0.593547	0.992879	1	0.226545
CELSR2	0.597175	0.987433	1	0.223898		TYW3	0.604	0.989153	0.977644	0.218963		TRAPPC1	0.657514	0.986384	1	0.182095		OSBPL7	0.580058	0.975075	1	0.236529		BRPF1	0.580444	0.96103	0.909134	0.23624		WSB1	0.591153	0.971389	0.927395	0.2283		PHF6	0.588393	0.973583	0.918957	0.230332		GCLC	0.591817	0.991842	1	0.227812		DIAPH3	0.594624	0.992078	1	0.225757		SNX12	0.60144	0.981727	0.937589	0.220808		KLF7	0.590049	0.984366	1	0.229112		SLC16A13	0.591097	0.990036	0.961455	0.228341		ZNF487	0.584929	0.97832	0.981245	0.232897		PPIB	0.589061	0.966194	0.845573	0.22984		SKAP2	0.654308	1	1	0.184218		PIGM	0.593621	0.992879	1	0.226491
VIPAS39	0.597183	0.987433	1	0.223892		JAGN1	0.604099	0.989153	0.977644	0.218892		ACBD4	0.657572	0.986384	1	0.182056		ASB1	0.580239	0.975209	1	0.236393		METTL25	0.580598	0.96103	0.909134	0.236124		ZNF84	0.591203	0.971389	0.927395	0.228263		ZNF469	0.58862	0.973583	0.918957	0.230165		ATAD3C	0.591897	0.991842	1	0.227754		NFAT5	0.594624	0.992078	1	0.225757		PARP4	0.601446	0.981727	0.937589	0.220803		TTPAL	0.590049	0.984366	1	0.229112		RAD54B	0.591103	0.990036	0.961455	0.228337		CXorf56	0.584994	0.97832	0.981245	0.232849		SCN8A	0.589085	0.966194	0.845573	0.229822		SLC35A5	0.654363	1	1	0.184181		CYCS	0.593654	0.992879	1	0.226466
EPC2	0.59724	0.987433	1	0.223851		TMCO3	0.604283	0.989153	0.977644	0.21876		ARF6	0.657627	0.986384	1	0.18202		KLHL28	0.580315	0.975209	1	0.236336		BRCC3	0.580603	0.96103	0.909134	0.236121		GOLGA6L4	0.591333	0.971389	0.927395	0.228168		CAMTA2	0.588678	0.973583	0.918957	0.230122		TAGLN	0.591999	0.991842	1	0.227679		TM9SF1	0.594624	0.992078	1	0.225757		CHCHD2	0.60148	0.981727	0.937589	0.220779		CBLL1	0.590163	0.984366	1	0.229028		EIF2B2	0.591187	0.990036	0.961455	0.228275		RNF13	0.585113	0.97832	0.981245	0.23276		ACAD10	0.589273	0.966194	0.845573	0.229684		UBN1	0.654415	1	1	0.184147		UBQLN2	0.593847	0.992879	1	0.226325
VCPIP1	0.59724	0.987433	1	0.223851		ZNF584	0.604289	0.989153	0.977644	0.218755		ARL5B	0.657743	0.986384	1	0.181944		LINC01135	0.580475	0.975209	1	0.236217		PGK1	0.580603	0.96103	0.909134	0.236121		PCMT1	0.591351	0.971389	0.927395	0.228154		TOR3A	0.588841	0.973583	0.918957	0.230002		COPG2	0.59206	0.991842	1	0.227634		UGP2	0.594736	0.992078	1	0.225676		TBPL1	0.601559	0.981727	0.937589	0.220722		EPM2A	0.590217	0.984366	1	0.228988		UBQLN2	0.591257	0.990036	0.961455	0.228224		RMI2	0.585166	0.97832	0.981245	0.232721		INPP5D	0.589275	0.966194	0.845573	0.229682		ANP32B	0.654468	1	1	0.184111		TTC30A	0.593854	0.992879	1	0.22632
GPC1	0.597298	0.987433	1	0.223809		UBXN11	0.604447	0.989153	0.977644	0.218642		ST3GAL3	0.657798	0.986384	1	0.181908		KDM4A	0.58049	0.975209	1	0.236206		POLR3E	0.580603	0.96103	0.909134	0.236121		CAMK1D	0.591402	0.971389	0.927395	0.228117		TMEM41B	0.58902	0.973583	0.918957	0.22987		CDKN2D	0.592122	0.991842	1	0.227589		XKR8	0.59479	0.992078	1	0.225636		TMEM232	0.601649	0.981727	0.937589	0.220657		NCOA7	0.590381	0.984366	1	0.228867		HPS1	0.591258	0.990036	0.961455	0.228223		ACSM3	0.585287	0.97832	0.981245	0.232631		ATP2A2	0.589299	0.966194	0.845573	0.229664		NUP210	0.654468	1	1	0.184111		NIPSNAP3B	0.593866	0.992879	1	0.226312
PRR5L	0.597298	0.987433	1	0.223809		REV3L	0.604534	0.989153	0.977644	0.21858		ZMIZ1	0.657798	0.986384	1	0.181908		ZBED5-AS1	0.580666	0.975357	1	0.236073		CYP27B1	0.580713	0.96103	0.909134	0.236038		ABHD17B	0.591513	0.971389	0.927395	0.228036		OSBP	0.589561	0.973583	0.918957	0.229471		RAC1	0.592135	0.991842	1	0.227579		PLAC8	0.59495	0.992078	1	0.22552		BANP	0.601862	0.981727	0.937589	0.220503		ACTL6A	0.59043	0.984366	1	0.228832		LRP1	0.591299	0.990036	0.961455	0.228193		DECR1	0.585287	0.97832	0.981245	0.232631		MRPL13	0.589331	0.966194	0.845573	0.229641		MED13L	0.654521	1	1	0.184076		CREB3L3	0.593923	0.992879	1	0.22627
SLC5A5	0.597353	0.987433	1	0.223769		MRPS10	0.604654	0.989153	0.977644	0.218493		HSP90AA1	0.657961	0.986384	1	0.1818		TERF1	0.580941	0.97567	1	0.235868		STK3	0.580765	0.96103	0.909134	0.236		GFOD2	0.591708	0.971389	0.927395	0.227893		RXRB	0.589687	0.973583	0.918957	0.229378		ABHD14B	0.592256	0.991842	1	0.227491		SLC25A38	0.595007	0.992078	1	0.225478		TSSC4	0.601883	0.981727	0.937589	0.220488		LYRM7	0.590495	0.984366	1	0.228784		ACAP1	0.591361	0.990036	0.961455	0.228147		CD53	0.585401	0.97832	0.981245	0.232546		ZBTB40	0.589346	0.966194	0.845573	0.229629		MORF4L2-AS1	0.654567	1	1	0.184046		CHCHD10	0.593923	0.992879	1	0.22627
CALCOCO2	0.59752	0.987433	1	0.223647		EMILIN1	0.604676	0.989153	0.977644	0.218477		TMEM53	0.658004	0.986384	1	0.181772		BTBD7	0.581167	0.975829	1	0.235699		UBE2I	0.580765	0.96103	0.909134	0.236		EPHA1	0.591893	0.971389	0.927395	0.227756		ERN1	0.589794	0.973583	0.918957	0.2293		ZNF333	0.592269	0.991842	1	0.227481		MTIF3	0.595056	0.992078	1	0.225442		ZWINT	0.601889	0.981727	0.937589	0.220484		FAM98C	0.590661	0.984366	1	0.228662		SLC25A25	0.591429	0.990036	0.961455	0.228097		KLHL3	0.585461	0.97832	0.981245	0.232502		TRIP4	0.589455	0.966194	0.845573	0.229549		STX18-AS1	0.65457	1	1	0.184044		CA5B	0.593979	0.992879	1	0.226229
CRIM1	0.597576	0.987433	1	0.223607		MYL12B	0.604751	0.989153	0.977644	0.218423		INTS1	0.658336	0.986384	1	0.181552		ZC3H14	0.581555	0.975829	1	0.235409		UBE3A	0.580765	0.96103	0.909134	0.236		DNMT3A	0.591945	0.971389	0.927395	0.227719		TRA2A	0.589794	0.973583	0.918957	0.2293		G2E3	0.592499	0.991842	1	0.227312		TNFAIP8	0.595268	0.992078	1	0.225288		HSPB11	0.601906	0.981727	0.937589	0.220471		MTX1	0.590661	0.984366	1	0.228662		ZAP70	0.591501	0.990036	0.961455	0.228044		MLX	0.585523	0.97832	0.981245	0.232456		ZAP70	0.589551	0.966194	0.845573	0.229479		BRWD3	0.654673	1	1	0.183975		KCNH3	0.594069	0.992879	1	0.226163
LIMD2	0.597576	0.987433	1	0.223607		DPP7	0.60477	0.989153	0.977644	0.21841		CHCHD7	0.658444	0.986384	1	0.181481		COQ10A	0.581704	0.975829	1	0.235298		SPATA13	0.58116	0.96103	0.909134	0.235704		SIGMAR1	0.592013	0.971389	0.927395	0.227669		TAF11	0.589846	0.973583	0.918957	0.229261		ALDH3A2	0.592672	0.991842	1	0.227186		ZNF319	0.595311	0.992078	1	0.225256		NUTM2A-AS1	0.602045	0.981727	0.937589	0.220371		SCRIB	0.590821	0.984366	1	0.228544		ZNF16	0.591596	0.990036	0.961455	0.227975		CTIF	0.585704	0.97832	0.981245	0.232321		MEIG1	0.589575	0.966194	0.845573	0.229461		FAHD2B	0.65478	1	1	0.183905		HIBADH	0.594079	0.992879	1	0.226156
SSH1	0.597576	0.987433	1	0.223607		RFXANK	0.604823	0.989153	0.977644	0.218371		HDAC5	0.65855	0.986384	1	0.181411		PCTP	0.581797	0.975829	1	0.235229		CTPS1	0.581201	0.96103	0.909134	0.235674		CTDSP2	0.592066	0.971389	0.927395	0.22763		ACBD3	0.589959	0.973583	0.918957	0.229178		ERAP2	0.592697	0.991842	1	0.227167		STARD5	0.595372	0.992078	1	0.225211		ANKRD39	0.602115	0.981727	0.937589	0.22032		HDX	0.590876	0.984366	1	0.228503		RBM4	0.591598	0.990036	0.961455	0.227973		AP3D1	0.585879	0.97832	0.981245	0.232192		GPR75	0.589579	0.966194	0.845573	0.229458		RHOG	0.654836	1	1	0.183868		GSR	0.594105	0.992879	1	0.226137
DTHD1	0.597624	0.987433	1	0.223572		EAF1-AS1	0.604856	0.989153	0.977644	0.218348		NAF1	0.658817	0.986384	1	0.181235		TMEM242	0.582107	0.975829	1	0.234997		PGGT1B	0.581201	0.96103	0.909134	0.235674		FBXW5	0.592408	0.971389	0.927395	0.227379		RBM39	0.589959	0.973583	0.918957	0.229178		GEMIN5	0.592716	0.991842	1	0.227153		NCOA4	0.595746	0.992078	1	0.224939		MON2	0.602139	0.981727	0.937589	0.220303		FAM91A1	0.590929	0.984366	1	0.228464		ZMYND10	0.59178	0.990036	0.961455	0.22784		B3GAT3	0.585879	0.97832	0.981245	0.232192		S100PBP	0.589742	0.966194	0.845573	0.229338		CNEP1R1	0.654994	1	1	0.183763		PTDSS1	0.594125	0.992879	1	0.226123
NPR2	0.597676	0.987433	1	0.223534		GPR108	0.604911	0.989153	0.977644	0.218308		NCEH1	0.658872	0.986384	1	0.181199		PARD6A	0.582262	0.975829	1	0.234882		C1GALT1C1	0.581253	0.96103	0.909134	0.235635		CYFIP1	0.59241	0.971389	0.927395	0.227378		MKNK1	0.590126	0.973583	0.918957	0.229055		PTPN2	0.59279	0.991842	1	0.227099		TMEM165	0.595801	0.992078	1	0.224899		NETO2	0.602283	0.981727	0.937589	0.2202		AKAP9	0.591081	0.984366	1	0.228353		CCZ1	0.591912	0.990036	0.961455	0.227743		FAM160A2	0.585879	0.97832	0.981245	0.232192		VPS37C	0.58982	0.966194	0.845573	0.22928		LRRC41	0.655152	1	1	0.183658		IFRD2	0.594296	0.992879	1	0.225997
C14orf119	0.597686	0.987433	1	0.223527		RAC1	0.604965	0.989153	0.977644	0.21827		ATP6V1D	0.659011	0.986384	1	0.181107		TRMT10A	0.582286	0.975829	1	0.234863		DHPS	0.581253	0.96103	0.909134	0.235635		HPCAL1	0.592629	0.971389	0.927395	0.227217		N4BP2	0.590126	0.973583	0.918957	0.229055		ACVR1	0.592864	0.991842	1	0.227045		TIGD1	0.595944	0.992078	1	0.224795		TCEANC	0.602354	0.981727	0.937589	0.220148		SLC25A3	0.591089	0.984366	1	0.228347		TMEM150A	0.591945	0.990036	0.961455	0.227719		C9orf85	0.585939	0.97832	0.981245	0.232148		TSEN15	0.589997	0.966194	0.845573	0.22915		UBE2L6	0.655418	1	1	0.183482		WDR59	0.59436	0.992879	1	0.22595
DNMT3A	0.597745	0.987433	1	0.223484		ARHGAP12	0.605237	0.989153	0.977644	0.218075		MRPS24	0.659403	0.986384	1	0.180849		CEP170B	0.582331	0.975829	1	0.23483		NBR1	0.581363	0.96103	0.909134	0.235553		ARHGEF19	0.592644	0.971389	0.927395	0.227206		PPP4R1	0.590238	0.973583	0.918957	0.228973		AAGAB	0.592981	0.991842	1	0.22696		APOL2	0.596075	0.992078	1	0.224699		TAF11	0.602365	0.981727	0.937589	0.22014		NCK1	0.591145	0.984366	1	0.228306		WWC2	0.592105	0.990036	0.961455	0.227601		LOXL2	0.586056	0.97832	0.981245	0.232061		DUSP18	0.590063	0.966194	0.845573	0.229102		HERC4	0.655956	1	1	0.183125		PPA2	0.594427	0.992879	1	0.225901
PRKAR1B	0.597778	0.987433	1	0.22346		HPCAL4	0.605435	0.989153	0.977644	0.217933		RUVBL2	0.659411	0.986384	1	0.180844		PRRG2	0.58244	0.975829	1	0.234749		CACNA1C-AS1	0.581583	0.96103	0.909134	0.235388		ZNF846	0.592725	0.971389	0.927395	0.227147		PGLS	0.59034	0.973583	0.918957	0.228898		NEMF	0.593167	0.991842	1	0.226823		HLA-DMA	0.596075	0.992078	1	0.224699		ZBTB8OS	0.602391	0.981727	0.937589	0.220122		RELL1	0.591145	0.984366	1	0.228306		CUTC	0.592134	0.990036	0.961455	0.22758		CCDC50	0.586113	0.97832	0.981245	0.232019		ORMDL3	0.590125	0.966194	0.845573	0.229056		AMDHD1	0.655958	1	1	0.183124		OTUD7B	0.594465	0.992879	1	0.225874
LIN7C	0.59779	0.987433	1	0.223451		PHLDA3	0.605469	0.989153	0.977644	0.217908		POU2F2	0.659514	0.986384	1	0.180776		FPGT	0.582447	0.975829	1	0.234744		MIER2	0.581583	0.96103	0.909134	0.235388		YWHAZ	0.592783	0.971389	0.927395	0.227105		ARHGEF35	0.590357	0.973583	0.918957	0.228885		GSS	0.593195	0.991842	1	0.226803		DOCK6	0.596296	0.992078	1	0.224538		UBXN1	0.602401	0.981727	0.937589	0.220115		PHACTR4	0.591195	0.984366	1	0.228269		SLC25A4	0.592355	0.990036	0.961455	0.227418		SPRTN	0.586171	0.97832	0.981245	0.231976		STK19	0.590136	0.966194	0.845573	0.229048		ACO2	0.656011	1	1	0.183089		PLEKHG4	0.594508	0.992879	1	0.225842
BCCIP	0.597802	0.987433	1	0.223442		POP4	0.605501	0.989153	0.977644	0.217885		GNG2	0.659622	0.986384	1	0.180705		BTLA	0.582502	0.975829	1	0.234703		TRA2B	0.581689	0.96103	0.909134	0.235309		ZNF48	0.592875	0.971389	0.927395	0.227037		AKAP13	0.59046	0.973583	0.918957	0.228809		ALG12	0.593283	0.991842	1	0.226738		ITPRIPL1	0.596397	0.992078	1	0.224465		NUTF2	0.60258	0.981727	0.937589	0.219985		TRADD	0.591195	0.984366	1	0.228269		RBM48	0.592418	0.990036	0.961455	0.227372		GLYCTK	0.586288	0.97832	0.981245	0.231889		ZNF449	0.590209	0.966194	0.845573	0.228994		SCAMP1	0.656064	1	1	0.183054		INTS10	0.594719	0.992879	1	0.225688
JRKL	0.597802	0.987433	1	0.223442		TRAPPC3	0.605616	0.989153	0.977644	0.217803		SREK1IP1	0.659732	0.986384	1	0.180633		SGPP1	0.582515	0.975829	1	0.234693		ALG13	0.581747	0.96103	0.909134	0.235266		HMOX2	0.592908	0.971389	0.927395	0.227013		TIGD5	0.590517	0.973583	0.918957	0.228768		CHMP7	0.593293	0.991842	1	0.226731		MED18	0.596671	0.992078	1	0.224265		CEP41	0.602589	0.981727	0.937589	0.219979		C1orf43	0.591248	0.984366	1	0.22823		CACNA1C-AS1	0.592467	0.990036	0.961455	0.227336		CCDC6	0.586347	0.97832	0.981245	0.231846		NAGS	0.590226	0.966194	0.845573	0.228981		EAPP	0.656071	1	1	0.183049		BAG2	0.594764	0.992879	1	0.225655
OAZ3	0.597854	0.987433	1	0.223405		PPP1R15A	0.605841	0.989153	0.977644	0.217642		MOB4	0.659778	0.986384	1	0.180602		ZNF383	0.582626	0.975829	1	0.23461		ZCCHC17	0.581747	0.96103	0.909134	0.235266		IMMP2L	0.592953	0.971389	0.927395	0.22698		MAP4	0.590572	0.973583	0.918957	0.228727		GUK1	0.593315	0.991842	1	0.226715		TEPP	0.596719	0.992078	1	0.22423		L3MBTL4	0.602647	0.981727	0.937589	0.219937		CACYBP	0.591248	0.984366	1	0.22823		ZXDB	0.592564	0.990036	0.961455	0.227265		DPH7	0.586347	0.97832	0.981245	0.231846		TUBA8	0.590473	0.966194	0.845573	0.2288		CCDC17	0.656177	1	1	0.182979		WBP11	0.594777	0.992879	1	0.225646
SPR	0.597963	0.987433	1	0.223326		CNPY4	0.605864	0.989153	0.977644	0.217625		FAM102B	0.65984	0.986384	1	0.180561		HEXIM1	0.582652	0.975829	1	0.234591		CAB39	0.581908	0.96103	0.909134	0.235145		HDHD3	0.593334	0.971389	0.927395	0.226701		MEAF6	0.59068	0.973583	0.918957	0.228648		ZNF382	0.593446	0.991842	1	0.226619		DMKN	0.596833	0.992078	1	0.224147		LINC00847	0.602658	0.981727	0.937589	0.219929		FXYD2	0.591304	0.984366	1	0.228189		TMEM242	0.592591	0.990036	0.961455	0.227245		CCDC154	0.586459	0.97832	0.981245	0.231762		LOXL1-AS1	0.590515	0.966194	0.845573	0.228769		RAP1B	0.656177	1	1	0.182979		MERTK	0.594878	0.992879	1	0.225572
ZFAND5	0.597969	0.987433	1	0.223321		GTF3C3	0.605967	0.989153	0.977644	0.217551		MED6	0.65984	0.986384	1	0.180561		CCS	0.582673	0.975829	1	0.234575		FECH	0.581908	0.96103	0.909134	0.235145		MIEF2	0.593345	0.971389	0.927395	0.226692		LAGE3	0.590686	0.973583	0.918957	0.228644		MICAL3	0.59352	0.991842	1	0.226565		HCFC1	0.596958	0.992078	1	0.224056		ADPGK	0.602671	0.981727	0.937589	0.21992		ATP9B	0.591524	0.984366	1	0.228028		CPSF3	0.592649	0.990036	0.961455	0.227203		DDX31	0.586524	0.97832	0.981245	0.231714		LTV1	0.590544	0.966194	0.845573	0.228748		ERP29	0.656228	1	1	0.182945		PRSS53	0.594932	0.992879	1	0.225533
THUMPD1	0.598077	0.987433	1	0.223243		MTA3	0.606013	0.989153	0.977644	0.217518		MDC1	0.659998	0.986384	1	0.180457		ESYT1	0.582769	0.975829	1	0.234503		PPP1R14B	0.581964	0.96103	0.909134	0.235104		AP5M1	0.593416	0.971389	0.927395	0.226641		POMT2	0.590785	0.973583	0.918957	0.22857		RPS5	0.593591	0.991842	1	0.226513		C16orf46	0.597002	0.992078	1	0.224024		HSF2	0.6027	0.981727	0.937589	0.219899		DNAJC5	0.591524	0.984366	1	0.228028		FGFBP3	0.592806	0.990036	0.961455	0.227088		PBX2	0.586704	0.97832	0.981245	0.231581		APOLD1	0.590562	0.966194	0.845573	0.228734		ZNF681	0.65628	1	1	0.182911		RTKN	0.594945	0.992879	1	0.225523
EIF1AD	0.598131	0.987433	1	0.223203		PSMB4	0.60606	0.989153	0.977644	0.217485		PRPSAP2	0.660012	0.986384	1	0.180448		CBWD5	0.582803	0.975829	1	0.234478		PRDM10	0.581964	0.96103	0.909134	0.235104		NFKBIA	0.593619	0.971389	0.927395	0.226492		CROT	0.590898	0.973583	0.918957	0.228488		DKC1	0.593622	0.991842	1	0.22649		IARS2	0.597339	0.992078	1	0.223779		ZNF567	0.602792	0.981727	0.937589	0.219833		GHRLOS	0.591578	0.984366	1	0.227988		LUC7L3	0.592813	0.990036	0.961455	0.227082		CNIH2	0.586758	0.97832	0.981245	0.231541		CHD6	0.590602	0.966194	0.845573	0.228705		HLA-DOB	0.656333	1	1	0.182876		FLAD1	0.594951	0.992879	1	0.225519
ABCA3	0.598175	0.987433	1	0.223172		CCNB3	0.606094	0.989153	0.977644	0.21746		LAX1	0.660166	0.986384	1	0.180347		ZNF473	0.582869	0.975829	1	0.234429		FAM72A	0.582019	0.96103	0.909134	0.235063		HOXC4	0.593648	0.971389	0.927395	0.226471		MCU	0.590952	0.973583	0.918957	0.228448		MSL2	0.593623	0.991842	1	0.226489		TSNAX	0.597446	0.992078	1	0.223701		SNAP29	0.602856	0.981727	0.937589	0.219787		WDR12	0.591578	0.984366	1	0.227988		FANCF	0.59315	0.990036	0.961455	0.226835		UBXN2A	0.586762	0.97832	0.981245	0.231538		HSD17B8	0.590645	0.966194	0.845573	0.228674		INTS12	0.656384	1	1	0.182842		VPS29	0.594955	0.992879	1	0.225516
CYSLTR1	0.598185	0.987433	1	0.223164		FAM83H	0.606316	0.989153	0.977644	0.217301		MRGBP	0.660224	0.986384	1	0.180309		FAM135A	0.582936	0.975829	1	0.234379		RABGGTA	0.582019	0.96103	0.909134	0.235063		AMD1	0.593678	0.971389	0.927395	0.226449		STRAP	0.591025	0.973583	0.918957	0.228394		MUL1	0.593729	0.991842	1	0.226412		C7orf26	0.597554	0.992078	1	0.223623		ANKDD1A	0.602895	0.981727	0.937589	0.219758		SF3B1	0.591688	0.984366	1	0.227907		SLC45A1	0.593211	0.990036	0.961455	0.226791		SPCS2	0.586818	0.97832	0.981245	0.231497		ZNF33B	0.590879	0.966194	0.845573	0.228502		PFKFB4	0.656438	1	1	0.182807		PTPRC	0.595013	0.992879	1	0.225473
CLEC16A	0.598402	0.987433	1	0.223007		USP11	0.606333	0.989153	0.977644	0.217289		TTLL12	0.660269	0.986384	1	0.180279		NOP56	0.582944	0.975829	1	0.234373		CBWD1	0.582071	0.96103	0.909134	0.235024		BAZ2A	0.593728	0.971389	0.927395	0.226413		B4GALT1	0.591122	0.973583	0.918957	0.228323		TPST2	0.593836	0.991842	1	0.226334		MICAL2	0.597554	0.992078	1	0.223623		DHFR	0.603208	0.981727	0.937589	0.219533		INPP5A	0.591735	0.984366	1	0.227872		PDGFA	0.593314	0.990036	0.961455	0.226715		TKT	0.586818	0.97832	0.981245	0.231497		SPTLC1	0.590896	0.966194	0.845573	0.228489		MKKS	0.656489	1	1	0.182773		LACTB	0.59516	0.992879	1	0.225366
A1BG-AS1	0.598567	0.987433	1	0.222887		ADCK2	0.606407	0.989153	0.977644	0.217236		BCKDHB	0.660277	0.986384	1	0.180274		KIF21B	0.582993	0.975829	1	0.234337		GNAS-AS1	0.582071	0.96103	0.909134	0.235024		SGTB	0.593865	0.971389	0.927395	0.226312		HYI	0.591229	0.973583	0.918957	0.228244		ZNF594	0.593855	0.991842	1	0.22632		EIF2B3	0.597616	0.992078	1	0.223578		TMEM138	0.603272	0.981727	0.937589	0.219487		TAF1B	0.59175	0.984366	1	0.227862		SUMF2	0.593502	0.990036	0.961455	0.226578		ADPRHL1	0.586871	0.97832	0.981245	0.231458		RPP25	0.590913	0.966194	0.845573	0.228477		MX1	0.656489	1	1	0.182773		RNPS1	0.595179	0.992879	1	0.225352
ZNF345	0.598567	0.987433	1	0.222887		NDC1	0.606409	0.989153	0.977644	0.217234		NF1	0.660389	0.986384	1	0.1802		BRAT1	0.583217	0.975829	1	0.23417		BCDIN3D	0.582235	0.96103	0.909134	0.234902		GSTO2	0.593912	0.971389	0.927395	0.226278		ZNF888	0.591288	0.973583	0.918957	0.228201		METTL9	0.593865	0.991842	1	0.226312		PKN2	0.597667	0.992078	1	0.22354		UBE2D2	0.603299	0.981727	0.937589	0.219467		THOC5	0.591799	0.984366	1	0.227826		NT5C3A	0.593554	0.990036	0.961455	0.22654		LEPROT	0.586917	0.97832	0.981245	0.231423		LINGO3	0.590956	0.966194	0.845573	0.228445		CORO1C	0.656599	1	1	0.1827		ZMYND8	0.595292	0.992879	1	0.22527
LRRC41	0.598676	0.987433	1	0.222808		AAGAB	0.606451	0.989153	0.977644	0.217204		NXPE3	0.660444	0.986384	1	0.180164		EAF2	0.583223	0.975829	1	0.234165		RND1	0.582288	0.96103	0.909134	0.234862		GPAT2	0.593918	0.971389	0.927395	0.226273		C6orf226	0.591296	0.973583	0.918957	0.228195		IL9R	0.593937	0.991842	1	0.22626		KIAA2013	0.597772	0.992078	1	0.223464		TBC1D20	0.60347	0.981727	0.937589	0.219344		TUBB2A	0.591909	0.984366	1	0.227745		ST6GALNAC6	0.593769	0.990036	0.961455	0.226382		HAUS4	0.586936	0.97832	0.981245	0.231409		ETV6	0.590964	0.966194	0.845573	0.228439		LPCAT4	0.656649	1	1	0.182666		ETV5	0.595402	0.992879	1	0.22519
PLEKHH2	0.598723	0.987433	1	0.222774		RBM17	0.606544	0.989153	0.977644	0.217138		ENDOV	0.660549	0.986384	1	0.180095		GOLGA6L4	0.583279	0.975829	1	0.234124		TMX2	0.582453	0.96103	0.909134	0.234739		CBX3	0.593986	0.971389	0.927395	0.226224		GNG7	0.591296	0.973583	0.918957	0.228195		GGA2	0.594005	0.991842	1	0.22621		MRPL45	0.597772	0.992078	1	0.223464		CRNDE	0.603478	0.981727	0.937589	0.219338		OS9	0.592022	0.984366	1	0.227662		LRRFIP1	0.59393	0.990036	0.961455	0.226265		ACTB	0.586991	0.97832	0.981245	0.231368		YTHDF3-AS1	0.591069	0.966194	0.845573	0.228362		PHACTR2	0.657228	1	1	0.182284		NBPF11	0.595409	0.992879	1	0.225185
SNX8	0.598951	0.987433	1	0.222608		ITGB7	0.606568	0.989153	0.977644	0.21712		SYTL3	0.660549	0.986384	1	0.180095		ARHGEF9	0.583283	0.975829	1	0.234121		CCDC174	0.582508	0.96103	0.909134	0.234698		STAG1	0.59421	0.971389	0.927395	0.22606		ITGA10	0.591296	0.973583	0.918957	0.228195		NIN	0.594112	0.991842	1	0.226131		EFHB	0.598049	0.992078	1	0.223263		TMUB1	0.603513	0.981727	0.937589	0.219313		NISCH	0.592513	0.984366	1	0.227302		IFIH1	0.593959	0.990036	0.961455	0.226244		LMAN1	0.587229	0.97832	0.981245	0.231193		SERF2	0.591106	0.966194	0.845573	0.228334		RAB8A	0.657333	1	1	0.182215		ZMYM5	0.59541	0.992879	1	0.225184
BCL2L14	0.599101	0.987433	1	0.2225		ANKRD13C	0.606575	0.989153	0.977644	0.217116		MAML2	0.66066	0.986384	1	0.180022		TXNL4A	0.583328	0.975829	1	0.234087		CST3	0.582508	0.96103	0.909134	0.234698		CAB39	0.594255	0.971389	0.927395	0.226027		GOLGB1	0.591361	0.973583	0.918957	0.228147		SLC50A1	0.594135	0.991842	1	0.226115		DLG5	0.598097	0.992078	1	0.223228		TMEM216	0.603519	0.981727	0.937589	0.219309		SLC38A2	0.592513	0.984366	1	0.227302		POT1	0.593965	0.990036	0.961455	0.226239		NME3	0.587262	0.97832	0.981245	0.231168		GSS	0.591111	0.966194	0.845573	0.228331		ATP6V0E2	0.657439	1	1	0.182145		G3BP1	0.595419	0.992879	1	0.225178
BAZ2B	0.599113	0.987433	1	0.222491		SLC16A13	0.606583	0.989153	0.977644	0.21711		EPS8L2	0.660706	0.986384	1	0.179992		DDX51	0.583628	0.975894	1	0.233864		MYO1F	0.582508	0.96103	0.909134	0.234698		ZFAND2B	0.594267	0.971389	0.927395	0.226019		LEMD3	0.591361	0.973583	0.918957	0.228147		SKIL	0.594316	0.991842	1	0.225983		PEPD	0.598097	0.992078	1	0.223228		AP5S1	0.603782	0.981727	0.937589	0.21912		MLEC	0.592619	0.984366	1	0.227224		PARD6B	0.593994	0.990036	0.961455	0.226218		MAPK8IP1	0.58734	0.97832	0.981245	0.231111		NARF	0.591115	0.966194	0.845573	0.228328		ACSM3	0.657488	1	1	0.182112		TMEM106B	0.595663	0.992879	1	0.224999
SPATS2	0.599156	0.987433	1	0.22246		C1orf159	0.606635	0.989153	0.977644	0.217072		USP34	0.661036	0.986384	1	0.179775		XIAP	0.58381	0.975894	1	0.233728		OAZ1	0.582722	0.96103	0.909134	0.234539		FUZ	0.594321	0.971389	0.927395	0.225979		TMEM50A	0.591361	0.973583	0.918957	0.228147		ZNF548	0.594428	0.991842	1	0.225901		GPSM3	0.598103	0.992078	1	0.223224		ATP6V1E2	0.603806	0.981727	0.937589	0.219102		KBTBD4	0.592674	0.984366	1	0.227184		AKT1	0.594054	0.990036	0.961455	0.226174		COQ2	0.587641	0.97832	0.981245	0.230888		TCF19	0.591234	0.966194	0.845573	0.22824		ERMAP	0.65749	1	1	0.182111		STK11	0.595724	0.992879	1	0.224955
KNSTRN	0.599208	0.987433	1	0.222422		SPG7	0.606752	0.989153	0.977644	0.216989		F11R	0.66114	0.986384	1	0.179706		FAM200B	0.583909	0.975894	1	0.233655		ZNF75A	0.582882	0.96103	0.909134	0.23442		ELP5	0.594352	0.971389	0.927395	0.225956		OARD1	0.591526	0.973583	0.918957	0.228026		MANEAL	0.594548	0.991842	1	0.225813		ALAD	0.598158	0.992078	1	0.223184		RPS8	0.603854	0.981727	0.937589	0.219068		THRAP3	0.592742	0.984366	1	0.227134		ERLIN2	0.594179	0.990036	0.961455	0.226083		RGS17	0.587698	0.97832	0.981245	0.230846		MRPL19	0.591267	0.966194	0.845573	0.228216		KCTD6	0.657824	1	1	0.18189		DNAJA2	0.595784	0.992879	1	0.224911
CABLES2	0.599217	0.987433	1	0.222416		IL20RB	0.60681	0.989153	0.977644	0.216947		NAP1L1	0.66114	0.986384	1	0.179706		IPMK	0.583942	0.975894	1	0.23363		ESD	0.582987	0.96103	0.909134	0.234341		ANKS3	0.594363	0.971389	0.927395	0.225948		FAM122A	0.591634	0.973583	0.918957	0.227947		SRC	0.594614	0.991842	1	0.225765		ZNF486	0.598158	0.992078	1	0.223184		ZNF343	0.603874	0.981727	0.937589	0.219054		TSPYL2	0.592742	0.984366	1	0.227134		SNHG10	0.594204	0.990036	0.961455	0.226065		SP4	0.587991	0.97832	0.981245	0.23063		FTH1	0.591342	0.966194	0.845573	0.228161		FAM83G	0.657877	1	1	0.181855		PTBP3	0.595812	0.992879	1	0.224891
PRRT1	0.599272	0.987433	1	0.222376		AC017002.1	0.606863	0.989153	0.977644	0.216909		SH3BGRL3	0.661194	0.986384	1	0.179671		HARS2	0.584062	0.975894	1	0.233541		LDHB	0.582987	0.96103	0.909134	0.234341		TTC30B	0.594441	0.971389	0.927395	0.225891		PRR13	0.591634	0.973583	0.918957	0.227947		NOP14-AS1	0.594627	0.991842	1	0.225756		FAM219A	0.598257	0.992078	1	0.223112		PEX11G	0.603994	0.981727	0.937589	0.218967		PTGES3	0.592784	0.984366	1	0.227104		SLC22A17	0.594274	0.990036	0.961455	0.226013		TCF25	0.588045	0.97832	0.981245	0.23059		GREB1	0.591398	0.966194	0.845573	0.22812		MTDH	0.658088	1	1	0.181716		RAB37	0.595883	0.992879	1	0.224839
ST6GAL1	0.599385	0.987433	1	0.222294		APIP	0.607024	0.989153	0.977644	0.216794		ELMOD2	0.661246	0.986384	1	0.179637		DCPS	0.584216	0.975894	1	0.233426		C19orf25	0.583122	0.96103	0.909134	0.234241		MOB2	0.594444	0.971389	0.927395	0.225889		C12orf75	0.591743	0.973583	0.918957	0.227867		POMT2	0.594695	0.991842	1	0.225705		PRKAB2	0.598267	0.992078	1	0.223105		MOV10	0.60402	0.981727	0.937589	0.218949		AGO2	0.592894	0.984366	1	0.227023		ITM2B	0.594375	0.990036	0.961455	0.22594		CKAP2	0.588105	0.97832	0.981245	0.230545		MEOX1	0.59152	0.966194	0.845573	0.22803		SEC22C	0.658091	1	1	0.181714		RNASEH2C	0.596201	0.992879	1	0.224607
PTDSS1	0.599544	0.987433	1	0.222179		ZNF654	0.607099	0.989153	0.977644	0.21674		POLR3H	0.66141	0.986384	1	0.17953		MAP3K13	0.584271	0.975894	1	0.233385		NDUFB5	0.583254	0.96103	0.909134	0.234142		SYNGR1	0.594451	0.971389	0.927395	0.225884		SCYL1	0.591743	0.973583	0.918957	0.227867		GTF2IRD2	0.594755	0.991842	1	0.225662		SGK1	0.598274	0.992078	1	0.2231		TRMT112	0.604024	0.981727	0.937589	0.218946		BBS4	0.592894	0.984366	1	0.227023		E4F1	0.594391	0.990036	0.961455	0.225928		TRIM16	0.588223	0.97832	0.981245	0.230458		FGD5-AS1	0.591781	0.966194	0.845573	0.227839		LIN7C	0.658143	1	1	0.18168		ZFAND2A	0.596213	0.992879	1	0.224599
PIGP	0.599598	0.987433	1	0.22214		PARK7	0.607129	0.989153	0.977644	0.216719		SESN2	0.661559	0.986384	1	0.179432		FARP2	0.584372	0.975894	1	0.233311		KDM1B	0.583364	0.96103	0.909134	0.23406		RPP30	0.594502	0.971389	0.927395	0.225846		SF3A3	0.591743	0.973583	0.918957	0.227867		ZNF791	0.594819	0.991842	1	0.225616		C11orf54	0.598309	0.992078	1	0.223075		COMMD4	0.604135	0.981727	0.937589	0.218866		RPRD1B	0.592894	0.984366	1	0.227023		FBXO25	0.594503	0.990036	0.961455	0.225846		SPCS1	0.588281	0.97832	0.981245	0.230415		TTC38	0.591829	0.966194	0.845573	0.227803		CARD8	0.65819	1	1	0.181649		PSMD6	0.596215	0.992879	1	0.224597
PRKAR2A-AS1	0.599767	0.987433	1	0.222018		CEP250	0.607265	0.989153	0.977644	0.216622		DCAF8	0.661568	0.986384	1	0.179425		EIF3I	0.584605	0.975894	1	0.233137		UBIAD1	0.583469	0.96103	0.909134	0.233982		LRCH4	0.594606	0.971389	0.927395	0.225771		KCNK6	0.591793	0.973583	0.918957	0.22783		ZNF578	0.594828	0.991842	1	0.225609		SPAG8	0.598309	0.992078	1	0.223075		KIAA1586	0.604158	0.981727	0.937589	0.21885		PPIA	0.593002	0.984366	1	0.226944		PKD1	0.594528	0.990036	0.961455	0.225828		ESCO1	0.588578	0.97832	0.981245	0.230196		ZNF502	0.591883	0.966194	0.845573	0.227764		MRPL36	0.65819	1	1	0.181649		RAB20	0.596267	0.992879	1	0.224559
GLB1L3	0.599808	0.987433	1	0.221988		CES2	0.607266	0.989153	0.977644	0.216621		GIMAP5	0.661568	0.986384	1	0.179425		AATF	0.584709	0.975894	1	0.23306		N4BP1	0.583521	0.96103	0.909134	0.233944		GLUL	0.594609	0.971389	0.927395	0.225768		GLI4	0.59185	0.973583	0.918957	0.227789		FGGY	0.594882	0.991842	1	0.225569		TXN2	0.598375	0.992078	1	0.223027		NBEAL2	0.604199	0.981727	0.937589	0.21882		SLC17A9	0.593054	0.984366	1	0.226905		SLC9A6	0.594577	0.990036	0.961455	0.225792		MICU2	0.5887	0.97832	0.981245	0.230106		ZNF438	0.591962	0.966194	0.845573	0.227706		SRRM2	0.65819	1	1	0.181649		AAMP	0.596383	0.992879	1	0.224475
ACCS	0.599969	0.987433	1	0.221872		GSTM1	0.607339	0.989153	0.977644	0.216569		CD200R1	0.661676	0.986384	1	0.179355		OXNAD1	0.584874	0.975894	1	0.232938		RCC1	0.58373	0.96103	0.909134	0.233788		ST6GALNAC4	0.594629	0.971389	0.927395	0.225754		ATF1	0.591959	0.973583	0.918957	0.227709		ZBTB33	0.595015	0.991842	1	0.225472		BCAS4	0.598429	0.992078	1	0.222988		EXOC7	0.604227	0.981727	0.937589	0.2188		EIF3M	0.593066	0.984366	1	0.226897		ANKRD54	0.594583	0.990036	0.961455	0.225788		NUDT21	0.588817	0.97832	0.981245	0.23002		ZMYND11	0.592001	0.966194	0.845573	0.227678		CD44	0.658248	1	1	0.181611		PDZD7	0.596398	0.992879	1	0.224464
RPAP2	0.599978	0.987433	1	0.221864		FAM53A	0.607641	0.989153	0.977644	0.216353		NFATC1	0.661676	0.986384	1	0.179355		CDCA5	0.584903	0.975894	1	0.232916		ULK4	0.583762	0.96103	0.909134	0.233764		DNAAF2	0.594634	0.971389	0.927395	0.22575		SOX4	0.591959	0.973583	0.918957	0.227709		RAB5C	0.59504	0.991842	1	0.225454		KCMF1	0.598535	0.992078	1	0.222911		TMC6	0.604334	0.981727	0.937589	0.218723		DUSP3	0.59311	0.984366	1	0.226865		DAGLB	0.5946	0.990036	0.961455	0.225775		ATP1B3	0.588874	0.97832	0.981245	0.229977		CENPE	0.592016	0.966194	0.845573	0.227666		EMB	0.658352	1	1	0.181542		PHKA2	0.596474	0.992879	1	0.224409
LPIN2	0.600086	0.987433	1	0.221787		FAM122C	0.60767	0.989153	0.977644	0.216332		C4orf3	0.661784	0.986384	1	0.179284		SSR3	0.584965	0.975894	1	0.23287		TPM4	0.583837	0.96103	0.909134	0.233708		KTN1	0.594661	0.971389	0.927395	0.22573		ALDH1B1	0.592072	0.973583	0.918957	0.227625		CLIC4	0.595051	0.991842	1	0.225446		PRADC1	0.598861	0.992078	1	0.222674		GRK6	0.604336	0.981727	0.937589	0.218722		EIF3E	0.59311	0.984366	1	0.226865		IQGAP1	0.594888	0.990036	0.961455	0.225565		TAX1BP3	0.588933	0.97832	0.981245	0.229934		ZNF239	0.592032	0.966194	0.845573	0.227655		NANS	0.658352	1	1	0.181542		TMEM50B	0.596477	0.992879	1	0.224406
ALOX5AP	0.600194	0.987433	1	0.221708		NUP155	0.607688	0.989153	0.977644	0.216319		CASP9	0.661838	0.986384	1	0.179248		GORASP2	0.584967	0.975894	1	0.232869		ANKIB1	0.58389	0.96103	0.909134	0.233669		TMEM106A	0.594703	0.971389	0.927395	0.2257		PHACTR2	0.592072	0.973583	0.918957	0.227625		LINC00324	0.595164	0.991842	1	0.225363		PRKRA	0.598919	0.992078	1	0.222632		FAM131A	0.60439	0.981727	0.937589	0.218683		FAM111A	0.59311	0.984366	1	0.226865		TMCO6	0.594924	0.990036	0.961455	0.225538		NIPSNAP3B	0.58917	0.97832	0.981245	0.229759		DOCK3	0.592207	0.966194	0.845573	0.227527		TYK2	0.658516	1	1	0.181433		CCNE1	0.596522	0.992879	1	0.224373
ZNF830	0.600194	0.987433	1	0.221708		NUP133	0.607847	0.989153	0.977644	0.216206		TSGA10	0.661838	0.986384	1	0.179248		TEX261	0.584976	0.975894	1	0.232862		SMC2	0.584214	0.96103	0.909134	0.233428		SLC25A26	0.594722	0.971389	0.927395	0.225686		CTSK	0.592413	0.973583	0.918957	0.227376		SP140L	0.595196	0.991842	1	0.22534		TIMM17B	0.599185	0.992078	1	0.222439		SH2B3	0.604456	0.981727	0.937589	0.218635		HCG25	0.593168	0.984366	1	0.226822		NSUN6	0.595025	0.990036	0.961455	0.225465		ACADVL	0.589519	0.97832	0.981245	0.229502		ATP6AP1L	0.592245	0.966194	0.845573	0.227499		CDK8	0.658568	1	1	0.181399		NCOA7	0.596563	0.992879	1	0.224344
PARP4	0.60035	0.987433	1	0.221595		TRAPPC4	0.607995	0.989153	0.977644	0.2161		LMBRD1	0.661935	0.986384	1	0.179185		CCDC137	0.585223	0.975894	1	0.232678		ING2	0.584266	0.96103	0.909134	0.233389		LINC00526	0.59475	0.971389	0.927395	0.225666		MSRB1	0.59253	0.973583	0.918957	0.22729		PTCH2	0.595231	0.991842	1	0.225315		ELMOD3	0.599344	0.992078	1	0.222324		MDH1	0.604504	0.981727	0.937589	0.218601		MCC	0.593168	0.984366	1	0.226822		GAR1	0.595289	0.990036	0.961455	0.225272		SMC5-AS1	0.589519	0.97832	0.981245	0.229502		KAT8	0.592379	0.966194	0.845573	0.2274		ECM1	0.658721	1	1	0.181298		DNASE2	0.596596	0.992879	1	0.22432
CCT7	0.600404	0.987433	1	0.221556		THUMPD2	0.608064	0.989153	0.977644	0.21605		KLF13	0.661949	0.986384	1	0.179175		TMEM256	0.585257	0.975894	1	0.232654		PVRIG	0.584376	0.96103	0.909134	0.233308		MRPL15	0.594805	0.971389	0.927395	0.225625		PTP4A1	0.592585	0.973583	0.918957	0.227249		C7orf31	0.595479	0.991842	1	0.225134		ZNF814	0.599405	0.992078	1	0.22228		MOB1A	0.604568	0.981727	0.937589	0.218555		FAHD1	0.593337	0.984366	1	0.226698		RBM11	0.595383	0.990036	0.961455	0.225203		TMX4	0.589519	0.97832	0.981245	0.229502		NEURL4	0.592441	0.966194	0.845573	0.227355		AP2M1	0.658774	1	1	0.181263		TTLL7	0.596631	0.992879	1	0.224294
MSL1	0.60051	0.987433	1	0.22148		DSN1	0.608081	0.989153	0.977644	0.216039		PFDN6	0.661997	0.986384	1	0.179144		TTC24	0.585405	0.975894	1	0.232544		RABL6	0.58448	0.96103	0.909134	0.23323		FOXK1	0.594945	0.971389	0.927395	0.225523		RNF19B	0.592638	0.973583	0.918957	0.227211		RFNG	0.595479	0.991842	1	0.225134		FGL2	0.59941	0.992078	1	0.222276		KATNAL2	0.604747	0.981727	0.937589	0.218426		TRAM1	0.593408	0.984366	1	0.226646		MAD2L1BP	0.595426	0.990036	0.961455	0.225172		SUCLG2	0.589575	0.97832	0.981245	0.229461		TIMM22	0.592454	0.966194	0.845573	0.227345		RBM14	0.658774	1	1	0.181263		MSN	0.596739	0.992879	1	0.224216
STS	0.60051	0.987433	1	0.22148		MGAT5	0.608186	0.989153	0.977644	0.215963		COG4	0.662101	0.986384	1	0.179076		SPRTN	0.585616	0.975894	1	0.232387		NABP2	0.584534	0.96103	0.909134	0.23319		TMEM30B	0.59504	0.971389	0.927395	0.225454		TOPBP1	0.592645	0.973583	0.918957	0.227205		RNF187	0.595505	0.991842	1	0.225114		NIPAL4	0.59941	0.992078	1	0.222276		ARHGEF35	0.604794	0.981727	0.937589	0.218392		SCLY	0.593661	0.984366	1	0.226462		SLAMF8	0.595584	0.990036	0.961455	0.225057		BCAS4	0.589631	0.97832	0.981245	0.22942		ACADS	0.592663	0.966194	0.845573	0.227192		ZNF165	0.658824	1	1	0.181231		PYROXD1	0.596793	0.992879	1	0.224176
RPTOR	0.60067	0.987433	1	0.221364		ITPR3	0.608266	0.989153	0.977644	0.215907		C1orf50	0.662218	0.986384	1	0.178999		GNPDA2	0.58563	0.975894	1	0.232377		SUZ12	0.584589	0.96103	0.909134	0.233149		ERCC2	0.595046	0.971389	0.927395	0.22545		CACNA1F	0.592756	0.973583	0.918957	0.227124		HMGA1P4	0.595533	0.991842	1	0.225094		PDLIM1	0.599575	0.992078	1	0.222156		DEPDC4	0.604874	0.981727	0.937589	0.218335		TERC	0.593764	0.984366	1	0.226386		CD226	0.595672	0.990036	0.961455	0.224993		FAM76B	0.589631	0.97832	0.981245	0.22942		POR	0.592736	0.966194	0.845573	0.227139		TAPT1-AS1	0.658872	1	1	0.181199		RNF13	0.596874	0.992879	1	0.224118
HNRNPH1	0.60074	0.987433	1	0.221313		RNF43	0.608267	0.989153	0.977644	0.215906		TMEM214	0.662281	0.986384	1	0.178958		MAP1LC3A	0.585732	0.975894	1	0.232301		DAZAP1	0.584641	0.96103	0.909134	0.233111		ZNF837	0.595379	0.971389	0.927395	0.225207		DPH7	0.592823	0.973583	0.918957	0.227075		SDR42E2	0.595601	0.991842	1	0.225044		CAPN5	0.599789	0.992078	1	0.222002		PLXNB1	0.60488	0.981727	0.937589	0.218331		ASB2	0.593821	0.984366	1	0.226345		MEPCE	0.595709	0.990036	0.961455	0.224966		IL18BP	0.589631	0.97832	0.981245	0.22942		C1GALT1C1	0.592775	0.966194	0.845573	0.22711		RILPL1	0.658922	1	1	0.181166		OTUD5	0.596921	0.992879	1	0.224083
HUWE1	0.60074	0.987433	1	0.221313		ICOS	0.608395	0.989153	0.977644	0.215814		HNRNPAB	0.662326	0.986384	1	0.178928		BRMS1	0.585911	0.975894	1	0.232168		ZSCAN12	0.584696	0.96103	0.909134	0.23307		PLIN3	0.595409	0.971389	0.927395	0.225185		SEC13	0.592823	0.973583	0.918957	0.227075		MCF2L2	0.595609	0.991842	1	0.225039		UBE2D3	0.599909	0.992078	1	0.221914		FGD5-AS1	0.605109	0.981727	0.937589	0.218166		DAP3	0.593821	0.984366	1	0.226345		NIPSNAP1	0.595902	0.990036	0.961455	0.224825		NUP210	0.589631	0.97832	0.981245	0.22942		STIL	0.592899	0.966194	0.845573	0.227019		ACTL10	0.658924	1	1	0.181164		MFNG	0.59715	0.992879	1	0.223916
ATAD1	0.60079	0.987433	1	0.221277		BORA	0.608452	0.989153	0.977644	0.215774		GZMA	0.662435	0.986384	1	0.178857		EMD	0.585934	0.975894	1	0.232151		KCNAB2	0.584916	0.96103	0.909134	0.232906		SSR2	0.595411	0.971389	0.927395	0.225183		EIF2S3	0.593156	0.973583	0.918957	0.226831		RNF216	0.595737	0.991842	1	0.224946		DEDD	0.599953	0.992078	1	0.221883		ZFYVE19	0.605257	0.981727	0.937589	0.21806		TNRC6B	0.593821	0.984366	1	0.226345		INTS6-AS1	0.596015	0.990036	0.961455	0.224743		IRF4	0.589748	0.97832	0.981245	0.229333		LMBRD2	0.593178	0.966194	0.845573	0.226815		DISP1	0.659131	1	1	0.181028		ZNF543	0.597232	0.992879	1	0.223857
C1RL-AS1	0.600884	0.987433	1	0.221209		HSPD1	0.608459	0.989153	0.977644	0.215769		CDK12	0.662605	0.986384	1	0.178745		CDC25B	0.585936	0.975894	1	0.23215		SRP14	0.585188	0.96103	0.909134	0.232705		RNPS1	0.595591	0.971389	0.927395	0.225052		RAD51AP1	0.593156	0.973583	0.918957	0.226831		GPAA1	0.59579	0.991842	1	0.224907		GOSR1	0.600115	0.992078	1	0.221765		ARHGAP4	0.605313	0.981727	0.937589	0.21802		VWCE	0.593876	0.984366	1	0.226304		EXT1	0.596036	0.990036	0.961455	0.224728		TCF20	0.589748	0.97832	0.981245	0.229333		MBNL1	0.593447	0.966194	0.845573	0.226618		ST13	0.659133	1	1	0.181027		ZFYVE27	0.597242	0.992879	1	0.22385
PFKL	0.601002	0.987433	1	0.221124		SH3BGR	0.60856	0.989153	0.977644	0.215696		SRM	0.662645	0.986384	1	0.178719		UCHL5	0.585949	0.975894	1	0.23214		PRMT1	0.58541	0.96103	0.909134	0.23254		C14orf28	0.595708	0.971389	0.927395	0.224966		JMJD1C	0.59327	0.973583	0.918957	0.226748		TNFRSF25	0.595867	0.991842	1	0.224851		CSNK2A2	0.600267	0.992078	1	0.221656		ZC3H7A	0.605574	0.981727	0.937589	0.217833		NELFE	0.593987	0.984366	1	0.226223		C9orf43	0.59609	0.990036	0.961455	0.224688		RAD54L2	0.589863	0.97832	0.981245	0.229249		ZNF16	0.593514	0.966194	0.845573	0.226569		ABCF1	0.659189	1	1	0.18099		STMN1	0.597259	0.992879	1	0.223837
HMGCL	0.601057	0.987433	1	0.221084		CMTM4	0.608688	0.989153	0.977644	0.215605		NAP1L5	0.66281	0.986384	1	0.178611		INIP	0.585967	0.975894	1	0.232127		ETV5	0.585459	0.96103	0.909134	0.232504		PNN	0.59573	0.971389	0.927395	0.22495		ATMIN	0.593326	0.973583	0.918957	0.226706		HAX1	0.596136	0.991842	1	0.224655		ASAP1	0.600278	0.992078	1	0.221648		ENTPD3-AS1	0.605619	0.981727	0.937589	0.2178		ZFPM1	0.59404	0.984366	1	0.226184		ROCK2	0.596123	0.990036	0.961455	0.224664		STAT2	0.590035	0.97832	0.981245	0.229122		ZMYM6	0.593573	0.966194	0.845573	0.226526		TAF11	0.65939	1	1	0.180857		B4GALT5	0.597326	0.992879	1	0.223788
PPA2	0.601111	0.987433	1	0.221045		IKZF5	0.608723	0.989153	0.977644	0.215581		CES2	0.66294	0.986384	1	0.178526		CTF1	0.586022	0.975894	1	0.232086		DNAJC16	0.585464	0.96103	0.909134	0.2325		RAC3	0.595792	0.971389	0.927395	0.224905		EPB41L4A-AS1	0.593326	0.973583	0.918957	0.226706		ARF6	0.59614	0.991842	1	0.224651		HS1BP3	0.600384	0.992078	1	0.221571		TBC1D25	0.605773	0.981727	0.937589	0.21769		GOSR1	0.594054	0.984366	1	0.226174		LACTB2	0.596149	0.990036	0.961455	0.224645		CDAN1	0.590094	0.97832	0.981245	0.229078		IGFBP4	0.593582	0.966194	0.845573	0.226519		DEPTOR	0.659393	1	1	0.180856		PSTPIP1	0.597393	0.992879	1	0.22374
VPS13D	0.601111	0.987433	1	0.221045		MOB2	0.608876	0.989153	0.977644	0.215471		SCAF11	0.663041	0.986384	1	0.178459		OOEP	0.586105	0.975894	1	0.232025		RERE	0.585464	0.96103	0.909134	0.2325		VWA5A	0.595793	0.971389	0.927395	0.224905		S100A11	0.593326	0.973583	0.918957	0.226706		PPCS	0.59629	0.991842	1	0.224543		GPR157	0.600436	0.992078	1	0.221533		FAM162A	0.605822	0.981727	0.937589	0.217655		CIAPIN1	0.594407	0.984366	1	0.225916		LYSMD3	0.596195	0.990036	0.961455	0.224612		HDGF	0.590102	0.97832	0.981245	0.229073		PUS1	0.593616	0.966194	0.845573	0.226494		HDAC4	0.659499	1	1	0.180786		AKAP11	0.597564	0.992879	1	0.223616
CA11	0.601155	0.987433	1	0.221014		TNFRSF25	0.609013	0.989153	0.977644	0.215373		TRMT2A	0.663097	0.986384	1	0.178423		RALA	0.586251	0.975894	1	0.231917		CDC27	0.585567	0.96103	0.909134	0.232423		RIMS3	0.595938	0.971389	0.927395	0.224799		PSMF1	0.593383	0.973583	0.918957	0.226665		ANXA1	0.59635	0.991842	1	0.224499		SNRPB	0.600436	0.992078	1	0.221533		PYROXD2	0.605966	0.981727	0.937589	0.217552		TMEM219	0.594569	0.984366	1	0.225798		RBL1	0.59623	0.990036	0.961455	0.224586		ARHGAP17	0.590153	0.97832	0.981245	0.229035		RMND1	0.59374	0.966194	0.845573	0.226404		USP16	0.659547	1	1	0.180754		WDFY1	0.597581	0.992879	1	0.223604
SIAH1	0.601163	0.987433	1	0.221007		SLC22A4	0.6091	0.989153	0.977644	0.215311		SLC30A6	0.663152	0.986384	1	0.178387		C2CD2	0.586256	0.975894	1	0.231913		IFIH1	0.585624	0.96103	0.909134	0.232381		SLC25A33	0.595943	0.971389	0.927395	0.224795		ZCWPW1	0.593438	0.973583	0.918957	0.226625		SLC6A16	0.596385	0.991842	1	0.224473		ARPC3	0.600492	0.992078	1	0.221493		SUMO4	0.606078	0.981727	0.937589	0.217472		TCEAL3	0.594725	0.984366	1	0.225684		RPRD1A	0.596294	0.990036	0.961455	0.22454		DCLRE1B	0.590269	0.97832	0.981245	0.22895		ADAL	0.593872	0.966194	0.845573	0.226307		ZNF574	0.659602	1	1	0.180718		KLHL8	0.59773	0.992879	1	0.223495
NUDT17	0.60132	0.987433	1	0.220895		MTOR	0.609175	0.989153	0.977644	0.215258		TOMM22	0.663201	0.986384	1	0.178355		ATXN1	0.586373	0.975894	1	0.231826		PPIL1	0.585624	0.96103	0.909134	0.232381		TRMT61A	0.596083	0.971389	0.927395	0.224693		ASCC1	0.593551	0.973583	0.918957	0.226542		FSD1L	0.596684	0.991842	1	0.224255		SUPT3H	0.600556	0.992078	1	0.221447		SLC12A7	0.606142	0.981727	0.937589	0.217425		IKZF1	0.594776	0.984366	1	0.225646		PLEKHB1	0.596296	0.990036	0.961455	0.224538		NOP2	0.590274	0.97832	0.981245	0.228947		AFAP1L2	0.593881	0.966194	0.845573	0.226301		CTTN	0.659653	1	1	0.180685		CBX1	0.597802	0.992879	1	0.223443
TLR6	0.60132	0.987433	1	0.220895		MKRN3	0.609432	0.989153	0.977644	0.215075		ZNF350	0.663201	0.986384	1	0.178355		SLC19A2	0.586452	0.975894	1	0.231768		CEBPA	0.585733	0.96103	0.909134	0.2323		EXOC1	0.596097	0.971389	0.927395	0.224683		JAG2	0.59361	0.973583	0.918957	0.226499		VIM	0.59672	0.991842	1	0.224229		WNT10A	0.600805	0.992078	1	0.221267		ZNF540	0.606204	0.981727	0.937589	0.217381		RAB21	0.594776	0.984366	1	0.225646		HEATR1	0.596299	0.990036	0.961455	0.224536		TBK1	0.590331	0.97832	0.981245	0.228905		CDH1	0.593888	0.966194	0.845573	0.226295		EXOG	0.659708	1	1	0.180648		ADAT3	0.597937	0.992879	1	0.223344
INPP4A	0.6016	0.987433	1	0.220692		KLHL12	0.609461	0.989153	0.977644	0.215054		EXOC2	0.663247	0.986384	1	0.178325		CXCR4	0.586452	0.975894	1	0.231767		ARMC2	0.585782	0.96103	0.909134	0.232264		ORMDL1	0.596102	0.971389	0.927395	0.224679		PPP1R37	0.593666	0.973583	0.918957	0.226457		DAD1	0.596737	0.991842	1	0.224217		GORAB	0.600813	0.992078	1	0.221261		ZNF675	0.606393	0.981727	0.937589	0.217246		WDR89	0.594828	0.984366	1	0.225608		ADAMTS4	0.596457	0.990036	0.961455	0.224421		KLHL25	0.590386	0.97832	0.981245	0.228864		MRPL48	0.594393	0.966194	0.845573	0.225926		IFI27L2	0.659708	1	1	0.180648		PIPOX	0.597943	0.992879	1	0.22334
SCO1	0.6016	0.987433	1	0.220692		COG5	0.609523	0.989153	0.977644	0.21501		ZDHHC4	0.663264	0.986384	1	0.178314		DARS2	0.586453	0.975894	1	0.231767		SLCO3A1	0.585782	0.96103	0.909134	0.232264		EPHA4	0.596116	0.971389	0.927395	0.224669		RAP1GDS1	0.59378	0.973583	0.918957	0.226374		DOLPP1	0.596817	0.991842	1	0.224159		ESYT1	0.600856	0.992078	1	0.221229		SLC27A3	0.606478	0.981727	0.937589	0.217185		SART3	0.594886	0.984366	1	0.225567		F5	0.596472	0.990036	0.961455	0.22441		PHF2	0.590386	0.97832	0.981245	0.228864		MPP5	0.594481	0.966194	0.845573	0.225862		TNFRSF10D	0.65991	1	1	0.180515		GFOD2	0.597982	0.992879	1	0.223312
ATRX	0.601922	0.987433	1	0.22046		FAM111B	0.609663	0.989153	0.977644	0.21491		ZFAND5	0.663368	0.986384	1	0.178246		SFXN3	0.586453	0.975894	1	0.231766		FLII	0.585837	0.96103	0.909134	0.232223		EIF3M	0.596276	0.971389	0.927395	0.224553		STARD7	0.59378	0.973583	0.918957	0.226374		PARP12	0.59695	0.991842	1	0.224062		TMSB4Y	0.600927	0.992078	1	0.221178		TXNL1	0.606481	0.981727	0.937589	0.217183		TMEM184C	0.594886	0.984366	1	0.225567		PYCARD	0.596647	0.990036	0.961455	0.224283		MELK	0.590557	0.97832	0.981245	0.228738		NUP62CL	0.594577	0.966194	0.845573	0.225792		DCUN1D5	0.659963	1	1	0.180481		ZNF813	0.597983	0.992879	1	0.223311
MBLAC2	0.601922	0.987433	1	0.22046		ASCC2	0.609704	0.989153	0.977644	0.214881		PPIE	0.663477	0.986384	1	0.178174		ZNF461	0.586608	0.976005	1	0.231652		SKA2	0.586034	0.96103	0.909134	0.232077		SPR	0.596382	0.971389	0.927395	0.224476		TPRG1L	0.59378	0.973583	0.918957	0.226374		DAPK1	0.596958	0.991842	1	0.224056		ITPR2	0.601306	0.992078	1	0.220904		FAM83H	0.606502	0.981727	0.937589	0.217168		NPTN	0.594934	0.984366	1	0.225531		TXNRD2	0.596666	0.990036	0.961455	0.224269		TMEM165	0.590562	0.97832	0.981245	0.228735		TMEM201	0.594579	0.966194	0.845573	0.22579		KBTBD4	0.660013	1	1	0.180448		RBM18	0.598059	0.992879	1	0.223256
NID1	0.601922	0.987433	1	0.22046		SCYL3	0.609815	0.989153	0.977644	0.214802		STRIP1	0.663477	0.986384	1	0.178174		URI1	0.586705	0.976009	1	0.23158		REXO2	0.586062	0.96103	0.909134	0.232056		PSMD14	0.596537	0.971389	0.927395	0.224362		CMTR2	0.593836	0.973583	0.918957	0.226334		ZNF469	0.596969	0.991842	1	0.224049		LINC00271	0.601403	0.992078	1	0.220834		UBA2	0.606521	0.981727	0.937589	0.217154		CARS2	0.594996	0.984366	1	0.225486		TMEM216	0.596674	0.990036	0.961455	0.224263		RAB13	0.590681	0.97832	0.981245	0.228647		ADAM15	0.59461	0.966194	0.845573	0.225768		PYCARD	0.660013	1	1	0.180448		NDUFB4	0.598249	0.992879	1	0.223118
PHF3	0.601922	0.987433	1	0.22046		VWA5A	0.609849	0.989153	0.977644	0.214778		NUDT1	0.663595	0.986384	1	0.178097		CRYZ	0.586832	0.976009	1	0.231486		SPRED3	0.586279	0.96103	0.909134	0.231895		PRDX2	0.596583	0.971389	0.927395	0.224329		CCDC66	0.593891	0.973583	0.918957	0.226293		PLS3	0.597042	0.991842	1	0.223995		CCDC47	0.601411	0.992078	1	0.220828		PREPL	0.606524	0.981727	0.937589	0.217152		MYL12A	0.594996	0.984366	1	0.225486		GPR65	0.596737	0.990036	0.961455	0.224217		HLA-F	0.590799	0.97832	0.981245	0.22856		DVL2	0.594614	0.966194	0.845573	0.225765		HK2	0.660217	1	1	0.180314		MED18	0.598253	0.992879	1	0.223115
MPZL2	0.602016	0.987433	1	0.220392		IRF9	0.609879	0.989153	0.977644	0.214757		ATP6V1F	0.663692	0.986384	1	0.178033		RBM14	0.586897	0.976009	1	0.231438		ACTR2	0.586372	0.96103	0.909134	0.231827		DRG1	0.596747	0.971389	0.927395	0.22421		LSM7	0.593948	0.973583	0.918957	0.226252		MSS51	0.597046	0.991842	1	0.223992		LYRM7	0.601411	0.992078	1	0.220828		ZNF846	0.606531	0.981727	0.937589	0.217147		SH3BGR	0.594996	0.984366	1	0.225486		HPSE	0.596749	0.990036	0.961455	0.224208		CHST7	0.590905	0.97832	0.981245	0.228482		SLC9A8	0.594862	0.966194	0.845573	0.225584		ING2	0.660323	1	1	0.180244		RAB11FIP2	0.598324	0.992879	1	0.223064
PRPF38B	0.602236	0.987433	1	0.220233		TSPAN31	0.609988	0.989153	0.977644	0.214679		PSMG4	0.663747	0.986384	1	0.177997		ZFAND6	0.586964	0.976009	1	0.231389		NPRL2	0.586448	0.96103	0.909134	0.23177		ACVR1B	0.596955	0.971389	0.927395	0.224058		POMP	0.594567	0.973583	0.918957	0.225799		UBE2D2	0.597236	0.991842	1	0.223854		MRPS14	0.601465	0.992078	1	0.22079		SAPCD2	0.606583	0.981727	0.937589	0.217109		TIPARP-AS1	0.594996	0.984366	1	0.225486		DCAF11	0.596924	0.990036	0.961455	0.224081		ESD	0.590964	0.97832	0.981245	0.228439		LARS2	0.594938	0.966194	0.845573	0.225528		STK35	0.660373	1	1	0.180211		NPIPA5	0.59842	0.992879	1	0.222994
ITGA2	0.60228	0.987433	1	0.220202		BSCL2	0.610171	0.989153	0.977644	0.214549		GZMB	0.663857	0.986384	1	0.177925		TGDS	0.587152	0.976039	1	0.23125		ZNF283	0.586448	0.96103	0.909134	0.23177		CMTM8	0.597014	0.971389	0.927395	0.224015		ATXN7L3B	0.594624	0.973583	0.918957	0.225757		HERPUD1	0.597427	0.991842	1	0.223715		ABHD6	0.601577	0.992078	1	0.220708		EPB41	0.606586	0.981727	0.937589	0.217108		SASS6	0.595154	0.984366	1	0.225371		IRS2	0.597054	0.990036	0.961455	0.223986		VPS16	0.591021	0.97832	0.981245	0.228397		STXBP4	0.595019	0.966194	0.845573	0.225469		PMM1	0.660445	1	1	0.180164		MOB1A	0.598478	0.992879	1	0.222952
STYX	0.60236	0.987433	1	0.220144		PGS1	0.610174	0.989153	0.977644	0.214546		HPRT1	0.663918	0.986384	1	0.177886		CSNK1G1	0.587158	0.976039	1	0.231245		PPP2R5C	0.586508	0.96103	0.909134	0.231726		ZHX1	0.597038	0.971389	0.927395	0.223998		RTN4	0.594624	0.973583	0.918957	0.225757		DDA1	0.597443	0.991842	1	0.223703		LNPEP	0.601577	0.992078	1	0.220708		PIWIL4	0.606618	0.981727	0.937589	0.217085		RRP12	0.595205	0.984366	1	0.225333		YIPF3	0.597378	0.990036	0.961455	0.223751		MYBL2	0.591072	0.97832	0.981245	0.22836		MOB3C	0.595073	0.966194	0.845573	0.22543		RSF1	0.660596	1	1	0.180064		AFAP1L2	0.59868	0.992879	1	0.222806
CBWD3	0.602511	0.987433	1	0.220035		PHKB	0.610214	0.989153	0.977644	0.214518		SMS	0.664019	0.986384	1	0.177819		FUCA1	0.587355	0.97622	1	0.231099		CLK1	0.586563	0.96103	0.909134	0.231686		PAIP1	0.597069	0.971389	0.927395	0.223976		ZNF200	0.594759	0.973583	0.918957	0.225659		MCCC1	0.597498	0.991842	1	0.223663		ANKRD13B	0.601679	0.992078	1	0.220635		NCAPG	0.606624	0.981727	0.937589	0.21708		ZBTB34	0.595262	0.984366	1	0.225292		ANAPC1	0.597395	0.990036	0.961455	0.223739		SUCO	0.591076	0.97832	0.981245	0.228357		CNIH3	0.595246	0.966194	0.845573	0.225304		CCND3	0.660702	1	1	0.179995		APOO	0.598685	0.992879	1	0.222802
ZNF74	0.602511	0.987433	1	0.220035		CDNF	0.610252	0.989153	0.977644	0.21449		NDC80	0.664341	0.986384	1	0.177609		TM9SF4	0.587499	0.976313	1	0.230993		ENTPD5	0.586673	0.96103	0.909134	0.231604		AMER1	0.597163	0.971389	0.927395	0.223907		ASCL2	0.594791	0.973583	0.918957	0.225635		DUT	0.597546	0.991842	1	0.223629		KCTD15	0.601687	0.992078	1	0.220629		LEO1	0.606698	0.981727	0.937589	0.217028		SRP9	0.595334	0.984366	1	0.225239		LARP1	0.597582	0.990036	0.961455	0.223602		TMEM39A	0.591137	0.97832	0.981245	0.228312		ZNF546	0.595337	0.966194	0.845573	0.225237		MICB	0.660752	1	1	0.179961		WBP2	0.59883	0.992879	1	0.222697
VAMP4	0.602564	0.987433	1	0.219997		XPO7	0.610329	0.989153	0.977644	0.214436		FAM78A	0.664393	0.986384	1	0.177575		LINC00265	0.587723	0.976421	1	0.230828		ZADH2	0.586733	0.96103	0.909134	0.23156		PALB2	0.597293	0.971389	0.927395	0.223812		ZNF267	0.594791	0.973583	0.918957	0.225635		KANK3	0.59764	0.991842	1	0.22356		SRSF6	0.601866	0.992078	1	0.2205		ACADSB	0.606787	0.981727	0.937589	0.216964		YBX1	0.595374	0.984366	1	0.22521		MMD	0.597648	0.990036	0.961455	0.223554		TK1	0.591195	0.97832	0.981245	0.22827		DCAF10	0.595352	0.966194	0.845573	0.225226		GPSM3	0.660853	1	1	0.179895		EBP	0.598901	0.992879	1	0.222645
PIK3R4	0.602677	0.987433	1	0.219915		DHX40	0.610331	0.989153	0.977644	0.214435		MPI	0.664602	0.986384	1	0.177438		AP4S1	0.587806	0.976421	1	0.230766		PMM1	0.586782	0.96103	0.909134	0.231523		KANK1	0.597356	0.971389	0.927395	0.223767		PARVG	0.595116	0.973583	0.918957	0.225398		RABEP1	0.597713	0.991842	1	0.223508		RNF122	0.601907	0.992078	1	0.22047		MDM4	0.606922	0.981727	0.937589	0.216867		NLGN2	0.595426	0.984366	1	0.225172		MGAT4B	0.59784	0.990036	0.961455	0.223415		FAM89B	0.591313	0.97832	0.981245	0.228183		SLC20A1	0.595359	0.966194	0.845573	0.225221		SMC1A	0.660853	1	1	0.179895		LSM10	0.598954	0.992879	1	0.222607
ZNF700	0.602833	0.987433	1	0.219803		RN7SL832P	0.61037	0.989153	0.977644	0.214407		LMBR1L	0.664708	0.986384	1	0.177369		LAMTOR5	0.587843	0.976421	1	0.230738		SUV39H2	0.586782	0.96103	0.909134	0.231523		NADK2	0.597685	0.971389	0.927395	0.223528		PMF1	0.595116	0.973583	0.918957	0.225398		AMZ1	0.597803	0.991842	1	0.223442		PPP1R37	0.601959	0.992078	1	0.220433		ZNF793	0.606998	0.981727	0.937589	0.216813		FARSA	0.595428	0.984366	1	0.22517		KXD1	0.59791	0.990036	0.961455	0.223364		RPL36AL	0.591313	0.97832	0.981245	0.228183		CASP2	0.5955	0.966194	0.845573	0.225118		YWHAQ	0.660853	1	1	0.179895		HPS3	0.599051	0.992879	1	0.222536
TIGD7	0.603107	0.987433	1	0.219606		ZNF354B	0.610398	0.989153	0.977644	0.214387		DLST	0.664749	0.986384	1	0.177342		GNPTG	0.587917	0.976421	1	0.230684		WDR83OS	0.586837	0.96103	0.909134	0.231483		DDX28	0.59779	0.971389	0.927395	0.223452		CD37	0.595331	0.973583	0.918957	0.225241		SMC4	0.597819	0.991842	1	0.22343		KBTBD8	0.60207	0.992078	1	0.220353		ZNF230	0.607061	0.981727	0.937589	0.216768		TNFRSF12A	0.595484	0.984366	1	0.22513		PES1	0.598023	0.990036	0.961455	0.223282		LINC00910	0.591374	0.97832	0.981245	0.228138		SLC41A2	0.595579	0.966194	0.845573	0.225061		RB1	0.660984	1	1	0.179809		CREM	0.599215	0.992879	1	0.222417
TMEM30B	0.603156	0.987433	1	0.219571		PPP1R3D	0.610497	0.989153	0.977644	0.214316		MAP3K9	0.664808	0.986384	1	0.177304		LDOC1	0.588148	0.976639	1	0.230513		RAN	0.586944	0.96103	0.909134	0.231403		RBBP6	0.597907	0.971389	0.927395	0.223366		DMXL1	0.595331	0.973583	0.918957	0.225241		PUM1	0.597859	0.991842	1	0.223401		REEP5	0.602232	0.992078	1	0.220236		HPDL	0.60717	0.981727	0.937589	0.21669		NCOR1	0.595543	0.984366	1	0.225087		MIEF1	0.598053	0.990036	0.961455	0.22326		GKAP1	0.5915	0.97832	0.981245	0.228045		NIP7	0.595609	0.966194	0.845573	0.225039		VPS36	0.66109	1	1	0.179739		PRPF31	0.599508	0.992879	1	0.222205
PGGT1B	0.603216	0.987433	1	0.219527		MBD1	0.610577	0.989153	0.977644	0.21426		BTN3A1	0.665242	0.986384	1	0.177021		IPO9-AS1	0.588295	0.976639	1	0.230405		BEND4	0.586992	0.96103	0.909134	0.231368		XPR1	0.597993	0.971389	0.927395	0.223304		TNFSF13B	0.595331	0.973583	0.918957	0.225241		IKZF4	0.597919	0.991842	1	0.223357		SYT11	0.602288	0.992078	1	0.220196		NDUFB11	0.607211	0.981727	0.937589	0.21666		DHRS3	0.59576	0.984366	1	0.224929		EPC2	0.598063	0.990036	0.961455	0.223253		ZNF577	0.591553	0.97832	0.981245	0.228006		TULP3	0.595733	0.966194	0.845573	0.224949		ATAD2B	0.661195	1	1	0.179671		ADAR	0.599727	0.992879	1	0.222046
ZNF365	0.60326	0.987433	1	0.219495		PLTP	0.610676	0.989153	0.977644	0.214189		KCTD5	0.665242	0.986384	1	0.177021		RNF114	0.588314	0.976639	1	0.230391		PRKCQ	0.587051	0.96103	0.909134	0.231324		HSD17B14	0.598	0.971389	0.927395	0.223299		MTIF2	0.595831	0.973583	0.918957	0.224877		ANXA11	0.597941	0.991842	1	0.223341		LONP2	0.602394	0.992078	1	0.220119		RPL3	0.607267	0.981727	0.937589	0.21662		BRSK1	0.595811	0.984366	1	0.224892		CHRNB1	0.598073	0.990036	0.961455	0.223246		NUP93	0.591613	0.97832	0.981245	0.227962		ZNF596	0.595837	0.966194	0.845573	0.224872		CTPS2	0.661195	1	1	0.179671		PLD3	0.599741	0.992879	1	0.222036
LSG1	0.603269	0.987433	1	0.219489		DHRS4-AS1	0.610807	0.989153	0.977644	0.214096		LY96	0.665242	0.986384	1	0.177021		CLN5	0.588574	0.976924	1	0.230199		SLC6A6	0.587051	0.96103	0.909134	0.231324		COL6A1	0.598029	0.971389	0.927395	0.223278		RPS4X	0.59594	0.973583	0.918957	0.224798		C11orf68	0.598053	0.991842	1	0.22326		ZSWIM1	0.602448	0.992078	1	0.22008		ITPKC	0.60735	0.981727	0.937589	0.216561		HNRNPA1	0.595811	0.984366	1	0.224892		FECH	0.598208	0.990036	0.961455	0.223148		ZMYM1	0.591613	0.97832	0.981245	0.227962		ZBTB16	0.595926	0.966194	0.845573	0.224807		CD46	0.661248	1	1	0.179635		IKZF2	0.59983	0.992879	1	0.221972
TIE1	0.603269	0.987433	1	0.219489		PSMD4	0.610928	0.989153	0.977644	0.21401		SGTB	0.665403	0.986384	1	0.176916		PAOX	0.588933	0.977055	1	0.229934		SV2A	0.587051	0.96103	0.909134	0.231324		APBA2	0.598071	0.971389	0.927395	0.223248		ZNF292	0.596048	0.973583	0.918957	0.224719		ZNRF3	0.598242	0.991842	1	0.223123		HELZ	0.60252	0.992078	1	0.220029		CYB5B	0.607396	0.981727	0.937589	0.216528		TCTN3	0.595811	0.984366	1	0.224892		SLC25A22	0.598256	0.990036	0.961455	0.223113		RALGAPA1	0.591725	0.97832	0.981245	0.22788		TIMM8A	0.596011	0.966194	0.845573	0.224746		MRPS33	0.661248	1	1	0.179635		EIF4E3	0.599867	0.992879	1	0.221945
PPIH	0.60333	0.987433	1	0.219445		CAP1	0.610931	0.989153	0.977644	0.214008		ARNTL	0.665666	0.986384	1	0.176744		ST8SIA1	0.58901	0.977055	1	0.229878		GPATCH11	0.587158	0.96103	0.909134	0.231245		ATP6V1C2	0.598079	0.971389	0.927395	0.223241		TMEM104	0.596273	0.973583	0.918957	0.224555		MAGED2	0.598338	0.991842	1	0.223053		HLA-C	0.602561	0.992078	1	0.219999		MEX3D	0.607538	0.981727	0.937589	0.216426		RAB28	0.595864	0.984366	1	0.224853		SSBP3	0.598275	0.990036	0.961455	0.2231		TMEM60	0.591965	0.97832	0.981245	0.227704		LNX2	0.596259	0.966194	0.845573	0.224565		GBP5	0.6614	1	1	0.179536		ZSCAN21	0.599994	0.992879	1	0.221853
PBLD	0.603435	0.987433	1	0.21937		PON2	0.610964	0.989153	0.977644	0.213984		CINP	0.665666	0.986384	1	0.176744		NCALD	0.589051	0.977055	1	0.229847		RLN1	0.587485	0.96103	0.909134	0.231003		PRSS53	0.598295	0.971389	0.927395	0.223085		PHLPP1	0.596401	0.973583	0.918957	0.224462		ALDH1B1	0.598462	0.991842	1	0.222963		ZIK1	0.602782	0.992078	1	0.219839		KDM3A	0.607547	0.981727	0.937589	0.21642		SWI5	0.595864	0.984366	1	0.224853		SOS1	0.598577	0.990036	0.961455	0.22288		SMURF2	0.592024	0.97832	0.981245	0.22766		RAP1A	0.596262	0.966194	0.845573	0.224563		SLC25A6	0.661459	1	1	0.179497		ITM2B	0.599998	0.992879	1	0.22185
STXBP1	0.603597	0.987433	1	0.219253		VIM-AS1	0.611175	0.989153	0.977644	0.213834		TMEM185A	0.665666	0.986384	1	0.176744		TIPRL	0.589263	0.977055	1	0.229691		RRN3	0.587749	0.96103	0.909134	0.230808		LINC00910	0.598393	0.971389	0.927395	0.223013		ZNF257	0.59643	0.973583	0.918957	0.22444		METTL21A	0.598619	0.991842	1	0.222849		NOSIP	0.602853	0.992078	1	0.219789		ZNF671	0.607593	0.981727	0.937589	0.216387		ZNF582	0.595864	0.984366	1	0.224853		DDIT3	0.598582	0.990036	0.961455	0.222876		RIC8A	0.592081	0.97832	0.981245	0.227619		ANKRD39	0.596263	0.966194	0.845573	0.224562		ECHDC1	0.661511	1	1	0.179463		USP1	0.600033	0.992879	1	0.221825
MYL6B	0.603666	0.987433	1	0.219203		EGR3	0.611379	0.989153	0.977644	0.213689		RBM19	0.665714	0.986384	1	0.176712		LRRC41	0.589437	0.977055	1	0.229562		NAA20	0.587852	0.96103	0.909134	0.230732		CAPN2	0.598429	0.971389	0.927395	0.222988		NDUFA13	0.596437	0.973583	0.918957	0.224436		KCNH3	0.598772	0.991842	1	0.222739		TDRD7	0.602886	0.992078	1	0.219765		LIN7C	0.607674	0.981727	0.937589	0.216329		CREBL2	0.596087	0.984366	1	0.22469		TTC5	0.598612	0.990036	0.961455	0.222855		VPS37B	0.592081	0.97832	0.981245	0.227619		FANCI	0.596274	0.966194	0.845573	0.224554		ELP2	0.66157	1	1	0.179424		EXTL3	0.600153	0.992879	1	0.221738
EFHB	0.603694	0.987433	1	0.219183		SPEF2	0.611428	0.989153	0.977644	0.213655		UEVLD	0.665723	0.986384	1	0.176707		DNAJC17	0.589457	0.977055	1	0.229548		SLC35F3	0.587905	0.96103	0.909134	0.230692		POP5	0.598451	0.971389	0.927395	0.222971		ZNF706	0.596437	0.973583	0.918957	0.224436		ALDOC	0.59894	0.991842	1	0.222617		ACOT13	0.602896	0.992078	1	0.219757		WASF2	0.607764	0.981727	0.937589	0.216265		PROCA1	0.596144	0.984366	1	0.224649		AKT3	0.598653	0.990036	0.961455	0.222825		SUV39H1	0.592138	0.97832	0.981245	0.227577		RBM19	0.596306	0.966194	0.845573	0.224531		HECTD2	0.661625	1	1	0.179388		ZKSCAN1	0.600174	0.992879	1	0.221723
MTUS1	0.603694	0.987433	1	0.219183		KLC4	0.611538	0.989153	0.977644	0.213577		PITPNA-AS1	0.66626	0.986384	1	0.176356		DRAM1	0.58951	0.977055	1	0.229509		CYB561D1	0.588022	0.96103	0.909134	0.230607		KLHDC8B	0.598497	0.971389	0.927395	0.222938		TMEM243	0.596495	0.973583	0.918957	0.224393		RTP4	0.598941	0.991842	1	0.222616		CATSPER1	0.603006	0.992078	1	0.219678		NAB1	0.607817	0.981727	0.937589	0.216227		CDC37	0.596199	0.984366	1	0.224609		DNA2	0.599068	0.990036	0.961455	0.222524		UBASH3A	0.592201	0.97832	0.981245	0.227531		STUB1	0.596439	0.966194	0.845573	0.224434		PPP6R3	0.661625	1	1	0.179388		CSNK1G2	0.600202	0.992879	1	0.221702
MYCBP2	0.603705	0.987433	1	0.219175		CHD6	0.611577	0.989153	0.977644	0.213549		IQCB1	0.66658	0.986384	1	0.176147		TWSG1	0.589572	0.977055	1	0.229463		ZNF217	0.588071	0.96103	0.909134	0.23057		FAM153A	0.598524	0.971389	0.927395	0.222919		CREB3L2	0.596662	0.973583	0.918957	0.224272		TFAP2E	0.598977	0.991842	1	0.22259		EPC2	0.603006	0.992078	1	0.219678		URB2	0.60785	0.981727	0.937589	0.216203		PPARD	0.596199	0.984366	1	0.224609		SERF1B	0.599076	0.990036	0.961455	0.222518		KRTCAP3	0.592247	0.97832	0.981245	0.227497		C7orf25	0.596485	0.966194	0.845573	0.224401		ARHGAP35	0.661677	1	1	0.179354		HPS4	0.600422	0.992879	1	0.221544
ST3GAL5	0.603815	0.987433	1	0.219096		ATP11C	0.611868	0.989153	0.977644	0.213342		NAB1	0.666588	0.986384	1	0.176142		SERINC3	0.589598	0.977055	1	0.229444		RPSA	0.588182	0.96103	0.909134	0.230488		TTC27	0.598678	0.971389	0.927395	0.222807		NAA40	0.596662	0.973583	0.918957	0.224272		HARBI1	0.599173	0.991842	1	0.222447		GINS1	0.603058	0.992078	1	0.219641		RBM39	0.607918	0.981727	0.937589	0.216155		UBR2	0.596299	0.984366	1	0.224536		PNRC2	0.599155	0.990036	0.961455	0.222461		DCAF8	0.592429	0.97832	0.981245	0.227364		C6orf226	0.596494	0.966194	0.845573	0.224394		MBLAC2	0.661677	1	1	0.179354		PSMB2	0.60059	0.992879	1	0.221422
ZNF28	0.603971	0.987433	1	0.218984		LIPE	0.611873	0.989153	0.977644	0.213338		RARG	0.666641	0.986384	1	0.176108		USP9Y	0.58971	0.977055	1	0.229362		SLC8B1	0.588182	0.96103	0.909134	0.230488		RNF146	0.598693	0.971389	0.927395	0.222796		RASA1	0.596721	0.973583	0.918957	0.224229		ASCC2	0.599188	0.991842	1	0.222437		CAAP1	0.603115	0.992078	1	0.2196		PRRC2C	0.60807	0.981727	0.937589	0.216047		WASF2	0.596361	0.984366	1	0.224491		SNHG7	0.599222	0.990036	0.961455	0.222412		IMPDH1	0.592549	0.97832	0.981245	0.227276		CBWD1	0.596505	0.966194	0.845573	0.224386		DPAGT1	0.661728	1	1	0.17932		RAB8B	0.600697	0.992879	1	0.221344
DNAJB4	0.603979	0.987433	1	0.218978		TESK2	0.612054	0.989153	0.977644	0.21321		SPG7	0.666813	0.986384	1	0.175996		HMGN3-AS1	0.589774	0.977055	1	0.229314		CENPB	0.588238	0.96103	0.909134	0.230447		SLC46A3	0.599014	0.971389	0.927395	0.222563		SCAMP5	0.596721	0.973583	0.918957	0.224229		PLAC8	0.599225	0.991842	1	0.22241		DHPS	0.603115	0.992078	1	0.2196		ARMCX4	0.60828	0.981727	0.937589	0.215897		NOL9	0.596472	0.984366	1	0.22441		RBM12B	0.599362	0.990036	0.961455	0.222311		CDK8	0.592603	0.97832	0.981245	0.227236		IWS1	0.596564	0.966194	0.845573	0.224343		GHITM	0.661831	1	1	0.179253		ZNF202	0.60072	0.992879	1	0.221328
PCSK1N	0.604081	0.987433	1	0.218905		BBS10	0.612128	0.989153	0.977644	0.213158		BOD1	0.666852	0.986384	1	0.175971		DBF4B	0.589856	0.977055	1	0.229254		PPIP5K1	0.588238	0.96103	0.909134	0.230447		PDCD7	0.599033	0.971389	0.927395	0.22255		SERINC5	0.596828	0.973583	0.918957	0.224151		PHKG2	0.599298	0.991842	1	0.222357		LEMD3	0.603186	0.992078	1	0.219549		PIK3CD	0.608346	0.981727	0.937589	0.21585		ACSL4	0.596523	0.984366	1	0.224373		ALDOA	0.599368	0.990036	0.961455	0.222306		RASSF1	0.592662	0.97832	0.981245	0.227193		RNF214	0.596603	0.966194	0.845573	0.224314		SLCO4A1	0.661991	1	1	0.179148		ITIH4	0.600743	0.992879	1	0.221311
TSPAN31	0.604463	0.987433	1	0.218631		MBLAC1	0.612455	0.989153	0.977644	0.212926		BSG	0.666964	0.986384	1	0.175898		CCR4	0.589979	0.977055	1	0.229163		HOXB2	0.588348	0.96103	0.909134	0.230366		TCOF1	0.599055	0.971389	0.927395	0.222533		RAB10	0.596885	0.973583	0.918957	0.224109		TRMT10B	0.599341	0.991842	1	0.222326		CDC42EP2	0.603331	0.992078	1	0.219445		CITED2	0.608476	0.981727	0.937589	0.215757		AK2	0.59658	0.984366	1	0.224331		RTN4IP1	0.59939	0.990036	0.961455	0.222291		ATP2A2	0.592784	0.97832	0.981245	0.227103		CDH20	0.596876	0.966194	0.845573	0.224116		ANKRD37	0.662036	1	1	0.179118		ST3GAL4	0.600904	0.992879	1	0.221195
AP5B1	0.604518	0.987433	1	0.218591		DUS4L	0.612598	0.989153	0.977644	0.212825		NAALADL1	0.667241	0.986384	1	0.175717		ASB2	0.589999	0.977055	1	0.229148		NGRN	0.588501	0.96103	0.909134	0.230253		ANP32A	0.599103	0.971389	0.927395	0.222498		SNN	0.597114	0.973583	0.918957	0.223943		ACTB	0.599372	0.991842	1	0.222304		ACTR3B	0.603435	0.992078	1	0.21937		SFXN1	0.608484	0.981727	0.937589	0.215751		NHLRC4	0.596898	0.984366	1	0.2241		KRBOX4	0.599789	0.990036	0.961455	0.222001		NCOR1	0.592913	0.97832	0.981245	0.227009		ANKRD13D	0.596969	0.966194	0.845573	0.224048		SOX13	0.662039	1	1	0.179116		TSHZ1	0.600925	0.992879	1	0.22118
ALKBH6	0.604637	0.987433	1	0.218505		B3GALT4	0.612712	0.989153	0.977644	0.212744		NSDHL	0.66729	0.986384	1	0.175685		ZNF677	0.590015	0.977055	1	0.229137		DENND2C	0.588712	0.96103	0.909134	0.230097		ZNF217	0.599403	0.971389	0.927395	0.222281		USP37	0.597114	0.973583	0.918957	0.223943		PMS2	0.599393	0.991842	1	0.222289		EGLN2	0.603542	0.992078	1	0.219292		FADD	0.608586	0.981727	0.937589	0.215678		MAPK3	0.596953	0.984366	1	0.22406		LIMS1	0.599936	0.990036	0.961455	0.221895		CXXC1	0.592957	0.97832	0.981245	0.226977		CEP70	0.596992	0.966194	0.845573	0.224032		ELMOD3	0.66209	1	1	0.179083		ZFP64	0.600986	0.992879	1	0.221136
PNMA3	0.605062	0.987433	1	0.2182		CDK6	0.612783	0.989153	0.977644	0.212694		FAHD1	0.667388	0.986384	1	0.175622		EIF2AK1	0.590203	0.977055	1	0.228998		IRF4	0.588717	0.96103	0.909134	0.230094		METAP2	0.599473	0.971389	0.927395	0.22223		TAPBP	0.597224	0.973583	0.918957	0.223863		PWP2	0.599531	0.991842	1	0.222188		BCL9L	0.603583	0.992078	1	0.219263		UBL5	0.608604	0.981727	0.937589	0.215665		CCZ1B	0.597008	0.984366	1	0.22402		OMA1	0.600169	0.990036	0.961455	0.221727		MAP3K11	0.593073	0.97832	0.981245	0.226892		ZNF17	0.597095	0.966194	0.845573	0.223956		TCIRG1	0.662355	1	1	0.178909		PPP4C	0.601074	0.992879	1	0.221072
HTATIP2	0.605114	0.987433	1	0.218163		SLAMF6	0.612828	0.989153	0.977644	0.212661		MPHOSPH8	0.667499	0.986384	1	0.175549		CSTB	0.590349	0.977055	1	0.228891		FRMD3	0.588936	0.96103	0.909134	0.229932		LAPTM4B	0.599539	0.971389	0.927395	0.222183		URB2	0.597334	0.973583	0.918957	0.223783		CLCN3	0.599534	0.991842	1	0.222186		COPE	0.603702	0.992078	1	0.219178		MPPE1	0.608692	0.981727	0.937589	0.215602		MED15	0.597116	0.984366	1	0.223941		ZNF628	0.6005	0.990036	0.961455	0.221487		SRD5A1	0.593073	0.97832	0.981245	0.226892		CCZ1	0.597332	0.966194	0.845573	0.223784		LRP5L	0.662577	1	1	0.178764		RWDD4	0.601183	0.992879	1	0.220993
MBP	0.605114	0.987433	1	0.218163		NHS	0.612937	0.989153	0.977644	0.212584		ALDH3A2	0.667762	0.986384	1	0.175379		USPL1	0.590412	0.977055	1	0.228845		FKBP8	0.588992	0.96103	0.909134	0.22989		ABCA2	0.599657	0.971389	0.927395	0.222097		IFNAR2	0.597389	0.973583	0.918957	0.223743		KLHL26	0.599542	0.991842	1	0.22218		RAD23A	0.603702	0.992078	1	0.219178		MCPH1	0.608859	0.981727	0.937589	0.215483		HNRNPM	0.597171	0.984366	1	0.223901		PTGDR	0.600569	0.990036	0.961455	0.221437		CTNND1	0.593187	0.97832	0.981245	0.226808		SLC30A1	0.597435	0.966194	0.845573	0.223709		GPN2	0.662735	1	1	0.17866		RAD50	0.601203	0.992879	1	0.220979
UBE3D	0.605114	0.987433	1	0.218163		CEACAM21	0.612959	0.989153	0.977644	0.212569		APH1A	0.667921	0.986384	1	0.175275		MTDH	0.590477	0.977055	1	0.228797		TSFM	0.588992	0.96103	0.909134	0.22989		APOL3	0.599795	0.971389	0.927395	0.221997		MAN2A2	0.597445	0.973583	0.918957	0.223702		BSG	0.599639	0.991842	1	0.22211		SKAP2	0.603755	0.992078	1	0.21914		MAP4K5	0.608865	0.981727	0.937589	0.215479		UBXN11	0.597171	0.984366	1	0.223901		CLCN5	0.600572	0.990036	0.961455	0.221435		MXD4	0.593297	0.97832	0.981245	0.226728		ST7	0.597546	0.966194	0.845573	0.223629		SUV39H1	0.662735	1	1	0.17866		ATG9B	0.60122	0.992879	1	0.220966
UGDH	0.605595	0.987433	1	0.217818		ZNF417	0.613635	0.989153	0.977644	0.21209		CD6	0.667921	0.986384	1	0.175275		CEP95	0.590624	0.977055	1	0.228689		GSPT1	0.589099	0.96103	0.909134	0.229812		CARD6	0.600019	0.971389	0.927395	0.221835		FAM111B	0.597558	0.973583	0.918957	0.22362		SAMSN1	0.599697	0.991842	1	0.222068		AKAP13	0.603862	0.992078	1	0.219062		REXO4	0.608868	0.981727	0.937589	0.215477		FOXRED2	0.597225	0.984366	1	0.223862		PIP4K2A	0.600617	0.990036	0.961455	0.221403		STARD3NL	0.593537	0.97832	0.981245	0.226552		RAB9B	0.597573	0.966194	0.845573	0.223609		MZF1	0.662904	1	1	0.17855		PUM1	0.601222	0.992879	1	0.220965
PCOLCE	0.60581	0.987433	1	0.217663		GTDC1	0.613653	0.989153	0.977644	0.212077		PTPN9	0.667921	0.986384	1	0.175275		TCF7	0.590691	0.977055	1	0.228639		BRD9	0.589203	0.96103	0.909134	0.229735		FBL	0.600022	0.971389	0.927395	0.221833		VPS37A	0.597558	0.973583	0.918957	0.22362		PGM2L1	0.599743	0.991842	1	0.222035		B4GALNT3	0.604118	0.992078	1	0.218878		SSR3	0.608875	0.981727	0.937589	0.215472		DFFA	0.5973	0.984366	1	0.223807		RNFT2	0.600761	0.990036	0.961455	0.221298		TRAF6	0.593605	0.97832	0.981245	0.226502		GNAO1	0.597745	0.966194	0.845573	0.223484		RPS6	0.662904	1	1	0.17855		CD300A	0.601238	0.992879	1	0.220953
KIAA1841	0.605865	0.987433	1	0.217624		BRF2	0.613683	0.989153	0.977644	0.212056		MUL1	0.667972	0.986384	1	0.175242		NAPB	0.590717	0.977055	1	0.22862		FAM219B	0.589317	0.96103	0.909134	0.229651		ADORA2A	0.600061	0.971389	0.927395	0.221804		SETD1B	0.597609	0.973583	0.918957	0.223583		NAB2	0.600285	0.991842	1	0.221642		NF1	0.604118	0.992078	1	0.218878		HIRA	0.60888	0.981727	0.937589	0.215468		ABCG2	0.597445	0.984366	1	0.223702		EPHB6	0.60077	0.990036	0.961455	0.221292		SMIM8	0.593652	0.97832	0.981245	0.226468		KLHL32	0.597834	0.966194	0.845573	0.223419		AGK	0.662955	1	1	0.178516		ID2	0.60126	0.992879	1	0.220938
OSBPL9	0.605942	0.987433	1	0.217569		CYFIP2	0.613722	0.989153	0.977644	0.212028		TPX2	0.668021	0.986384	1	0.17521		SFXN4	0.590749	0.977055	1	0.228597		SLC25A40	0.589317	0.96103	0.909134	0.229651		SMG9	0.600087	0.971389	0.927395	0.221786		NDUFB2-AS1	0.597657	0.973583	0.918957	0.223548		KLHL9	0.600444	0.991842	1	0.221528		UFL1	0.604138	0.992078	1	0.218864		SAT2	0.608994	0.981727	0.937589	0.215387		KCTD6	0.597445	0.984366	1	0.223702		FAM185A	0.60092	0.990036	0.961455	0.221183		AKT1	0.593933	0.97832	0.981245	0.226262		NPL	0.597853	0.966194	0.845573	0.223406		ATP8B1	0.66306	1	1	0.178447		TRIM45	0.601342	0.992879	1	0.220878
NR3C1	0.605973	0.987433	1	0.217547		MID2	0.613724	0.989153	0.977644	0.212027		PRKAB1	0.668076	0.986384	1	0.175174		ZHX1	0.590771	0.977055	1	0.228581		NHLRC4	0.589466	0.96103	0.909134	0.229541		QSER1	0.600156	0.971389	0.927395	0.221736		BANF1	0.597664	0.973583	0.918957	0.223543		CHMP2B	0.600494	0.991842	1	0.221492		AGPAT1	0.604442	0.992078	1	0.218645		PDPR	0.609064	0.981727	0.937589	0.215337		PDLIM2	0.597611	0.984366	1	0.223581		SMC4	0.600992	0.990036	0.961455	0.221131		CCDC130	0.594184	0.97832	0.981245	0.226079		PEX2	0.597915	0.966194	0.845573	0.223361		CD69	0.66311	1	1	0.178414		THEMIS	0.601423	0.992879	1	0.22082
MAGED1	0.606085	0.987433	1	0.217467		WARS2	0.613897	0.989153	0.977644	0.211905		SLC10A3	0.66809	0.986384	1	0.175165		MCMBP	0.591031	0.977318	1	0.22839		MAPRE1	0.58947	0.96103	0.909134	0.229538		ENOPH1	0.600195	0.971389	0.927395	0.221708		TFAP4	0.598166	0.973583	0.918957	0.223178		FAM229B	0.600546	0.991842	1	0.221453		DHRS3	0.604503	0.992078	1	0.218601		C5orf34	0.609079	0.981727	0.937589	0.215327		COPS8	0.597819	0.984366	1	0.22343		UBXN7	0.600998	0.990036	0.961455	0.221127		C9orf43	0.594244	0.97832	0.981245	0.226035		SLC25A37	0.598012	0.966194	0.845573	0.22329		METTL9	0.663115	1	1	0.178411		MRPL38	0.601579	0.992879	1	0.220707
FBXO28	0.606292	0.987433	1	0.217318		PLCXD1	0.613995	0.989153	0.977644	0.211835		GADD45GIP1	0.668292	0.986384	1	0.175034		CHID1	0.591107	0.977318	1	0.228334		MFSD3	0.58947	0.96103	0.909134	0.229538		ZDHHC13	0.600204	0.971389	0.927395	0.221701		DGUOK	0.598222	0.973583	0.918957	0.223137		GLB1	0.600671	0.991842	1	0.221363		EGR3	0.604612	0.992078	1	0.218523		TAB1	0.609238	0.981727	0.937589	0.215213		NR1H2	0.597819	0.984366	1	0.22343		SCAPER	0.60103	0.990036	0.961455	0.221104		HNRNPR	0.594244	0.97832	0.981245	0.226035		GRAP2	0.598031	0.966194	0.845573	0.223276		EID1	0.66322	1	1	0.178343		SPAG9	0.602043	0.992879	1	0.220372
SLC35E1	0.606292	0.987433	1	0.217318		CDV3	0.613995	0.989153	0.977644	0.211835		UBE2L3	0.668292	0.986384	1	0.175034		SLC8B1	0.591354	0.977333	1	0.228152		MRPL46	0.589525	0.96103	0.909134	0.229498		NOP58	0.600204	0.971389	0.927395	0.221701		POMK	0.598273	0.973583	0.918957	0.223101		SIRT7	0.60074	0.991842	1	0.221314		IL27RA	0.604793	0.992078	1	0.218393		GALNT7	0.609239	0.981727	0.937589	0.215212		NSUN4	0.597819	0.984366	1	0.22343		TYW5	0.60106	0.990036	0.961455	0.221082		B3GNTL1	0.594357	0.97832	0.981245	0.225953		SNAPC5	0.598087	0.966194	0.845573	0.223235		MED16	0.663482	1	1	0.178171		SNHG9	0.602163	0.992879	1	0.220286
METTL9	0.606345	0.987433	1	0.21728		SNRPA	0.614264	0.989153	0.977644	0.211645		TMEM106B	0.668346	0.986384	1	0.174999		ZNF576	0.591358	0.977333	1	0.22815		PMPCB	0.589637	0.96103	0.909134	0.229415		GBGT1	0.600632	0.971389	0.927395	0.221391		DDX50	0.598278	0.973583	0.918957	0.223097		TMEM67	0.600822	0.991842	1	0.221254		PLEKHG4	0.604869	0.992078	1	0.218339		DEPDC5	0.609502	0.981727	0.937589	0.215025		CERS2	0.597871	0.984366	1	0.223392		PANK2	0.601179	0.990036	0.961455	0.220996		GAS8	0.594357	0.97832	0.981245	0.225953		KXD1	0.598154	0.966194	0.845573	0.223187		UBTF	0.663531	1	1	0.178139		SPTLC1	0.602168	0.992879	1	0.220283
SNHG12	0.606401	0.987433	1	0.21724		SNRPA1	0.614337	0.989153	0.977644	0.211593		RNF113A	0.668608	0.986384	1	0.174829		LRSAM1	0.591381	0.977333	1	0.228133		MIR22HG	0.589687	0.96103	0.909134	0.229378		CHTOP	0.60065	0.971389	0.927395	0.221378		RPL30	0.598339	0.973583	0.918957	0.223053		CCDC30	0.600912	0.991842	1	0.221189		FUT4	0.60493	0.992078	1	0.218295		MAP3K3	0.609539	0.981727	0.937589	0.214999		MTF1	0.597925	0.984366	1	0.223353		PPP1R12A	0.601232	0.990036	0.961455	0.220958		MTHFD1L	0.594357	0.97832	0.981245	0.225953		BBS9	0.598203	0.966194	0.845573	0.223151		CSTF1	0.663578	1	1	0.178108		MDM2	0.602271	0.992879	1	0.220208
LARS2	0.606506	0.987433	1	0.217165		DGKZ	0.614444	0.989153	0.977644	0.211518		EMC10	0.668612	0.986384	1	0.174826		POLR3H	0.591472	0.977338	1	0.228066		PIGO	0.589799	0.96103	0.909134	0.229296		EPB41L2	0.600732	0.971389	0.927395	0.221319		CD83	0.598392	0.973583	0.918957	0.223014		TP53TG1	0.601078	0.991842	1	0.221069		PRR7	0.605049	0.992078	1	0.218209		RAB14	0.609716	0.981727	0.937589	0.214872		OCEL1	0.597946	0.984366	1	0.223338		THAP11	0.6013	0.990036	0.961455	0.220909		RNF181	0.594412	0.97832	0.981245	0.225913		RAB2B	0.598309	0.966194	0.845573	0.223075		FEZ2	0.663578	1	1	0.178108		PPP1R26	0.602313	0.992879	1	0.220178
SV2A	0.606506	0.987433	1	0.217165		INPP5D	0.614456	0.989153	0.977644	0.211509		POLE	0.668773	0.986384	1	0.174721		RNF220	0.591679	0.977502	1	0.227914		MDM1	0.58985	0.96103	0.909134	0.229259		CCT8	0.600782	0.971389	0.927395	0.221283		TAF2	0.598561	0.973583	0.918957	0.222891		MFSD9	0.601218	0.991842	1	0.220968		ARFIP1	0.605099	0.992078	1	0.218174		RTN4R	0.60975	0.981727	0.937589	0.214848		SLC52A2	0.59804	0.984366	1	0.22327		ABCD4	0.601343	0.990036	0.961455	0.220878		RNF43	0.594412	0.97832	0.981245	0.225913		TPGS2	0.598443	0.966194	0.845573	0.222977		REEP3	0.663578	1	1	0.178108		VKORC1	0.60242	0.992879	1	0.2201
CDK5RAP2	0.606617	0.987433	1	0.217085		IQGAP1	0.614508	0.989153	0.977644	0.211473		CRCP	0.668825	0.986384	1	0.174688		EID2B	0.591912	0.977502	1	0.227743		USP8	0.590069	0.96103	0.909134	0.229097		COQ2	0.600814	0.971389	0.927395	0.22126		TAPBPL	0.598561	0.973583	0.918957	0.222891		SNX21	0.601258	0.991842	1	0.220939		SH3BP2	0.605099	0.992078	1	0.218174		SLC25A26	0.609865	0.981727	0.937589	0.214766		N4BP1	0.598093	0.984366	1	0.223231		PIK3C2B	0.601415	0.990036	0.961455	0.220826		IP6K2	0.594472	0.97832	0.981245	0.225869		ZNF558	0.59867	0.966194	0.845573	0.222812		USF2	0.663578	1	1	0.178108		JOSD1	0.602455	0.992879	1	0.220076
TRIM46	0.606662	0.987433	1	0.217053		KIF3A	0.614509	0.989153	0.977644	0.211472		SFPQ	0.668825	0.986384	1	0.174688		FNTA	0.591921	0.977502	1	0.227736		ATG12	0.59012	0.96103	0.909134	0.22906		BNIP3	0.600972	0.971389	0.927395	0.221145		BTF3	0.598614	0.973583	0.918957	0.222853		UBN2	0.601408	0.991842	1	0.220831		SH2D4A	0.605307	0.992078	1	0.218024		CDC7	0.609931	0.981727	0.937589	0.21472		VAPB	0.598093	0.984366	1	0.223231		KIF16B	0.601451	0.990036	0.961455	0.2208		RPAIN	0.594531	0.97832	0.981245	0.225825		LMNB2	0.598784	0.966194	0.845573	0.22273		NKAP	0.663687	1	1	0.178037		FAM161B	0.602476	0.992879	1	0.22006
KIAA1191	0.606672	0.987433	1	0.217046		GSTO2	0.614557	0.989153	0.977644	0.211438		HSPA13	0.669196	0.986384	1	0.174446		PRKCI	0.591925	0.977502	1	0.227733		MBP	0.59012	0.96103	0.909134	0.22906		COPS3	0.601035	0.971389	0.927395	0.2211		FAM131A	0.598614	0.973583	0.918957	0.222853		WNT7A	0.601754	0.991842	1	0.220581		ATP8B4	0.605316	0.992078	1	0.218018		NPC1	0.610126	0.981727	0.937589	0.214581		ZNHIT6	0.598093	0.984366	1	0.223231		TAF6	0.601465	0.990036	0.961455	0.22079		DCLRE1A	0.594584	0.97832	0.981245	0.225787		ASMT	0.598786	0.966194	0.845573	0.222728		RORC	0.663687	1	1	0.178037		PSAP	0.602537	0.992879	1	0.220016
TMEM251	0.606836	0.987433	1	0.216928		DPH2	0.614756	0.989153	0.977644	0.211297		TRPC4AP	0.669245	0.986384	1	0.174415		C6orf163	0.592174	0.977633	1	0.227551		PPP1R11	0.590175	0.96103	0.909134	0.229019		SAP30L	0.601163	0.971389	0.927395	0.221008		STK4	0.598614	0.973583	0.918957	0.222853		UBE2Z	0.601785	0.991842	1	0.220559		KIF3A	0.605316	0.992078	1	0.218018		LEPR	0.610282	0.981727	0.937589	0.214469		C5orf24	0.598363	0.984366	1	0.223035		CCPG1	0.601494	0.990036	0.961455	0.220768		MTHFSD	0.594661	0.97832	0.981245	0.225731		IL2RA	0.598977	0.966194	0.845573	0.22259		MIEF2	0.663738	1	1	0.178004		SLC2A3	0.602602	0.992879	1	0.21997
UQCC1	0.606836	0.987433	1	0.216928		SPECC1L	0.6149	0.989153	0.977644	0.211196		CENPK	0.669252	0.986384	1	0.17441		TTC33	0.592255	0.977633	1	0.227491		ZACN	0.590275	0.96103	0.909134	0.228946		CLINT1	0.60123	0.971389	0.927395	0.22096		ARMC10	0.598724	0.973583	0.918957	0.222773		TMC8	0.601923	0.991842	1	0.220459		LINC00342	0.605419	0.992078	1	0.217944		ST13	0.610331	0.981727	0.937589	0.214435		CHKA	0.598363	0.984366	1	0.223035		PARP2	0.601537	0.990036	0.961455	0.220738		SYDE2	0.594764	0.97832	0.981245	0.225656		OSGEPL1	0.599084	0.966194	0.845573	0.222513		DDX59	0.663742	1	1	0.178001		ADO	0.60261	0.992879	1	0.219964
CHCHD5	0.606946	0.987433	1	0.21685		GATAD1	0.614956	0.989153	0.977644	0.211156		SMARCAL1	0.669297	0.986384	1	0.174381		B3GALT2	0.592269	0.977633	1	0.227481		SCAF11	0.590493	0.96103	0.909134	0.228786		UBE3B	0.601425	0.971389	0.927395	0.220818		STON1	0.598887	0.973583	0.918957	0.222655		DDHD2	0.602031	0.991842	1	0.220381		ELOVL4	0.605463	0.992078	1	0.217912		ULBP2	0.610352	0.981727	0.937589	0.214419		TOR1B	0.598363	0.984366	1	0.223035		TMEM50B	0.601615	0.990036	0.961455	0.220681		MTRNR2L12	0.595004	0.97832	0.981245	0.22548		PRR4	0.599156	0.966194	0.845573	0.22246		MRPL34	0.663742	1	1	0.178001		GABBR1	0.602659	0.992879	1	0.219928
LILRB1	0.607057	0.987433	1	0.216771		HMOX1	0.615032	0.989153	0.977644	0.211102		SNRPN	0.669354	0.986384	1	0.174344		GPAT2	0.592437	0.977764	1	0.227358		UQCRH	0.590544	0.96103	0.909134	0.228747		RORA	0.601454	0.971389	0.927395	0.220798		ZNF341	0.598887	0.973583	0.918957	0.222655		HSD17B4	0.602042	0.991842	1	0.220373		HNRNPA1	0.605743	0.992078	1	0.217712		ZBED4	0.610443	0.981727	0.937589	0.214355		SOWAHD	0.598411	0.984366	1	0.223001		MFNG	0.601936	0.990036	0.961455	0.220449		MRPS36	0.595629	0.97832	0.981245	0.225024		CREB3L4	0.599176	0.966194	0.845573	0.222446		CTF1	0.663793	1	1	0.177967		RHBDD1	0.602762	0.992879	1	0.219854
YIPF3	0.607109	0.987433	1	0.216733		SMIM1	0.615046	0.989153	0.977644	0.211092		GGPS1	0.66938	0.986384	1	0.174327		RFFL	0.59264	0.977883	1	0.227209		NLK	0.590599	0.96103	0.909134	0.228708		FAM161A	0.601607	0.971389	0.927395	0.220687		NOM1	0.598894	0.973583	0.918957	0.22265		ZNF746	0.602164	0.991842	1	0.220285		DEPDC7	0.605839	0.992078	1	0.217643		DCUN1D3	0.610443	0.981727	0.937589	0.214355		PHLDB3	0.598633	0.984366	1	0.222839		HIRIP3	0.602003	0.990036	0.961455	0.220401		CNBP	0.595698	0.97832	0.981245	0.224974		TNPO1	0.599308	0.966194	0.845573	0.22235		EDF1	0.663893	1	1	0.177902		ZNF791	0.60282	0.992879	1	0.219812
FAM120C	0.607215	0.987433	1	0.216658		DPH5	0.615068	0.989153	0.977644	0.211077		SH3KBP1	0.669416	0.986384	1	0.174304		CLNS1A	0.592701	0.977883	1	0.227164		RHBDD3	0.590713	0.96103	0.909134	0.228623		ELMOD2	0.601723	0.971389	0.927395	0.220603		RAB3GAP1	0.598953	0.973583	0.918957	0.222607		EIF1AX	0.602496	0.991842	1	0.220046		TBC1D8	0.605956	0.992078	1	0.217559		REEP6	0.610455	0.981727	0.937589	0.214346		CASP4	0.598686	0.984366	1	0.222801		VCPIP1	0.602115	0.990036	0.961455	0.220321		INPP1	0.595804	0.97832	0.981245	0.224897		MBLAC1	0.599433	0.966194	0.845573	0.22226		ITGAM	0.663893	1	1	0.177902		STX1A	0.602897	0.992879	1	0.219757
FBXL22	0.607269	0.987433	1	0.216619		MRPL17	0.615222	0.989153	0.977644	0.210968		FOXK2	0.669523	0.986384	1	0.174234		HAGHL	0.592774	0.977883	1	0.227111		MAX	0.590768	0.96103	0.909134	0.228583		KIAA0319L	0.601905	0.971389	0.927395	0.220472		LGALS9	0.599008	0.973583	0.918957	0.222567		RNLS	0.602579	0.991842	1	0.219986		MSRA	0.606011	0.992078	1	0.217519		RAPGEFL1	0.61061	0.981727	0.937589	0.214236		POP1	0.598686	0.984366	1	0.222801		ZNF28	0.602265	0.990036	0.961455	0.220212		FAM53B	0.595976	0.97832	0.981245	0.224771		TXK	0.599434	0.966194	0.845573	0.222259		POT1	0.663893	1	1	0.177902		PREX1	0.602906	0.992879	1	0.21975
ZNF575	0.607269	0.987433	1	0.216619		TCEAL3	0.615273	0.989153	0.977644	0.210932		TEP1	0.669523	0.986384	1	0.174234		CDK5RAP3	0.593024	0.97815	1	0.226928		SNRPN	0.590819	0.96103	0.909134	0.228546		GPAA1	0.602011	0.971389	0.927395	0.220395		TVP23C	0.599128	0.973583	0.918957	0.22248		TAPBP	0.602638	0.991842	1	0.219943		PANK3	0.606229	0.992078	1	0.217363		TSR1	0.610624	0.981727	0.937589	0.214226		PHYH	0.598739	0.984366	1	0.222763		DDX23	0.602324	0.990036	0.961455	0.22017		CLASRP	0.596055	0.97832	0.981245	0.224714		SRRM1	0.599529	0.966194	0.845573	0.22219		TRIM7	0.663895	1	1	0.177901		ZNF134	0.602916	0.992879	1	0.219743
F12	0.607324	0.987433	1	0.21658		CRYGS	0.615342	0.989153	0.977644	0.210884		PDE5A	0.669732	0.986384	1	0.174099		MFAP3L	0.593119	0.978155	1	0.226858		FAM220A	0.590873	0.96103	0.909134	0.228505		TPM2	0.60206	0.971389	0.927395	0.22036		TPR	0.599183	0.973583	0.918957	0.22244		TP53BP1	0.602676	0.991842	1	0.219916		BAX	0.606283	0.992078	1	0.217324		ALG6	0.610708	0.981727	0.937589	0.214166		HDAC6	0.598952	0.984366	1	0.222608		TES	0.602399	0.990036	0.961455	0.220116		CRBN	0.596094	0.97832	0.981245	0.224685		AKAP8	0.599535	0.966194	0.845573	0.222186		BET1	0.663944	1	1	0.177869		MEAF6	0.603023	0.992879	1	0.219666
TRAPPC6B	0.607324	0.987433	1	0.21658		DNAJC6	0.615387	0.989153	0.977644	0.210851		ACSL5	0.669785	0.986384	1	0.174065		RAPGEF1	0.593289	0.978155	1	0.226734		MX1	0.590939	0.96103	0.909134	0.228457		FAM91A1	0.60209	0.971389	0.927395	0.220339		STIM1	0.59946	0.973583	0.918957	0.22224		CARNS1	0.602708	0.991842	1	0.219893		ZGPAT	0.606338	0.992078	1	0.217285		ARF4	0.610709	0.981727	0.937589	0.214166		GIMAP4	0.599007	0.984366	1	0.222568		GALNT10	0.602735	0.990036	0.961455	0.219874		JUND	0.596094	0.97832	0.981245	0.224685		LINC00402	0.599554	0.966194	0.845573	0.222172		CCDC130	0.664154	1	1	0.177731		HSCB	0.603065	0.992879	1	0.219636
IDH1-AS1	0.607368	0.987433	1	0.216548		TRIM38	0.615391	0.989153	0.977644	0.210849		FAM126B	0.669836	0.986384	1	0.174032		SERINC5	0.593292	0.978155	1	0.226731		APOL1	0.590982	0.96103	0.909134	0.228426		NAB1	0.602323	0.971389	0.927395	0.220171		PPT2	0.599511	0.973583	0.918957	0.222203		INPP5A	0.602725	0.991842	1	0.219881		TJP3	0.606433	0.992078	1	0.217217		USP28	0.610725	0.981727	0.937589	0.214154		ZNF598	0.599173	0.984366	1	0.222448		ABCD1	0.602761	0.990036	0.961455	0.219855		MRPL9	0.596152	0.97832	0.981245	0.224643		FAM71E1	0.599565	0.966194	0.845573	0.222164		GNA13	0.664157	1	1	0.177729		DXO	0.603125	0.992879	1	0.219593
SNX5	0.607377	0.987433	1	0.216542		SERPINB9	0.615562	0.989153	0.977644	0.210728		MRPL19	0.669836	0.986384	1	0.174032		DCAF7	0.593536	0.978338	1	0.226553		CTSS	0.591036	0.96103	0.909134	0.228386		PRKCE	0.602332	0.971389	0.927395	0.220164		ARHGAP17	0.59977	0.973583	0.918957	0.222015		PRDM5	0.602734	0.991842	1	0.219874		ORMDL1	0.606444	0.992078	1	0.217209		PPFIA1	0.610866	0.981727	0.937589	0.214054		ZNF668	0.599173	0.984366	1	0.222448		DDX3Y	0.602828	0.990036	0.961455	0.219807		EML2	0.596327	0.97832	0.981245	0.224515		LRRFIP2	0.5997	0.966194	0.845573	0.222066		LAMTOR2	0.664205	1	1	0.177698		NENF	0.603407	0.992879	1	0.21939
CCT6A	0.60743	0.987433	1	0.216504		SOX8	0.615627	0.989153	0.977644	0.210682		GTPBP6	0.669896	0.986384	1	0.173993		TBC1D22A	0.59358	0.978338	1	0.226521		PRELID1	0.59109	0.96103	0.909134	0.228346		CDADC1	0.602393	0.971389	0.927395	0.22012		MSRB2	0.60001	0.973583	0.918957	0.221842		GNPNAT1	0.602751	0.991842	1	0.219862		TAZ	0.606444	0.992078	1	0.217209		CSNK1E	0.611047	0.981727	0.937589	0.213926		HDAC3	0.599331	0.984366	1	0.222333		HEXB	0.603	0.990036	0.961455	0.219682		LMAN2L	0.596394	0.97832	0.981245	0.224467		DSE	0.599781	0.966194	0.845573	0.222007		SMTN	0.664205	1	1	0.177698		MRPS30	0.603458	0.992879	1	0.219353
SMC6	0.60743	0.987433	1	0.216504		UHMK1	0.615738	0.989153	0.977644	0.210604		PMPCB	0.670051	0.986384	1	0.173892		ZNF557	0.593765	0.978359	1	0.226386		RNASEH1	0.59114	0.96103	0.909134	0.228309		WDR5B	0.602417	0.971389	0.927395	0.220103		BROX	0.600115	0.973583	0.918957	0.221765		DNPH1	0.602809	0.991842	1	0.21982		XYLB	0.606757	0.992078	1	0.216985		CCAR2	0.611082	0.981727	0.937589	0.213901		BCKDK	0.599384	0.984366	1	0.222295		SERINC3	0.603049	0.990036	0.961455	0.219647		TGDS	0.5965	0.97832	0.981245	0.224389		NCBP2	0.599789	0.966194	0.845573	0.222001		ZNF711	0.664205	1	1	0.177698		KANSL1	0.603602	0.992879	1	0.219249
TNFSF12	0.607482	0.987433	1	0.216466		ENDOG	0.615835	0.989153	0.977644	0.210535		TIFA	0.670051	0.986384	1	0.173892		RREB1	0.59377	0.978359	1	0.226382		ABCF1	0.591259	0.96103	0.909134	0.228222		MRPS36	0.602432	0.971389	0.927395	0.220092		CHD1	0.600115	0.973583	0.918957	0.221765		FCGBP	0.602816	0.991842	1	0.219816		MIEN1	0.606822	0.992078	1	0.216939		CYLD	0.611096	0.981727	0.937589	0.213891		PSTPIP1	0.599384	0.984366	1	0.222295		UNC45A	0.603088	0.990036	0.961455	0.219619		RPS2	0.596558	0.97832	0.981245	0.224347		SYS1	0.599823	0.966194	0.845573	0.221977		AP3S2	0.664207	1	1	0.177696		SCRN1	0.603645	0.992879	1	0.219218
IRF6	0.607749	0.987433	1	0.216276		HLCS	0.615972	0.989153	0.977644	0.210439		SMIM15	0.670102	0.986384	1	0.173859		USP37	0.594012	0.978425	1	0.226204		SLC2A4RG	0.591408	0.96103	0.909134	0.228113		MAN2A2	0.602454	0.971389	0.927395	0.220076		USP22	0.600166	0.973583	0.918957	0.221729		TAPBPL	0.602958	0.991842	1	0.219713		XYLT1	0.606918	0.992078	1	0.21687		ACACB	0.611252	0.981727	0.937589	0.21378		APOBEC3G	0.599586	0.984366	1	0.222148		ADH5	0.603132	0.990036	0.961455	0.219587		ARHGAP10	0.596616	0.97832	0.981245	0.224305		PSMC3IP	0.599905	0.966194	0.845573	0.221917		CS	0.664207	1	1	0.177696		ZNF528	0.603908	0.992879	1	0.219029
REEP3	0.607749	0.987433	1	0.216276		SPATA24	0.616008	0.989153	0.977644	0.210413		ZNF280C	0.670102	0.986384	1	0.173859		TXNIP	0.594063	0.978425	1	0.226168		SPATA2L	0.591408	0.96103	0.909134	0.228113		CYTH1	0.602464	0.971389	0.927395	0.220069		PAFAH2	0.600272	0.973583	0.918957	0.221652		EPN2	0.602992	0.991842	1	0.219689		FXR1	0.606928	0.992078	1	0.216863		SAMD9L	0.611371	0.981727	0.937589	0.213695		EIF2B2	0.599638	0.984366	1	0.222111		MED24	0.603145	0.990036	0.961455	0.219578		PGLS	0.59675	0.97832	0.981245	0.224207		PXMP4	0.599927	0.966194	0.845573	0.221902		DNAJB14	0.664307	1	1	0.177631		MED12L	0.604044	0.992879	1	0.218931
MTFMT	0.60791	0.987433	1	0.216161		NAAA	0.616124	0.989153	0.977644	0.210332		GAB3	0.670207	0.986384	1	0.173791		TMEM184C	0.594075	0.978425	1	0.226159		TTC9C	0.591517	0.96103	0.909134	0.228033		GTPBP3	0.602532	0.971389	0.927395	0.22002		RPL5	0.600328	0.973583	0.918957	0.221612		CRABP2	0.603314	0.991842	1	0.219457		PLCXD1	0.607088	0.992078	1	0.216748		PPP6R1	0.611735	0.981727	0.937589	0.213436		SERINC5	0.599638	0.984366	1	0.222111		SCRN2	0.603341	0.990036	0.961455	0.219437		RABEPK	0.59675	0.97832	0.981245	0.224207		GEMIN2	0.59993	0.966194	0.845573	0.221899		GRWD1	0.664355	1	1	0.1776		VPS25	0.604103	0.992879	1	0.218889
PPP1R3D	0.608016	0.987433	1	0.216085		CXXC5	0.616384	0.989153	0.977644	0.210149		POLD1	0.670207	0.986384	1	0.173791		SLC45A1	0.594507	0.97899	1	0.225843		PUS3	0.591623	0.96103	0.909134	0.227955		HCLS1	0.602542	0.971389	0.927395	0.220012		NOC3L	0.600382	0.973583	0.918957	0.221573		TULP3	0.603437	0.991842	1	0.219368		SPON2	0.607139	0.992078	1	0.216712		NAA16	0.612069	0.981727	0.937589	0.213199		ELK3	0.599689	0.984366	1	0.222074		TAF7	0.603411	0.990036	0.961455	0.219387		UBN1	0.596959	0.97832	0.981245	0.224055		RPL7	0.599943	0.966194	0.845573	0.22189		CORO1A	0.664455	1	1	0.177534		SLC22A4	0.604253	0.992879	1	0.218781
TMEM156	0.608062	0.987433	1	0.216052		CCT6A	0.616404	0.989153	0.977644	0.210135		ZFP91	0.670302	0.986384	1	0.17373		PDCD1LG2	0.594709	0.979007	1	0.225696		RPS7	0.591623	0.96103	0.909134	0.227955		FDPS	0.602632	0.971389	0.927395	0.219948		SHISA5	0.60044	0.973583	0.918957	0.22153		INPP5D	0.603713	0.991842	1	0.21917		ZNF605	0.607561	0.992078	1	0.21641		PARL	0.612125	0.981727	0.937589	0.21316		FBXW7	0.599794	0.984366	1	0.221998		MED1	0.603539	0.990036	0.961455	0.219295		ZMYM6	0.596959	0.97832	0.981245	0.224055		GPALPP1	0.599968	0.966194	0.845573	0.221872		DNAJC7	0.664562	1	1	0.177464		ZGPAT	0.604377	0.992879	1	0.218692
COMMD10	0.608069	0.987433	1	0.216047		ACVR1C	0.616736	0.989153	0.977644	0.209901		MTRF1	0.670612	0.986384	1	0.173529		NR4A3	0.594745	0.979007	1	0.22567		SYTL2	0.591678	0.96103	0.909134	0.227915		ETV2	0.602639	0.971389	0.927395	0.219942		GATC	0.600551	0.973583	0.918957	0.22145		CDK4	0.603726	0.991842	1	0.21916		FANCD2	0.607619	0.992078	1	0.216369		LGALS8	0.612125	0.981727	0.937589	0.21316		SUGT1	0.599794	0.984366	1	0.221998		CCR9	0.603577	0.990036	0.961455	0.219267		EIF4A3	0.597015	0.97832	0.981245	0.224015		WWC2	0.599972	0.966194	0.845573	0.221869		A1BG	0.664615	1	1	0.17743		ACAD11	0.604407	0.992879	1	0.218671
MTRF1	0.608069	0.987433	1	0.216047		ANKH	0.616745	0.989153	0.977644	0.209894		CNOT7	0.670677	0.986384	1	0.173487		PPP2R5D	0.594795	0.979007	1	0.225633		EDF1	0.592112	0.96103	0.909134	0.227596		BUB3	0.602736	0.971389	0.927395	0.219873		SLC43A3	0.600551	0.973583	0.918957	0.22145		NCF1	0.603747	0.991842	1	0.219145		RPS19BP1	0.607619	0.992078	1	0.216369		TXLNB	0.612171	0.981727	0.937589	0.213127		MAST3	0.599846	0.984366	1	0.22196		CDC42SE1	0.603646	0.990036	0.961455	0.219218		ODF3B	0.597015	0.97832	0.981245	0.224015		UGDH-AS1	0.60008	0.966194	0.845573	0.221791		DDX31	0.664615	1	1	0.17743		PANK3	0.604438	0.992879	1	0.218648
GTF3C5	0.608126	0.987433	1	0.216006		RBBP5	0.617056	0.989153	0.977644	0.209675		KLHL36	0.671316	0.986384	1	0.173073		BCL7C	0.594871	0.979007	1	0.225577		TMEM79	0.592112	0.96103	0.909134	0.227596		POMT2	0.602746	0.971389	0.927395	0.219866		SPINT1	0.600551	0.973583	0.918957	0.22145		TMC4	0.603814	0.991842	1	0.219097		ZNF532	0.607667	0.992078	1	0.216335		RPL10A	0.612178	0.981727	0.937589	0.213123		KHDRBS1	0.600117	0.984366	1	0.221764		POGZ	0.603695	0.990036	0.961455	0.219182		LACTB	0.59708	0.97832	0.981245	0.223967		HYKK	0.600137	0.966194	0.845573	0.221749		ZNF32	0.664817	1	1	0.177298		TOX4	0.6045	0.992879	1	0.218604
TYW5	0.608126	0.987433	1	0.216006		TRIM35	0.617372	0.989153	0.977644	0.209453		ITGAL	0.671525	0.986384	1	0.172938		TMEM222	0.595092	0.979224	1	0.225416		SLC30A7	0.592161	0.96103	0.909134	0.22756		CCDC66	0.602816	0.971389	0.927395	0.219815		ARRB2	0.600664	0.973583	0.918957	0.221369		SLU7	0.603841	0.991842	1	0.219078		ACADS	0.607677	0.992078	1	0.216327		ZNF558	0.612301	0.981727	0.937589	0.213035		GPBP1	0.600224	0.984366	1	0.221686		STIM1	0.603723	0.990036	0.961455	0.219162		CNOT10	0.597127	0.97832	0.981245	0.223933		IGIP	0.600152	0.966194	0.845573	0.221738		ETFB	0.664868	1	1	0.177265		PACS1	0.604564	0.992879	1	0.218558
ZNF446	0.608234	0.987433	1	0.215929		STARD10	0.617473	0.989153	0.977644	0.209382		CEBPB	0.671576	0.986384	1	0.172905		CFDP1	0.595281	0.979249	1	0.225278		BBS4	0.592211	0.96103	0.909134	0.227523		ZC3H8	0.603034	0.971389	0.927395	0.219658		XRN2	0.600772	0.973583	0.918957	0.221291		BCR	0.60392	0.991842	1	0.21902		CEP76	0.607677	0.992078	1	0.216327		TMEM44-AS1	0.61231	0.981727	0.937589	0.213029		SLC16A5	0.600224	0.984366	1	0.221686		TIPRL	0.603823	0.990036	0.961455	0.219091		FAM32A	0.597183	0.97832	0.981245	0.223893		DLEC1	0.600201	0.966194	0.845573	0.221703		SF3B5	0.664934	1	1	0.177221		ELMOD3	0.604597	0.992879	1	0.218534
NFE2L1	0.608288	0.987433	1	0.215891		MRPL14	0.617507	0.989153	0.977644	0.209358		MANBAL	0.671677	0.986384	1	0.172839		ERAP2	0.595602	0.979249	1	0.225044		MTG2	0.592211	0.96103	0.909134	0.227523		ATF7	0.603154	0.971389	0.927395	0.219572		EXOSC2	0.600943	0.973583	0.918957	0.221167		ZBTB20	0.603996	0.991842	1	0.218966		IL17RE	0.60773	0.992078	1	0.216289		MBNL2	0.612322	0.981727	0.937589	0.21302		PIP5KL1	0.600328	0.984366	1	0.221612		ACTR5	0.603996	0.990036	0.961455	0.218966		KIF1B	0.597183	0.97832	0.981245	0.223893		RBM42	0.600238	0.966194	0.845573	0.221677		ZC3H7B	0.664934	1	1	0.177221		PEBP1	0.60472	0.992879	1	0.218445
OTOF	0.608487	0.987433	1	0.215749		RTN2	0.617542	0.989153	0.977644	0.209334		NUBPL	0.67173	0.986384	1	0.172805		GPR15	0.595815	0.979249	1	0.224888		ZNF746	0.592227	0.96103	0.909134	0.227512		LIPA	0.603192	0.971389	0.927395	0.219544		SMARCAL1	0.601049	0.973583	0.918957	0.22109		GAS2L1	0.604225	0.991842	1	0.218801		GNA12	0.607774	0.992078	1	0.216258		TNK1	0.612357	0.981727	0.937589	0.212995		DNAJC9	0.60038	0.984366	1	0.221574		KIF7	0.604026	0.990036	0.961455	0.218944		MICAL3	0.597236	0.97832	0.981245	0.223854		SLC25A38	0.600282	0.966194	0.845573	0.221645		ANKRD36	0.664987	1	1	0.177187		ACTR1B	0.604732	0.992879	1	0.218437
SWI5	0.60855	0.987433	1	0.215704		FOXN2	0.617564	0.989153	0.977644	0.209318		PABPN1	0.67173	0.986384	1	0.172805		SLC25A20	0.595859	0.979249	1	0.224857		RABEP1	0.592542	0.96103	0.909134	0.227281		ZSCAN25	0.60321	0.971389	0.927395	0.219532		ZNF358	0.601108	0.973583	0.918957	0.221048		AC022182.1	0.604464	0.991842	1	0.21863		CCHCR1	0.607838	0.992078	1	0.216212		ZNF528	0.612464	0.981727	0.937589	0.21292		SMDT1	0.600435	0.984366	1	0.221534		TDG	0.604102	0.990036	0.961455	0.21889		MRPL20	0.597589	0.97832	0.981245	0.223597		EIF2S2	0.600303	0.966194	0.845573	0.22163		NUDT12	0.665198	1	1	0.177049		TIMM21	0.604793	0.992879	1	0.218393
THTPA	0.608593	0.987433	1	0.215673		TRAPPC2	0.617674	0.989153	0.977644	0.209241		UPF3A	0.671991	0.986384	1	0.172636		NSUN4	0.59587	0.979249	1	0.224849		NT5E	0.592688	0.96103	0.909134	0.227174		TOLLIP	0.603273	0.971389	0.927395	0.219486		MIS18A	0.601269	0.973583	0.918957	0.220931		PANK2	0.60451	0.991842	1	0.218596		POLI	0.607838	0.992078	1	0.216212		RAB11B-AS1	0.61251	0.981727	0.937589	0.212887		PLEKHM3	0.600848	0.984366	1	0.221236		API5	0.60412	0.990036	0.961455	0.218876		THOC3	0.597646	0.97832	0.981245	0.223556		UBE2T	0.600369	0.966194	0.845573	0.221582		PRC1	0.665412	1	1	0.176909		PPP1R3F	0.605138	0.992879	1	0.218145
RB1CC1	0.608762	0.987433	1	0.215553		CASP6	0.617681	0.989153	0.977644	0.209236		ZNF160	0.672045	0.986384	1	0.172602		PDLIM5	0.595872	0.979249	1	0.224847		COG2	0.592852	0.96103	0.909134	0.227054		NCF4	0.603477	0.971389	0.927395	0.219339		TNPO2	0.601269	0.973583	0.918957	0.220931		HEXA-AS1	0.604555	0.991842	1	0.218564		COMT	0.60795	0.992078	1	0.216132		UBE2T	0.61259	0.981727	0.937589	0.21283		TXNDC12	0.600977	0.984366	1	0.221142		GTDC1	0.604166	0.990036	0.961455	0.218844		COLQ	0.597757	0.97832	0.981245	0.223475		EPHX4	0.600392	0.966194	0.845573	0.221565		TOB1	0.665572	1	1	0.176805		RFC2	0.605159	0.992879	1	0.21813
POLR1E	0.60892	0.987433	1	0.21544		ARL6IP1	0.617818	0.989153	0.977644	0.209139		ELMO1	0.672103	0.986384	1	0.172564		UBE2L6	0.595956	0.979249	1	0.224786		EDEM1	0.592867	0.96103	0.909134	0.227043		BNIP3L	0.603548	0.971389	0.927395	0.219288		BTRC	0.601325	0.973583	0.918957	0.220891		CREBRF	0.604679	0.991842	1	0.218475		SETMAR	0.608004	0.992078	1	0.216093		HSD3B7	0.612639	0.981727	0.937589	0.212796		NDUFB10	0.601361	0.984366	1	0.220864		RMDN1	0.604515	0.990036	0.961455	0.218593		SECISBP2	0.597878	0.97832	0.981245	0.223387		DPY19L3	0.600478	0.966194	0.845573	0.221503		HOMEZ	0.665684	1	1	0.176732		DNAJC14	0.605304	0.992879	1	0.218026
DMXL1	0.609024	0.987433	1	0.215366		STAT3	0.617905	0.989153	0.977644	0.209078		PLEKHF1	0.672103	0.986384	1	0.172564		TJP3	0.596066	0.979249	1	0.224706		PMAIP1	0.592901	0.96103	0.909134	0.227018		WHAMM	0.60355	0.971389	0.927395	0.219287		OPN3	0.601325	0.973583	0.918957	0.220891		CYP2R1	0.604703	0.991842	1	0.218458		ARG2	0.608055	0.992078	1	0.216057		ATXN7L2	0.612653	0.981727	0.937589	0.212786		RBM14	0.601523	0.984366	1	0.220748		TMEM237	0.604538	0.990036	0.961455	0.218576		TPM3	0.597937	0.97832	0.981245	0.223345		GOSR1	0.600574	0.966194	0.845573	0.221433		SMURF2	0.665684	1	1	0.176732		PGAM5	0.605317	0.992879	1	0.218017
IFT20	0.609024	0.987433	1	0.215366		FUT7	0.617931	0.989153	0.977644	0.20906		SENCR	0.672415	0.986384	1	0.172363		ATR	0.59635	0.979249	1	0.224499		RASA2	0.592956	0.96103	0.909134	0.226977		RCN2	0.603585	0.971389	0.927395	0.219262		NDUFS7	0.601433	0.973583	0.918957	0.220813		VEZT	0.604705	0.991842	1	0.218456		SMAD7	0.608146	0.992078	1	0.215992		TRDMT1	0.612707	0.981727	0.937589	0.212747		ZDHHC24	0.601579	0.984366	1	0.220707		SF1	0.604705	0.990036	0.961455	0.218457		ZNF568	0.598052	0.97832	0.981245	0.223261		RAB33A	0.600591	0.966194	0.845573	0.221421		TUBE1	0.665736	1	1	0.176698		ZNF587	0.605426	0.992879	1	0.217939
CACFD1	0.609065	0.987433	1	0.215336		THAP6	0.617935	0.989153	0.977644	0.209057		ANKRD52	0.67247	0.986384	1	0.172327		RFX7	0.596367	0.979249	1	0.224487		NR4A1	0.593065	0.96103	0.909134	0.226898		BAZ1B	0.603595	0.971389	0.927395	0.219254		PPP2R3B	0.60148	0.973583	0.918957	0.220779		ELP5	0.604913	0.991842	1	0.218307		ZNF275	0.608146	0.992078	1	0.215992		BAIAP2L1	0.61281	0.981727	0.937589	0.212674		SOX13	0.601635	0.984366	1	0.220667		GTPBP1	0.604714	0.990036	0.961455	0.21845		USP27X	0.598109	0.97832	0.981245	0.223219		EDARADD	0.60064	0.966194	0.845573	0.221385		SAMHD1	0.665791	1	1	0.176662		MAP4K3	0.605551	0.992879	1	0.217849
ATXN7L1	0.609294	0.987433	1	0.215173		TXNRD3	0.617937	0.989153	0.977644	0.209056		BCL2	0.672624	0.986384	1	0.172228		DIMT1	0.596491	0.979249	1	0.224396		TXNL1	0.59312	0.96103	0.909134	0.226858		IFT57	0.603675	0.971389	0.927395	0.219197		SET	0.601768	0.973583	0.918957	0.220571		ATPAF2	0.605011	0.991842	1	0.218237		FMO5	0.608261	0.992078	1	0.21591		TMEM126A	0.613084	0.981727	0.937589	0.21248		ZNF654	0.601635	0.984366	1	0.220667		ATF2	0.604724	0.990036	0.961455	0.218443		MVK	0.59813	0.97832	0.981245	0.223205		ABLIM2	0.600733	0.966194	0.845573	0.221319		PUS1	0.665898	1	1	0.176592		CRABP2	0.605569	0.992879	1	0.217837
NR1H3	0.609461	0.987433	1	0.215054		MAPKAPK5	0.618114	0.989153	0.977644	0.208931		DNAJC16	0.672727	0.986384	1	0.172161		ACAP1	0.596524	0.979249	1	0.224372		VAPB	0.593338	0.96103	0.909134	0.226697		ESPN	0.603719	0.971389	0.927395	0.219165		PDCD2	0.601819	0.973583	0.918957	0.220534		DDX60L	0.605071	0.991842	1	0.218194		CENPB	0.608271	0.992078	1	0.215903		BBIP1	0.613166	0.981727	0.937589	0.212422		SDHC	0.601688	0.984366	1	0.220629		SEMA4C	0.604837	0.990036	0.961455	0.218362		NAPSA	0.59813	0.97832	0.981245	0.223205		FAM229B	0.600733	0.966194	0.845573	0.221318		FBXO21	0.665996	1	1	0.176528		PPP1R16B	0.605649	0.992879	1	0.217779
HS6ST1	0.609507	0.987433	1	0.215021		FBXO36	0.618115	0.989153	0.977644	0.208931		S100A6	0.672781	0.986384	1	0.172126		TOR1B	0.596714	0.979249	1	0.224233		MGAT1	0.593394	0.96103	0.909134	0.226657		COX10	0.603768	0.971389	0.927395	0.21913		ZNF770	0.601819	0.973583	0.918957	0.220534		KANSL1-AS1	0.605221	0.991842	1	0.218086		SH3BP5-AS1	0.608325	0.992078	1	0.215864		BAG6	0.613512	0.981727	0.937589	0.212177		SLC35B2	0.601688	0.984366	1	0.220629		TANK	0.604842	0.990036	0.961455	0.218358		SP140	0.59813	0.97832	0.981245	0.223205		EXT2	0.60087	0.966194	0.845573	0.22122		UGCG	0.665996	1	1	0.176528		SPG11	0.605756	0.992879	1	0.217702
HSD17B1	0.609517	0.987433	1	0.215014		APLF	0.618186	0.989153	0.977644	0.208881		PIGV	0.672889	0.986384	1	0.172057		ANXA5	0.5968	0.979249	1	0.224171		UNK	0.593394	0.96103	0.909134	0.226657		RNF4	0.603816	0.971389	0.927395	0.219095		KMT2E	0.601986	0.973583	0.918957	0.220414		THRA	0.605274	0.991842	1	0.218048		DOCK2	0.608433	0.992078	1	0.215787		WDR89	0.613661	0.981727	0.937589	0.212071		ZFAS1	0.601688	0.984366	1	0.220629		SNPH	0.604861	0.990036	0.961455	0.218345		GGA3	0.598168	0.97832	0.981245	0.223177		CLPTM1	0.600942	0.966194	0.845573	0.221167		SPRYD4	0.666049	1	1	0.176494		ASGR1	0.605815	0.992879	1	0.21766
ATP7A	0.609575	0.987433	1	0.214973		TDG	0.618218	0.989153	0.977644	0.208858		HLA-DMB	0.673051	0.986384	1	0.171952		TOPBP1	0.59686	0.979249	1	0.224127		ATP6V1B2	0.593511	0.96103	0.909134	0.226571		NR1D2	0.604037	0.971389	0.927395	0.218937		PPP2R2B	0.601986	0.973583	0.918957	0.220414		FAM160B1	0.605304	0.991842	1	0.218027		NOP56	0.608433	0.992078	1	0.215787		USB1	0.613678	0.981727	0.937589	0.212059		HDGF	0.602064	0.984366	1	0.220357		IFT74	0.604908	0.990036	0.961455	0.21831		C12orf66	0.598224	0.97832	0.981245	0.223136		CNEP1R1	0.600943	0.966194	0.845573	0.221167		YWHAZ	0.666049	1	1	0.176494		GLB1L	0.605868	0.992879	1	0.217622
PLEKHG4	0.609575	0.987433	1	0.214973		RNF144A	0.618274	0.989153	0.977644	0.208819		ATP9B	0.673154	0.986384	1	0.171885		DIS3	0.59698	0.979249	1	0.22404		RBM18	0.593549	0.96103	0.909134	0.226543		PLEKHF2	0.604111	0.971389	0.927395	0.218883		MYOM1	0.602043	0.973583	0.918957	0.220372		PDGFD	0.605347	0.991842	1	0.217996		SLC29A2	0.608691	0.992078	1	0.215603		NUMA1	0.613815	0.981727	0.937589	0.211962		SLX4IP	0.602064	0.984366	1	0.220357		PPP6R3	0.604937	0.990036	0.961455	0.21829		ANKHD1	0.598341	0.97832	0.981245	0.223051		KLHL21	0.601053	0.966194	0.845573	0.221087		CELF2	0.666098	1	1	0.176462		PROSER1	0.606012	0.992879	1	0.217519
WBP2	0.609626	0.987433	1	0.214937		CD4	0.618284	0.989153	0.977644	0.208812		BORA	0.673309	0.986384	1	0.171785		C1orf112	0.596992	0.979249	1	0.224031		SLC27A5	0.593549	0.96103	0.909134	0.226543		PSENEN	0.604195	0.971389	0.927395	0.218823		AAGAB	0.602102	0.973583	0.918957	0.22033		TYW1	0.605662	0.991842	1	0.21777		NEK7	0.608863	0.992078	1	0.215481		KMO	0.61391	0.981727	0.937589	0.211895		HDAC4	0.60217	0.984366	1	0.220281		B4GALT7	0.605064	0.990036	0.961455	0.218199		FAM169A	0.598684	0.97832	0.981245	0.222802		PIGX	0.601122	0.966194	0.845573	0.221038		FAM8A1	0.666156	1	1	0.176424		SPRYD4	0.606133	0.992879	1	0.217432
KLF1	0.60968	0.987433	1	0.214898		THOC3	0.618482	0.989153	0.977644	0.208673		COPS7B	0.673309	0.986384	1	0.171785		RAB43	0.597069	0.979249	1	0.223975		KLF6	0.593606	0.96103	0.909134	0.226501		ORC3	0.604334	0.971389	0.927395	0.218723		HECTD3	0.602102	0.973583	0.918957	0.22033		CDK16	0.605787	0.991842	1	0.21768		FAM117A	0.608913	0.992078	1	0.215445		HEXIM1	0.613975	0.981727	0.937589	0.211849		SUMF2	0.60217	0.984366	1	0.220281		BOP1	0.605234	0.990036	0.961455	0.218077		IGSF8	0.598859	0.97832	0.981245	0.222676		STAP2	0.601126	0.966194	0.845573	0.221034		CES2	0.666273	1	1	0.176348		NT5C	0.606404	0.992879	1	0.217238
POC1B	0.609788	0.987433	1	0.214821		KLF6	0.618522	0.989153	0.977644	0.208645		PAXBP1	0.6735	0.986384	1	0.171662		TRAF6	0.597091	0.979249	1	0.223959		WWP1	0.593606	0.96103	0.909134	0.226501		COL6A2	0.604466	0.971389	0.927395	0.218628		ZCCHC17	0.602102	0.973583	0.918957	0.22033		RNF2	0.605795	0.991842	1	0.217675		PRELID2	0.609235	0.992078	1	0.215215		TNIP1	0.614288	0.981727	0.937589	0.211628		NEK11	0.602334	0.984366	1	0.220163		PDSS2	0.605334	0.990036	0.961455	0.218005		MPC1	0.599151	0.97832	0.981245	0.222464		IL32	0.601254	0.966194	0.845573	0.220942		WWC2	0.666273	1	1	0.176348		CTDSP2	0.606446	0.992879	1	0.217208
CGRRF1	0.609842	0.987433	1	0.214783		FOXK2	0.618529	0.989153	0.977644	0.20864		XPNPEP3	0.673516	0.986384	1	0.171652		ZNF619	0.597239	0.979249	1	0.223852		ZNF442	0.593664	0.96103	0.909134	0.22646		SMARCC2	0.604494	0.971389	0.927395	0.218608		ADPGK-AS1	0.602157	0.973583	0.918957	0.220291		PTBP1	0.605804	0.991842	1	0.217668		PIPOX	0.609447	0.992078	1	0.215064		SLC38A7	0.614575	0.981727	0.937589	0.211425		CEP290	0.60244	0.984366	1	0.220086		ACSS1	0.605461	0.990036	0.961455	0.217914		ZNF343	0.599151	0.97832	0.981245	0.222464		CORO1A	0.601366	0.966194	0.845573	0.220861		STMN1	0.666275	1	1	0.176347		OSTC	0.606597	0.992879	1	0.2171
LAMTOR1	0.610001	0.987433	1	0.214669		PSMD9	0.618657	0.989153	0.977644	0.20855		ATPAF2	0.673938	0.986384	1	0.17138		DAP	0.59725	0.979249	1	0.223844		METTL1	0.593844	0.96103	0.909134	0.226327		IFT172	0.60457	0.971389	0.927395	0.218553		ABHD17B	0.602261	0.973583	0.918957	0.220215		SNX33	0.605851	0.991842	1	0.217634		APMAP	0.609458	0.992078	1	0.215056		MCM3AP	0.6146	0.981727	0.937589	0.211408		GNRH1	0.602655	0.984366	1	0.219931		ELF2	0.605635	0.990036	0.961455	0.217789		NNT-AS1	0.599182	0.97832	0.981245	0.222441		XKR6	0.601404	0.966194	0.845573	0.220834		SDC4	0.666329	1	1	0.176311		PRKDC	0.606694	0.992879	1	0.217031
TPBGL	0.610102	0.987433	1	0.214597		LINC00623	0.618759	0.989153	0.977644	0.208479		MALT1	0.674091	0.986384	1	0.171281		SMIM14	0.597307	0.979249	1	0.223803		RPL29	0.594103	0.96103	0.909134	0.226138		CETN2	0.604621	0.971389	0.927395	0.218517		PRKAG1	0.602261	0.973583	0.918957	0.220215		ZNF280B	0.605994	0.991842	1	0.217532		RRNAD1	0.609458	0.992078	1	0.215056		RPLP2	0.614721	0.981727	0.937589	0.211322		RAD23B	0.602655	0.984366	1	0.219931		ARL4C	0.605708	0.990036	0.961455	0.217737		ZNF155	0.599182	0.97832	0.981245	0.222441		PSMB6	0.60154	0.966194	0.845573	0.220736		RNF13	0.666487	1	1	0.176208		ZNF335	0.606772	0.992879	1	0.216974
SRSF7	0.610112	0.987433	1	0.214591		FNTA	0.618779	0.989153	0.977644	0.208465		CHMP3	0.674145	0.986384	1	0.171247		MRPS17	0.597349	0.979249	1	0.223772		SRBD1	0.594103	0.96103	0.909134	0.226138		TMEM161B	0.604741	0.971389	0.927395	0.218431		CD74	0.602373	0.973583	0.918957	0.220135		NUDT15	0.605999	0.991842	1	0.217528		DNAJA3	0.60951	0.992078	1	0.215019		TTC23	0.614781	0.981727	0.937589	0.211279		AQR	0.602712	0.984366	1	0.21989		ZNF507	0.605715	0.990036	0.961455	0.217732		RABL6	0.599212	0.97832	0.981245	0.22242		GZMH	0.601569	0.966194	0.845573	0.220714		GLIPR1	0.666538	1	1	0.176175		FLYWCH2	0.606772	0.992879	1	0.216974
ERAL1	0.610225	0.987433	1	0.21451		CMKLR1	0.61882	0.989153	0.977644	0.208436		FAM3A	0.674145	0.986384	1	0.171247		DNPH1	0.597416	0.979249	1	0.223723		FAM66C	0.594208	0.96103	0.909134	0.226062		ALPK1	0.604767	0.971389	0.927395	0.218412		FBXO28	0.602413	0.973583	0.918957	0.220106		IMPDH1	0.606162	0.991842	1	0.217411		CATSPERG	0.609667	0.992078	1	0.214908		NBPF9	0.615084	0.981727	0.937589	0.211065		LRRC42	0.602825	0.984366	1	0.219808		MRPL3	0.605765	0.990036	0.961455	0.217696		C22orf39	0.599265	0.97832	0.981245	0.222381		MYO6	0.601621	0.966194	0.845573	0.220677		STX6	0.666704	1	1	0.176067		HACL1	0.606799	0.992879	1	0.216955
C1orf112	0.61027	0.987433	1	0.214478		SPIRE1	0.6189	0.989153	0.977644	0.208379		YLPM1	0.674201	0.986384	1	0.17121		ZNF91	0.597434	0.979249	1	0.22371		MAP3K3	0.594212	0.96103	0.909134	0.226058		ACSL6	0.604959	0.971389	0.927395	0.218274		ZDHHC5	0.60243	0.973583	0.918957	0.220093		SRPK2	0.606181	0.991842	1	0.217398		IAH1	0.609727	0.992078	1	0.214864		SH3PXD2A	0.615156	0.981727	0.937589	0.211015		SYNE3	0.602825	0.984366	1	0.219808		TBC1D20	0.605812	0.990036	0.961455	0.217662		FASTKD2	0.599325	0.97832	0.981245	0.222338		IDUA	0.601636	0.966194	0.845573	0.220666		AP4S1	0.666873	1	1	0.175957		HSPA6	0.606845	0.992879	1	0.216922
DNTTIP1	0.610279	0.987433	1	0.214471		FAM43A	0.618909	0.989153	0.977644	0.208373		WDR54	0.674258	0.986384	1	0.171174		YES1	0.597435	0.979249	1	0.223709		TIMM50	0.594323	0.96103	0.909134	0.225978		PLXNB2	0.604992	0.971389	0.927395	0.21825		ZNF576	0.60243	0.973583	0.918957	0.220093		PPIA	0.606212	0.991842	1	0.217375		FAM161A	0.609876	0.992078	1	0.214758		DSCC1	0.615215	0.981727	0.937589	0.210973		TMC8	0.602825	0.984366	1	0.219808		ACADM	0.60584	0.990036	0.961455	0.217642		PATZ1	0.599325	0.97832	0.981245	0.222338		CDK6	0.601713	0.966194	0.845573	0.220611		BBS1	0.666875	1	1	0.175955		RCAN1	0.606911	0.992879	1	0.216875
MDP1	0.610338	0.987433	1	0.21443		SDHD	0.61897	0.989153	0.977644	0.20833		BAG6	0.674354	0.986384	1	0.171112		U2AF2	0.597644	0.979249	1	0.223557		FAM131A	0.594432	0.96103	0.909134	0.225897		TRIM21	0.605043	0.971389	0.927395	0.218214		DENND6B	0.602731	0.973583	0.918957	0.219876		GPR19	0.606254	0.991842	1	0.217345		PIK3R4	0.610034	0.992078	1	0.214646		VPS33A	0.61535	0.981727	0.937589	0.210878		ARHGAP30	0.603038	0.984366	1	0.219655		LGALS8-AS1	0.606088	0.990036	0.961455	0.217464		COX4I1	0.599382	0.97832	0.981245	0.222297		MTOR	0.602056	0.966194	0.845573	0.220363		PDHB	0.666978	1	1	0.175889		NFKBIA	0.60701	0.992879	1	0.216804
CCDC77	0.610443	0.987433	1	0.214355		EIF2B1	0.619102	0.989153	0.977644	0.208238		TMEM234	0.674364	0.986384	1	0.171106		AP3S1	0.597706	0.979249	1	0.223512		PLOD3	0.594495	0.96103	0.909134	0.225852		FGFR1OP2	0.605106	0.971389	0.927395	0.218169		ANP32B	0.60281	0.973583	0.918957	0.21982		SNX24	0.606264	0.991842	1	0.217338		PUS3	0.610043	0.992078	1	0.21464		PTAFR	0.615462	0.981727	0.937589	0.210799		TAOK1	0.603038	0.984366	1	0.219655		CASP6	0.606133	0.990036	0.961455	0.217432		CHRAC1	0.59955	0.97832	0.981245	0.222174		TRMT2B	0.602056	0.966194	0.845573	0.220363		SPTLC1	0.667032	1	1	0.175853		ZNF821	0.607053	0.992879	1	0.216774
RBFOX2	0.610487	0.987433	1	0.214324		ZNF684	0.619161	0.989153	0.977644	0.208196		LEMD2	0.674477	0.986384	1	0.171033		FMO5	0.597723	0.979249	1	0.2235		GOLGA7	0.594647	0.96103	0.909134	0.225741		MPG	0.60528	0.971389	0.927395	0.218044		COLQ	0.603254	0.973583	0.918957	0.2195		IRAK4	0.606415	0.991842	1	0.21723		TNKS1BP1	0.610043	0.992078	1	0.21464		ZIK1	0.615898	0.981727	0.937589	0.210491		GPX4	0.603091	0.984366	1	0.219617		METTL5	0.606142	0.990036	0.961455	0.217426		BNIP2	0.599671	0.97832	0.981245	0.222087		FAM220A	0.602129	0.966194	0.845573	0.22031		SYNE2	0.667032	1	1	0.175853		CRTC3	0.607146	0.992879	1	0.216707
WASF1	0.610497	0.987433	1	0.214316		BRD2	0.619182	0.989153	0.977644	0.208182		RPL7	0.674628	0.986384	1	0.170936		ZNF26	0.597968	0.979249	1	0.223322		POMT1	0.594647	0.96103	0.909134	0.225741		FAM50A	0.605329	0.971389	0.927395	0.218008		EFCAB13	0.603374	0.973583	0.918957	0.219413		AP1B1	0.606445	0.991842	1	0.217208		DUSP12	0.610094	0.992078	1	0.214603		FUT8	0.615958	0.981727	0.937589	0.210449		TPBG	0.603145	0.984366	1	0.219578		CDC25A	0.606236	0.990036	0.961455	0.217358		ALG10	0.600029	0.97832	0.981245	0.221828		SLC35G5	0.602146	0.966194	0.845573	0.220298		KIR2DL3	0.667086	1	1	0.175818		CDK17	0.607148	0.992879	1	0.216706
OOEP	0.610648	0.987433	1	0.214209		ARL17B	0.619252	0.989153	0.977644	0.208133		SP100	0.674683	0.986384	1	0.1709		TNNC1	0.598003	0.979249	1	0.223296		GMEB2	0.594756	0.96103	0.909134	0.225661		FAM222A	0.605347	0.971389	0.927395	0.217996		NIPA2	0.603374	0.973583	0.918957	0.219413		RPS14	0.606596	0.991842	1	0.2171		MED1	0.610094	0.992078	1	0.214603		LRRC8A	0.615995	0.981727	0.937589	0.210423		B3GNT4	0.603299	0.984366	1	0.219467		SAT2	0.606321	0.990036	0.961455	0.217297		ZCCHC18	0.600029	0.97832	0.981245	0.221828		MFSD5	0.602198	0.966194	0.845573	0.22026		SRC	0.667086	1	1	0.175818		MAP1A	0.607167	0.992879	1	0.216692
ZNF93	0.610705	0.987433	1	0.214168		CCDC159	0.61928	0.989153	0.977644	0.208113		SP110	0.674683	0.986384	1	0.1709		ISOC2	0.598179	0.979249	1	0.223169		STIP1	0.59483	0.96103	0.909134	0.225607		C10orf95	0.605515	0.971389	0.927395	0.217875		REL	0.603434	0.973583	0.918957	0.21937		AMD1	0.606644	0.991842	1	0.217066		MRPS24	0.610198	0.992078	1	0.214529		SLC6A8	0.616007	0.981727	0.937589	0.210415		EED	0.603457	0.984366	1	0.219354		TAF9B	0.606633	0.990036	0.961455	0.217074		ATXN1	0.600261	0.97832	0.981245	0.22166		TBX6	0.602329	0.966194	0.845573	0.220166		ERV3-1	0.667136	1	1	0.175786		PEF1	0.607227	0.992879	1	0.216649
TGFBR1	0.610821	0.987433	1	0.214086		GNPAT	0.619354	0.989153	0.977644	0.208061		SEMA4D	0.674768	0.986384	1	0.170845		KATNB1	0.598186	0.979249	1	0.223164		MRPS11	0.594867	0.96103	0.909134	0.22558		TRIQK	0.605579	0.971389	0.927395	0.217829		SBF1	0.603487	0.973583	0.918957	0.219332		MRPS26	0.606682	0.991842	1	0.217039		TMEM120B	0.610366	0.992078	1	0.21441		GRPEL1	0.616129	0.981727	0.937589	0.210328		CPSF4	0.603671	0.984366	1	0.2192		FBXL5	0.606811	0.990036	0.961455	0.216947		FAM168A	0.600322	0.97832	0.981245	0.221615		PRSS21	0.602383	0.966194	0.845573	0.220127		SLC39A9	0.667196	1	1	0.175747		PBDC1	0.607393	0.992879	1	0.21653
XIAP	0.610938	0.987433	1	0.214003		SLC38A1	0.619371	0.989153	0.977644	0.208049		STARD4	0.675057	0.986384	1	0.170659		CATSPERG	0.598249	0.979249	1	0.223118		MYLIP	0.594867	0.96103	0.909134	0.22558		BPNT1	0.605805	0.971389	0.927395	0.217667		IFIT5	0.603542	0.973583	0.918957	0.219292		RPA1	0.606755	0.991842	1	0.216987		COL6A2	0.610409	0.992078	1	0.214379		ZNF880	0.616178	0.981727	0.937589	0.210294		PTP4A1	0.603886	0.984366	1	0.219045		CYB561A3	0.606835	0.990036	0.961455	0.216929		NOM1	0.600322	0.97832	0.981245	0.221615		SYDE2	0.602394	0.966194	0.845573	0.220119		ZNF75A	0.667196	1	1	0.175747		MBIP	0.607474	0.992879	1	0.216472
ABHD14A	0.611046	0.987433	1	0.213926		PICALM	0.619407	0.989153	0.977644	0.208024		CXorf38	0.675112	0.986384	1	0.170624		WBP4	0.598252	0.979249	1	0.223116		PICALM	0.595028	0.96103	0.909134	0.225462		GEMIN5	0.605859	0.971389	0.927395	0.217628		MRPL9	0.603542	0.973583	0.918957	0.219292		CYB561D1	0.606825	0.991842	1	0.216937		ZFP62	0.610419	0.992078	1	0.214372		TLE2	0.616277	0.981727	0.937589	0.210224		MPHOSPH8	0.603939	0.984366	1	0.219007		SLC1A4	0.607007	0.990036	0.961455	0.216806		SLC3A1	0.600322	0.97832	0.981245	0.221615		TXNL4A	0.602537	0.966194	0.845573	0.220016		QDPR	0.66725	1	1	0.175711		GSDMD	0.607617	0.992879	1	0.21637
TMEM63A	0.611459	0.987433	1	0.213633		ZNF883	0.619544	0.989153	0.977644	0.207928		SMCHD1	0.675372	0.986384	1	0.170457		HSPA1L	0.598337	0.979249	1	0.223054		CASP1	0.595083	0.96103	0.909134	0.225423		ZNF524	0.605944	0.971389	0.927395	0.217567		PPP1R10	0.603653	0.973583	0.918957	0.219213		MPND	0.607057	0.991842	1	0.21677		GGPS1	0.61051	0.992078	1	0.214307		GABPA	0.616305	0.981727	0.937589	0.210205		PPP1R8	0.603939	0.984366	1	0.219007		GPR160	0.607193	0.990036	0.961455	0.216673		MBNL2	0.600379	0.97832	0.981245	0.221574		SAMSN1	0.602676	0.966194	0.845573	0.219916		FXR1	0.667402	1	1	0.175612		KIF9	0.60762	0.992879	1	0.216368
ZFR2	0.611521	0.987433	1	0.213589		RAB18	0.619612	0.989153	0.977644	0.20788		PERP	0.67543	0.986384	1	0.17042		TTC22	0.598395	0.979249	1	0.223012		ARL6IP4	0.595238	0.96103	0.909134	0.225309		SNAI3-AS1	0.605972	0.971389	0.927395	0.217548		RPS6KB2	0.603653	0.973583	0.918957	0.219213		RCL1	0.60706	0.991842	1	0.216769		TAF6L	0.610597	0.992078	1	0.214245		STX2	0.61639	0.981727	0.937589	0.210144		LYG1	0.603996	0.984366	1	0.218966		MARK3	0.607203	0.990036	0.961455	0.216666		SFSWAP	0.600379	0.97832	0.981245	0.221574		RPL35	0.602691	0.966194	0.845573	0.219906		MDM2	0.667503	1	1	0.175547		PCBP4	0.607658	0.992879	1	0.216341
ZNF674	0.611521	0.987433	1	0.213589		PCM1	0.619773	0.989153	0.977644	0.207767		DCTN1	0.675634	0.986384	1	0.170288		C5orf17	0.59848	0.979249	1	0.22295		TTC34	0.595289	0.96103	0.909134	0.225272		SIKE1	0.606016	0.971389	0.927395	0.217516		ZNF335	0.603653	0.973583	0.918957	0.219213		S100PBP	0.607115	0.991842	1	0.216729		TMEM121	0.610957	0.992078	1	0.21399		CTSK	0.616408	0.981727	0.937589	0.210131		WIPF1	0.603996	0.984366	1	0.218966		TIFA	0.607291	0.990036	0.961455	0.216603		AVL9	0.600435	0.97832	0.981245	0.221534		ZNF511	0.602706	0.966194	0.845573	0.219894		PRAF2	0.667505	1	1	0.175545		SPC25	0.607666	0.992879	1	0.216335
POLDIP2	0.611581	0.987433	1	0.213546		EDRF1	0.619843	0.989153	0.977644	0.207718		PCYT2	0.675742	0.986384	1	0.170219		SH3GLB1	0.598591	0.979249	1	0.22287		HCG25	0.595343	0.96103	0.909134	0.225233		OSBPL10	0.60611	0.971389	0.927395	0.217448		EXOC3	0.60414	0.973583	0.918957	0.218863		RASA4B	0.607206	0.991842	1	0.216664		PPP1R15A	0.611011	0.992078	1	0.213951		ALKBH5	0.616458	0.981727	0.937589	0.210096		PTPN1	0.604153	0.984366	1	0.218853		APPBP2	0.607297	0.990036	0.961455	0.216599		PHTF1	0.600435	0.97832	0.981245	0.221534		HMG20A	0.602759	0.966194	0.845573	0.219856		NPHP4	0.667605	1	1	0.175481		GPAM	0.607756	0.992879	1	0.216271
PLCB2	0.611686	0.987433	1	0.213471		GNPDA1	0.619976	0.989153	0.977644	0.207625		AKNA	0.675952	0.986384	1	0.170084		RPL23	0.598646	0.979249	1	0.22283		SMARCD1	0.595443	0.96103	0.909134	0.22516		TOM1L2	0.606123	0.971389	0.927395	0.217439		EBAG9	0.604197	0.973583	0.918957	0.218821		MIR497HG	0.607232	0.991842	1	0.216645		RPS19	0.611066	0.992078	1	0.213912		PLXNA3	0.61663	0.981727	0.937589	0.209976		PRPF19	0.604313	0.984366	1	0.218738		RXRB	0.607313	0.990036	0.961455	0.216587		PEX11A	0.600599	0.97832	0.981245	0.221415		CIITA	0.60276	0.966194	0.845573	0.219856		PPM1L	0.66771	1	1	0.175412		TMCC2	0.607936	0.992879	1	0.216142
WDR11	0.611846	0.987433	1	0.213358		SRP14-AS1	0.619995	0.989153	0.977644	0.207611		TSEN34	0.676003	0.986384	1	0.170052		ZAP70	0.598796	0.979267	1	0.222721		RNF139-AS1	0.595448	0.96103	0.909134	0.225156		CAPZA2	0.606153	0.971389	0.927395	0.217418		NT5C3A	0.604197	0.973583	0.918957	0.218821		BCLAF1	0.607265	0.991842	1	0.216621		FAM50B	0.611116	0.992078	1	0.213876		MROH8	0.616655	0.981727	0.937589	0.209958		ARIH2	0.604427	0.984366	1	0.218656		PTGES2	0.607399	0.990036	0.961455	0.216526		PAFAH1B1	0.600604	0.97832	0.981245	0.221411		PET117	0.602814	0.966194	0.845573	0.219816		ZNF674-AS1	0.667765	1	1	0.175376		ZNF296	0.60803	0.992879	1	0.216075
FBXO10	0.611947	0.987433	1	0.213286		HK1	0.620275	0.989153	0.977644	0.207416		PTPN6	0.676216	0.986384	1	0.169915		GPATCH2L	0.598865	0.979267	1	0.222671		C18orf25	0.595558	0.96103	0.909134	0.225076		SRSF10	0.606214	0.971389	0.927395	0.217374		PABPN1	0.604253	0.973583	0.918957	0.218781		RAB15	0.607329	0.991842	1	0.216576		ZNF134	0.611289	0.992078	1	0.213753		HNRNPA2B1	0.616666	0.981727	0.937589	0.20995		RNF5	0.604533	0.984366	1	0.21858		AASDHPPT	0.607499	0.990036	0.961455	0.216454		ZNF345	0.600604	0.97832	0.981245	0.221411		ERMAP	0.602948	0.966194	0.845573	0.21972		AVPI1	0.667818	1	1	0.175342		TMEM244	0.60816	0.992879	1	0.215982
LRP5	0.611948	0.987433	1	0.213285		PUS10	0.620285	0.989153	0.977644	0.207408		TRIM38	0.676267	0.986384	1	0.169882		ZNF324	0.598923	0.979267	1	0.222629		HMGCS1	0.595558	0.96103	0.909134	0.225076		ABCD3	0.606327	0.971389	0.927395	0.217293		C18orf32	0.604476	0.973583	0.918957	0.218621		MTFR1L	0.607351	0.991842	1	0.216561		DYRK1B	0.61134	0.992078	1	0.213717		EFHD2	0.616716	0.981727	0.937589	0.209915		PRKCD	0.604589	0.984366	1	0.21854		GPR27	0.607643	0.990036	0.961455	0.216352		FOXP4	0.600726	0.97832	0.981245	0.221323		TAGLN	0.60304	0.966194	0.845573	0.219654		ABCC1	0.66792	1	1	0.175275		RNF7	0.608318	0.992879	1	0.215869
PLBD2	0.612117	0.987433	1	0.213166		KRTCAP3	0.620362	0.989153	0.977644	0.207355		TMEM62	0.676425	0.986384	1	0.16978		ZNF318	0.59917	0.979526	1	0.22245		IER5	0.595759	0.96103	0.909134	0.224929		NMRK1	0.606353	0.971389	0.927395	0.217274		RAB12	0.604688	0.973583	0.918957	0.218469		PIAS1	0.607585	0.991842	1	0.216393		CDK11B	0.611393	0.992078	1	0.21368		CDIPT	0.616989	0.981727	0.937589	0.209722		SNHG10	0.604642	0.984366	1	0.218502		EPHA4	0.607706	0.990036	0.961455	0.216306		HPCAL1	0.600726	0.97832	0.981245	0.221323		APOOL	0.603078	0.966194	0.845573	0.219627		SCYL3	0.66792	1	1	0.175275		HAUS8	0.608329	0.992879	1	0.215861
NFYC	0.612331	0.987433	1	0.213014		GCK	0.620402	0.989153	0.977644	0.207327		FTH1	0.676478	0.986384	1	0.169746		ZNF610	0.59958	0.979996	1	0.222153		LSR	0.595766	0.96103	0.909134	0.224925		KDM4C	0.606385	0.971389	0.927395	0.217251		C5orf24	0.604695	0.973583	0.918957	0.218464		ZNF92	0.607657	0.991842	1	0.216342		SIGMAR1	0.611393	0.992078	1	0.21368		GPR89B	0.617009	0.981727	0.937589	0.209708		RBM26-AS1	0.604851	0.984366	1	0.218352		FAF2	0.607746	0.990036	0.961455	0.216278		MTRF1	0.600726	0.97832	0.981245	0.221323		FAM185A	0.603254	0.966194	0.845573	0.2195		CMC2	0.667974	1	1	0.175241		DENR	0.608427	0.992879	1	0.215792
ESCO1	0.612385	0.987433	1	0.212976		DGUOK	0.62045	0.989153	0.977644	0.207293		PPP3CB	0.676478	0.986384	1	0.169746		FOSL2	0.599634	0.979996	1	0.222113		PARD6B	0.595869	0.96103	0.909134	0.224849		ATPAF1	0.606407	0.971389	0.927395	0.217236		FICD	0.604759	0.973583	0.918957	0.218418		ANKRD10	0.607706	0.991842	1	0.216307		DCAF8	0.611444	0.992078	1	0.213643		SYCP3	0.617142	0.981727	0.937589	0.209615		ATP6V1G1	0.605013	0.984366	1	0.218235		CCT6A	0.607774	0.990036	0.961455	0.216258		NCOA1	0.600726	0.97832	0.981245	0.221323		CHD4	0.603289	0.966194	0.845573	0.219475		SYT11	0.668024	1	1	0.175208		LINC00324	0.608595	0.992879	1	0.215671
GPSM3	0.612444	0.987433	1	0.212934		LRRC56	0.620631	0.989153	0.977644	0.207166		HMGXB4	0.676521	0.986384	1	0.169718		COLGALT2	0.599757	0.980023	1	0.222025		TRAPPC11	0.595869	0.96103	0.909134	0.224849		DNAJC5	0.60646	0.971389	0.927395	0.217198		ACSL5	0.604859	0.973583	0.918957	0.218346		GFI1	0.607772	0.991842	1	0.216259		HERC3	0.611444	0.992078	1	0.213643		PBDC1	0.617257	0.981727	0.937589	0.209534		POLM	0.605013	0.984366	1	0.218235		ELOVL6	0.608146	0.990036	0.961455	0.215992		SMAD7	0.600839	0.97832	0.981245	0.221242		NFIX	0.603342	0.966194	0.845573	0.219437		AVL9	0.668027	1	1	0.175206		M6PR	0.608651	0.992879	1	0.215632
APOM	0.612609	0.987433	1	0.212816		ARL6	0.620703	0.989153	0.977644	0.207116		IL16	0.676531	0.986384	1	0.169712		ZBTB20-AS1	0.599906	0.980023	1	0.221917		CEP57	0.595926	0.96103	0.909134	0.224808		PKNOX1	0.606489	0.971389	0.927395	0.217177		ARHGDIA	0.604914	0.973583	0.918957	0.218307		PON2	0.607848	0.991842	1	0.216205		NLRX1	0.611486	0.992078	1	0.213613		C16orf91	0.61726	0.981727	0.937589	0.209532		ANKAR	0.605052	0.984366	1	0.218207		FOXP4	0.608269	0.990036	0.961455	0.215905		THAP9	0.600839	0.97832	0.981245	0.221242		SMIM7	0.603535	0.966194	0.845573	0.219298		AC026202.3	0.668135	1	1	0.175136		GATAD2B	0.608778	0.992879	1	0.215541
C4orf3	0.612663	0.987433	1	0.212778		BBS12	0.620713	0.989153	0.977644	0.207109		PRMT7	0.676746	0.986384	1	0.169574		CPSF1	0.599952	0.980023	1	0.221883		DAP	0.596033	0.96103	0.909134	0.22473		TAP1	0.60668	0.971389	0.927395	0.21704		GIMAP8	0.604972	0.973583	0.918957	0.218264		CENPM	0.607851	0.991842	1	0.216203		CTC1	0.611589	0.992078	1	0.21354		CAMSAP2	0.61736	0.981727	0.937589	0.209461		NUP93	0.605125	0.984366	1	0.218155		CRELD2	0.608286	0.990036	0.961455	0.215892		BTF3L4	0.600894	0.97832	0.981245	0.221202		UBN2	0.603566	0.966194	0.845573	0.219275		CD300A	0.668188	1	1	0.175102		PRSS16	0.608807	0.992879	1	0.21552
KIN	0.612663	0.987433	1	0.212778		USP46	0.620765	0.989153	0.977644	0.207073		JMJD4	0.676798	0.986384	1	0.169541		FBXL12	0.600023	0.980023	1	0.221832		MYOM1	0.596136	0.96103	0.909134	0.224655		XRCC5	0.606725	0.971389	0.927395	0.217008		LRPPRC	0.604972	0.973583	0.918957	0.218264		ZNF678	0.607869	0.991842	1	0.21619		WDR90	0.611589	0.992078	1	0.21354		JAKMIP1	0.617533	0.981727	0.937589	0.209339		GART	0.6054	0.984366	1	0.217958		TAPBPL	0.608508	0.990036	0.961455	0.215734		FDXACB1	0.600954	0.97832	0.981245	0.221159		SLC35F3	0.603886	0.966194	0.845573	0.219045		HID1	0.668188	1	1	0.175102		SNURF	0.608813	0.992879	1	0.215516
SCCPDH	0.612775	0.987433	1	0.212699		AP2A1	0.620832	0.989153	0.977644	0.207026		ACADM	0.67701	0.986384	1	0.169405		ITPRIP	0.600094	0.980023	1	0.221781		ARHGAP12	0.596192	0.96103	0.909134	0.224614		IPO9-AS1	0.607008	0.971389	0.927395	0.216806		SLC30A9	0.605366	0.973583	0.918957	0.217982		AHCY	0.608114	0.991842	1	0.216015		RYBP	0.611708	0.992078	1	0.213456		IK	0.617617	0.981727	0.937589	0.209281		ARMCX5	0.605446	0.984366	1	0.217925		TJP3	0.608555	0.990036	0.961455	0.2157		EEPD1	0.601015	0.97832	0.981245	0.221115		AGTPBP1	0.60408	0.966194	0.845573	0.218906		TOM1	0.668188	1	1	0.175102		ANKRD23	0.608853	0.992879	1	0.215488
RORC	0.612815	0.987433	1	0.212671		NUAK2	0.620951	0.989153	0.977644	0.206943		PPT1	0.677061	0.986384	1	0.169372		KAT5	0.600323	0.980065	1	0.221615		NDUFS7	0.596192	0.96103	0.909134	0.224614		ESYT2	0.607097	0.971389	0.927395	0.216742		SMARCD2	0.605429	0.973583	0.918957	0.217937		HSPH1	0.60814	0.991842	1	0.215996		TUSC2	0.611871	0.992078	1	0.21334		ZNF383	0.61763	0.981727	0.937589	0.209271		OFD1	0.605446	0.984366	1	0.217925		AKR1E2	0.608676	0.990036	0.961455	0.215614		GTSF1	0.601015	0.97832	0.981245	0.221115		AMZ2	0.604173	0.966194	0.845573	0.218839		ATXN2	0.668241	1	1	0.175067		PGK1	0.608873	0.992879	1	0.215473
CDCA4	0.612988	0.987433	1	0.212548		SNAI1	0.621108	0.989153	0.977644	0.206833		LAIR1	0.677166	0.986384	1	0.169305		COX5B	0.600332	0.980065	1	0.221609		SWT1	0.596192	0.96103	0.909134	0.224614		KLHL31	0.60716	0.971389	0.927395	0.216697		PHF11	0.605534	0.973583	0.918957	0.217861		BBS10	0.608168	0.991842	1	0.215976		ANKRD13C	0.612295	0.992078	1	0.213039		POMGNT2	0.617651	0.981727	0.937589	0.209257		HCLS1	0.605499	0.984366	1	0.217887		KCNK7	0.608704	0.990036	0.961455	0.215594		PTCH1	0.601071	0.97832	0.981245	0.221074		SOAT1	0.604191	0.966194	0.845573	0.218826		DKC1	0.668349	1	1	0.174997		SSR3	0.608897	0.992879	1	0.215456
YKT6	0.612988	0.987433	1	0.212548		AMER1	0.621274	0.989153	0.977644	0.206717		CLK1	0.677378	0.986384	1	0.169169		INPP5E	0.600385	0.980065	1	0.22157		WDR12	0.596355	0.96103	0.909134	0.224495		DTYMK	0.607175	0.971389	0.927395	0.216686		PIK3C3	0.605534	0.973583	0.918957	0.217861		MACROD1	0.608197	0.991842	1	0.215956		RAD51D	0.61234	0.992078	1	0.213007		GHRLOS	0.617668	0.981727	0.937589	0.209245		ARPC5	0.605552	0.984366	1	0.217849		PNKP	0.608776	0.990036	0.961455	0.215543		SUB1	0.601132	0.97832	0.981245	0.22103		VPS25	0.604278	0.966194	0.845573	0.218763		NDUFC1	0.668552	1	1	0.174865		INO80C	0.6089	0.992879	1	0.215454
HMGN3	0.613103	0.987433	1	0.212467		RGP1	0.621431	0.989153	0.977644	0.206607		MRPS36	0.677431	0.986384	1	0.169135		TSC22D2	0.600492	0.980066	1	0.221493		TAF10	0.596407	0.96103	0.909134	0.224457		PSMB7	0.607416	0.971389	0.927395	0.216514		SCRN1	0.605584	0.973583	0.918957	0.217826		KAT7	0.608406	0.991842	1	0.215807		ARHGEF28	0.612455	0.992078	1	0.212926		EEF1A1	0.617748	0.981727	0.937589	0.209189		BRD1	0.6056	0.984366	1	0.217814		TMEM165	0.608839	0.990036	0.961455	0.215497		LDLR	0.601189	0.97832	0.981245	0.220989		ARV1	0.604289	0.966194	0.845573	0.218756		TGFBRAP1	0.668552	1	1	0.174865		USP11	0.608904	0.992879	1	0.215451
MRPS6	0.613103	0.987433	1	0.212467		ATF5	0.621431	0.989153	0.977644	0.206607		IFT43	0.677535	0.986384	1	0.169068		HES6	0.600635	0.980066	1	0.22139		ENTPD4	0.596433	0.96103	0.909134	0.224438		ACP2	0.607469	0.971389	0.927395	0.216476		TNFRSF14	0.605638	0.973583	0.918957	0.217787		B4GALT2	0.608573	0.991842	1	0.215687		KCTD21-AS1	0.612555	0.992078	1	0.212855		NSMCE1	0.617795	0.981727	0.937589	0.209155		FBXL22	0.6056	0.984366	1	0.217814		KLHL12	0.608898	0.990036	0.961455	0.215456		PRPF8	0.601284	0.97832	0.981245	0.220921		ZNF253	0.604382	0.966194	0.845573	0.218688		TMEM101	0.668552	1	1	0.174865		MAP3K7	0.608936	0.992879	1	0.215428
ZNF649	0.613157	0.987433	1	0.212429		TMEM200A	0.621508	0.989153	0.977644	0.206553		ZKSCAN7	0.677735	0.986384	1	0.16894		SKIV2L	0.600708	0.980066	1	0.221336		NASP	0.596433	0.96103	0.909134	0.224438		REEP6	0.607502	0.971389	0.927395	0.216452		LUZP1	0.605852	0.973583	0.918957	0.217633		LOXL3	0.608912	0.991842	1	0.215446		MED7	0.612619	0.992078	1	0.212809		TBCC	0.617803	0.981727	0.937589	0.20915		DBT	0.605654	0.984366	1	0.217776		HK1	0.609068	0.990036	0.961455	0.215334		TMF1	0.601308	0.97832	0.981245	0.220903		OTUD1	0.604462	0.966194	0.845573	0.218631		TRNT1	0.668552	1	1	0.174865		ARL5A	0.609098	0.992879	1	0.215313
TCF19	0.613321	0.987433	1	0.212312		NMT2	0.621508	0.989153	0.977644	0.206553		ELAC2	0.677842	0.986384	1	0.168872		PLEKHA1	0.60074	0.980066	1	0.221313		TBC1D24	0.596433	0.96103	0.909134	0.224438		PIGH	0.607511	0.971389	0.927395	0.216446		RUVBL2	0.606229	0.973583	0.918957	0.217363		NUDCD3	0.609127	0.991842	1	0.215292		ZCCHC2	0.612729	0.992078	1	0.212731		RANBP10	0.617861	0.981727	0.937589	0.209109		DTNB	0.605712	0.984366	1	0.217734		CAPZA2	0.609206	0.990036	0.961455	0.215236		PEX11B	0.601418	0.97832	0.981245	0.220823		TTC32	0.604466	0.966194	0.845573	0.218628		UFC1	0.668552	1	1	0.174865		IL2RA	0.609292	0.992879	1	0.215174
WNT7A	0.613367	0.987433	1	0.21228		PHIP	0.621551	0.989153	0.977644	0.206524		MOB2	0.678009	0.986384	1	0.168765		DDX27	0.601176	0.980183	1	0.220999		ZNF502	0.59646	0.96103	0.909134	0.224419		GPRASP1	0.607516	0.971389	0.927395	0.216442		INPP5A	0.606335	0.973583	0.918957	0.217288		MYL12B	0.609176	0.991842	1	0.215257		TIMELESS	0.612839	0.992078	1	0.212654		ANAPC16	0.617909	0.981727	0.937589	0.209076		UPK2	0.60576	0.984366	1	0.217699		ZNF420	0.609254	0.990036	0.961455	0.215202		ERGIC3	0.601475	0.97832	0.981245	0.220782		CDC45	0.604571	0.966194	0.845573	0.218553		WDR89	0.668761	1	1	0.174729		PFKP	0.609297	0.992879	1	0.215171
SMIM8	0.613537	0.987433	1	0.212159		SAMD10	0.621796	0.989153	0.977644	0.206352		NDUFB2-AS1	0.678063	0.986384	1	0.16873		TXLNG	0.601343	0.980183	1	0.220878		ADD3	0.596664	0.96103	0.909134	0.22427		METTL2B	0.607608	0.971389	0.927395	0.216376		HECW2	0.60634	0.973583	0.918957	0.217284		ZNF12	0.609215	0.991842	1	0.215229		RDH10	0.612886	0.992078	1	0.21262		BMPR1A	0.617983	0.981727	0.937589	0.209024		VIM-AS1	0.60576	0.984366	1	0.217699		NRROS	0.609261	0.990036	0.961455	0.215196		NIF3L1	0.601643	0.97832	0.981245	0.220661		ERRFI1	0.604608	0.966194	0.845573	0.218526		NUDT5	0.668918	1	1	0.174627		CBFA2T2	0.609339	0.992879	1	0.215141
TSC22D3	0.613588	0.987433	1	0.212123		PAXIP1-AS2	0.621919	0.989153	0.977644	0.206266		SCRIB	0.678063	0.986384	1	0.16873		SEC23B	0.601363	0.980183	1	0.220863		NRL	0.596776	0.96103	0.909134	0.224189		CHIC2	0.607665	0.971389	0.927395	0.216336		ZSCAN2	0.606389	0.973583	0.918957	0.217249		FAM222B	0.609387	0.991842	1	0.215107		CARD11	0.613165	0.992078	1	0.212422		FAM114A2	0.618055	0.981727	0.937589	0.208973		CDK12	0.605869	0.984366	1	0.217621		ISOC2	0.609424	0.990036	0.961455	0.215081		S1PR5	0.601761	0.97832	0.981245	0.220576		PLEK2	0.604658	0.966194	0.845573	0.21849		ARHGAP4	0.66902	1	1	0.174561		COPS7B	0.609355	0.992879	1	0.21513
STARD4	0.613641	0.987433	1	0.212086		PSMG3	0.621927	0.989153	0.977644	0.20626		DGKZ	0.678222	0.986384	1	0.168628		DCAF12	0.601385	0.980183	1	0.220848		ETFA	0.596829	0.96103	0.909134	0.22415		COPZ1	0.607708	0.971389	0.927395	0.216305		EEF1A1	0.606566	0.973583	0.918957	0.217122		HDAC5	0.609432	0.991842	1	0.215075		GEM	0.613475	0.992078	1	0.212203		UTP6	0.618182	0.981727	0.937589	0.208884		RAB5A	0.605869	0.984366	1	0.217621		SPECC1L	0.609481	0.990036	0.961455	0.21504		PDCD7	0.601817	0.97832	0.981245	0.220535		PTRHD1	0.60478	0.966194	0.845573	0.218403		NELL2	0.66902	1	1	0.174561		CDCA8	0.609624	0.992879	1	0.214938
USP37	0.613795	0.987433	1	0.211976		LIG4	0.621986	0.989153	0.977644	0.20622		SFR1	0.67828	0.986384	1	0.168591		CLP1	0.601408	0.980183	1	0.220831		C18orf54	0.596883	0.96103	0.909134	0.224111		SCAF8	0.607746	0.971389	0.927395	0.216278		ZNF7	0.606566	0.973583	0.918957	0.217122		KBTBD3	0.609461	0.991842	1	0.215054		C12orf76	0.613483	0.992078	1	0.212198		CCNH	0.618487	0.981727	0.937589	0.208669		STAT1	0.605869	0.984366	1	0.217621		ARFGAP3	0.609484	0.990036	0.961455	0.215038		ADI1	0.601987	0.97832	0.981245	0.220413		CLPB	0.604825	0.966194	0.845573	0.21837		TMEM229B	0.66902	1	1	0.174561		MLLT3	0.609627	0.992879	1	0.214936
SETD1B	0.613849	0.987433	1	0.211939		AK4	0.622066	0.989153	0.977644	0.206163		SCNM1	0.678486	0.986384	1	0.168459		ESD	0.601572	0.980183	1	0.220713		NOMO1	0.596883	0.96103	0.909134	0.224111		ACSM3	0.607835	0.971389	0.927395	0.216214		ZFP62	0.606721	0.973583	0.918957	0.217011		ERH	0.609517	0.991842	1	0.215014		DEGS1	0.61354	0.992078	1	0.212157		RNF214	0.618528	0.981727	0.937589	0.20864		ZFHX3	0.605869	0.984366	1	0.217621		RWDD2A	0.609575	0.990036	0.961455	0.214973		PAN3	0.601987	0.97832	0.981245	0.220413		MRPL46	0.604837	0.966194	0.845573	0.218362		DPM1	0.669174	1	1	0.174461		DHPS	0.610071	0.992879	1	0.21462
HNRNPF	0.613903	0.987433	1	0.2119		PNKP	0.622237	0.989153	0.977644	0.206044		NFXL1	0.678635	0.986384	1	0.168364		GLT8D1	0.601657	0.980183	1	0.220651		AASDH	0.596936	0.96103	0.909134	0.224072		TMPRSS3	0.608009	0.971389	0.927395	0.21609		ICOSLG	0.606787	0.973583	0.918957	0.216964		BTBD6	0.609519	0.991842	1	0.215013		MAEA	0.613588	0.992078	1	0.212123		MTG2	0.618626	0.981727	0.937589	0.208572		YIPF5	0.605974	0.984366	1	0.217546		LINC01132	0.609656	0.990036	0.961455	0.214915		PRR19	0.602044	0.97832	0.981245	0.220372		POLR2M	0.604839	0.966194	0.845573	0.21836		UBE2D3	0.669174	1	1	0.174461		MIEF2	0.610155	0.992879	1	0.21456
ORAI1	0.613903	0.987433	1	0.2119		PLCB1	0.622498	0.989153	0.977644	0.205862		PTPRCAP	0.678635	0.986384	1	0.168364		LAP3	0.601695	0.980183	1	0.220623		TLN1	0.597068	0.96103	0.909134	0.223976		SOCS1	0.608177	0.971389	0.927395	0.21597		MMS19	0.606787	0.973583	0.918957	0.216964		ZFR2	0.609539	0.991842	1	0.214998		TMEM107	0.613588	0.992078	1	0.212123		RRP9	0.618668	0.981727	0.937589	0.208542		MB21D2	0.606013	0.984366	1	0.217518		FAM200A	0.609758	0.990036	0.961455	0.214843		QPCT	0.602104	0.97832	0.981245	0.220329		CCHCR1	0.604942	0.966194	0.845573	0.218286		TRNAU1AP	0.669226	1	1	0.174427		TOMM5	0.610201	0.992879	1	0.214527
MKRN3	0.613956	0.987433	1	0.211863		ZNF582-AS1	0.622624	0.989153	0.977644	0.205774		FYN	0.678688	0.986384	1	0.16833		MPP1	0.601847	0.980183	1	0.220514		ZNF713	0.59709	0.96103	0.909134	0.22396		MRPS15	0.608309	0.971389	0.927395	0.215876		UAP1	0.606893	0.973583	0.918957	0.216888		LINC00115	0.609698	0.991842	1	0.214885		SPC25	0.613643	0.992078	1	0.212084		CD46	0.618686	0.981727	0.937589	0.208529		WSB1	0.60614	0.984366	1	0.217427		SIRT5	0.609902	0.990036	0.961455	0.21474		CDK12	0.602157	0.97832	0.981245	0.22029		FAM8A1	0.605016	0.966194	0.845573	0.218233		R3HDM4	0.669276	1	1	0.174395		SLC30A4	0.610366	0.992879	1	0.21441
SCOC	0.614058	0.987433	1	0.211791		GEMIN5	0.622639	0.989153	0.977644	0.205764		MBTPS1	0.678853	0.986384	1	0.168224		OTUD4	0.601882	0.980183	1	0.220489		GSTM3	0.597094	0.96103	0.909134	0.223957		PRPF3	0.608389	0.971389	0.927395	0.215819		HCG18	0.607173	0.973583	0.918957	0.216687		UBE2I	0.609912	0.991842	1	0.214733		RASGEF1A	0.613788	0.992078	1	0.211982		GSTM1	0.618715	0.981727	0.937589	0.20851		SMCHD1	0.606196	0.984366	1	0.217387		PAXIP1-AS1	0.609919	0.990036	0.961455	0.214728		TGM1	0.602383	0.97832	0.981245	0.220127		ARL15	0.605016	0.966194	0.845573	0.218233		CYLD	0.669375	1	1	0.17433		ERAL1	0.610419	0.992879	1	0.214372
PEX3	0.614163	0.987433	1	0.211716		ZNF502	0.622777	0.989153	0.977644	0.205667		PHPT1	0.678963	0.986384	1	0.168154		C12orf42	0.601916	0.980183	1	0.220464		DBNL	0.597304	0.96103	0.909134	0.223804		SETD9	0.608395	0.971389	0.927395	0.215814		UAP1L1	0.607223	0.973583	0.918957	0.216652		RUSC1	0.60992	0.991842	1	0.214727		HIC1	0.61384	0.992078	1	0.211945		DDX11-AS1	0.618719	0.981727	0.937589	0.208507		MCPH1	0.606253	0.984366	1	0.217346		NOL8	0.609972	0.990036	0.961455	0.21469		MRPL13	0.602448	0.97832	0.981245	0.22008		PRKAG1	0.605095	0.966194	0.845573	0.218177		EIF2B1	0.669426	1	1	0.174298		RPL22L1	0.610428	0.992879	1	0.214365
NAA35	0.614219	0.987433	1	0.211677		CLIP4	0.62278	0.989153	0.977644	0.205665		LYRM7	0.679016	0.986384	1	0.16812		MCPH1	0.601955	0.980183	1	0.220436		TAF9B	0.597524	0.96103	0.909134	0.223645		CALCB	0.608399	0.971389	0.927395	0.215811		C9orf72	0.607231	0.973583	0.918957	0.216646		ELMOD2	0.610219	0.991842	1	0.214514		EGR2	0.6139	0.992078	1	0.211903		ARHGEF40	0.618748	0.981727	0.937589	0.208486		SLAMF6	0.606362	0.984366	1	0.217268		PRR5L	0.609991	0.990036	0.961455	0.214676		DHDH	0.602654	0.97832	0.981245	0.219932		CHCHD5	0.60522	0.966194	0.845573	0.218087		KIAA0930	0.669426	1	1	0.174298		WIPF1	0.610469	0.992879	1	0.214336
DENND4C	0.614328	0.987433	1	0.2116		NAP1L4	0.622897	0.989153	0.977644	0.205583		ANKRD28	0.679059	0.986384	1	0.168093		NDUFB6	0.601963	0.980183	1	0.22043		CNPPD1	0.597724	0.96103	0.909134	0.223499		AGER	0.608442	0.971389	0.927395	0.215781		CENPB	0.607286	0.973583	0.918957	0.216606		PRKCE	0.610235	0.991842	1	0.214503		IDH3G	0.614162	0.992078	1	0.211717		NBR1	0.61876	0.981727	0.937589	0.208478		SPPL2A	0.606465	0.984366	1	0.217194		COLGALT1	0.610109	0.990036	0.961455	0.214592		CNEP1R1	0.602678	0.97832	0.981245	0.219915		RAD9B	0.605583	0.966194	0.845573	0.217826		CHMP3	0.669536	1	1	0.174226		NIPBL	0.610657	0.992879	1	0.214203
PREPL	0.614382	0.987433	1	0.211561		SMAP2	0.622913	0.989153	0.977644	0.205572		GPR107	0.679234	0.986384	1	0.16798		ZNF487	0.602266	0.980305	1	0.220212		FER	0.597776	0.96103	0.909134	0.223462		MKRN3	0.608642	0.971389	0.927395	0.215638		TLK1	0.607338	0.973583	0.918957	0.21657		AP4E1	0.610266	0.991842	1	0.214481		DIXDC1	0.614331	0.992078	1	0.211598		BPTF	0.618942	0.981727	0.937589	0.20835		MEIG1	0.60652	0.984366	1	0.217155		HTRA2	0.610255	0.990036	0.961455	0.214489		FHL3	0.602736	0.97832	0.981245	0.219873		RNF126	0.605617	0.966194	0.845573	0.217802		GRB2	0.669536	1	1	0.174226		ZNF81	0.61068	0.992879	1	0.214186
RPS6KB2	0.614544	0.987433	1	0.211447		YPEL3	0.623012	0.989153	0.977644	0.205504		SMIM20	0.679329	0.986384	1	0.16792		EEF2K	0.602309	0.980305	1	0.220181		RNF31	0.59778	0.96103	0.909134	0.223458		BRSK1	0.60889	0.971389	0.927395	0.215461		BFAR	0.607505	0.973583	0.918957	0.21645		DUSP2	0.610591	0.991842	1	0.214249		TGDS	0.614331	0.992078	1	0.211598		NCOA3	0.61905	0.981727	0.937589	0.208274		LBH	0.606789	0.984366	1	0.216962		ZNF593	0.61028	0.990036	0.961455	0.214471		RNF10	0.602736	0.97832	0.981245	0.219873		PRKCH	0.605638	0.966194	0.845573	0.217787		LENG8-AS1	0.669536	1	1	0.174226		MCU	0.610712	0.992879	1	0.214164
MRC2	0.614599	0.987433	1	0.211408		FAM207A	0.623069	0.989153	0.977644	0.205464		TAF4	0.680106	0.986384	1	0.167423		TXNDC12	0.602376	0.980305	1	0.220133		GRAMD4	0.597834	0.96103	0.909134	0.223419		COX18	0.608992	0.971389	0.927395	0.215389		CYHR1	0.60756	0.973583	0.918957	0.216411		C19orf57	0.61069	0.991842	1	0.214179		MIF4GD	0.614497	0.992078	1	0.21148		UBASH3B	0.619124	0.981727	0.937589	0.208222		NFAT5	0.606841	0.984366	1	0.216925		CENPT	0.610356	0.990036	0.961455	0.214417		EIF2S3	0.602793	0.97832	0.981245	0.219832		ATP6V1E1	0.605658	0.966194	0.845573	0.217773		ATAD1	0.669586	1	1	0.174193		PIR	0.610731	0.992879	1	0.21415
NAE1	0.614653	0.987433	1	0.21137		DSEL	0.623104	0.989153	0.977644	0.205439		FBXL6	0.680374	0.986384	1	0.167253		MOSPD1	0.602449	0.980305	1	0.22008		RCBTB2	0.597888	0.96103	0.909134	0.22338		ASCL5	0.609049	0.971389	0.927395	0.215348		ZNF486	0.60756	0.973583	0.918957	0.216411		SAC3D1	0.61081	0.991842	1	0.214094		NOC3L	0.614812	0.992078	1	0.211258		ZXDA	0.6193	0.981727	0.937589	0.208099		TMEM150A	0.606893	0.984366	1	0.216888		LONP2	0.610447	0.990036	0.961455	0.214352		GEMIN4	0.602855	0.97832	0.981245	0.219787		INPP1	0.605691	0.966194	0.845573	0.217749		CARD11	0.669589	1	1	0.174192		SLC39A9	0.610743	0.992879	1	0.214142
APBB3	0.614972	0.987433	1	0.211145		CHCHD1	0.623394	0.989153	0.977644	0.205238		IL4I1	0.680532	0.986384	1	0.167151		NDUFC1	0.602547	0.980305	1	0.220009		KCTD21-AS1	0.598	0.96103	0.909134	0.223299		GRIPAP1	0.60921	0.971389	0.927395	0.215233		ANKRD39	0.607778	0.973583	0.918957	0.216255		GLMN	0.610925	0.991842	1	0.214012		ATF6B	0.614865	0.992078	1	0.21122		ZNF213	0.619397	0.981727	0.937589	0.208031		COPE	0.607054	0.984366	1	0.216772		RHPN2	0.610508	0.990036	0.961455	0.214309		ZFPL1	0.603079	0.97832	0.981245	0.219626		TRIM13	0.605761	0.966194	0.845573	0.217699		LIN52	0.669637	1	1	0.174161		MOAP1	0.61075	0.992879	1	0.214137
SSRP1	0.614972	0.987433	1	0.211145		DUSP6	0.623447	0.989153	0.977644	0.2052		IRF8	0.680584	0.986384	1	0.167118		SNX29	0.602632	0.980305	1	0.219948		SCNN1D	0.598163	0.96103	0.909134	0.22318		SUSD1	0.609228	0.971389	0.927395	0.21522		SLC38A2	0.607832	0.973583	0.918957	0.216216		GLT8D1	0.61094	0.991842	1	0.214002		SMARCAL1	0.614865	0.992078	1	0.21122		ZNF700	0.619475	0.981727	0.937589	0.207976		COPZ1	0.607111	0.984366	1	0.216732		WRNIP1	0.610518	0.990036	0.961455	0.214301		DERA	0.603191	0.97832	0.981245	0.219545		RPS6KL1	0.605804	0.966194	0.845573	0.217668		TIGD7	0.669704	1	1	0.174117		UBE2Q2	0.610935	0.992879	1	0.214005
CYP2D6	0.615018	0.987433	1	0.211112		FBXO41	0.623624	0.989153	0.977644	0.205077		DAZAP2	0.68069	0.986384	1	0.167051		TCOF1	0.60266	0.980305	1	0.219928		ZFR2	0.59835	0.96103	0.909134	0.223045		ARMCX5	0.609331	0.971389	0.927395	0.215147		PPP1R12A	0.607942	0.973583	0.918957	0.216138		ICOS	0.610954	0.991842	1	0.213992		ZNF416	0.614961	0.992078	1	0.211152		OXSR1	0.619491	0.981727	0.937589	0.207965		LRBA	0.607218	0.984366	1	0.216656		SRSF1	0.610597	0.990036	0.961455	0.214246		UBE2M	0.603248	0.97832	0.981245	0.219504		TM4SF19-AS1	0.605828	0.966194	0.845573	0.21765		FBXW2	0.669754	1	1	0.174084		MSL1	0.610981	0.992879	1	0.213972
PLA2G4C	0.615182	0.987433	1	0.210996		ARHGAP35	0.623641	0.989153	0.977644	0.205065		SAMHD1	0.68069	0.986384	1	0.167051		RCAN1	0.602747	0.980305	1	0.219865		RNASEH2B-AS1	0.598371	0.96103	0.909134	0.22303		FKTN	0.609378	0.971389	0.927395	0.215113		SELPLG	0.607942	0.973583	0.918957	0.216138		PROCR	0.610992	0.991842	1	0.213965		TRIM3	0.615078	0.992078	1	0.21107		ZC3H13	0.619519	0.981727	0.937589	0.207945		MEX3D	0.607272	0.984366	1	0.216616		PDPR	0.610686	0.990036	0.961455	0.214182		SKA3	0.603362	0.97832	0.981245	0.219422		ZNF248	0.605885	0.966194	0.845573	0.21761		ARSG	0.66992	1	1	0.173977		VPS33B	0.611272	0.992879	1	0.213765
FBXL19-AS1	0.615188	0.987433	1	0.210992		XPA	0.62379	0.989153	0.977644	0.204961		METTL2A	0.681258	0.986384	1	0.166688		PTBP1	0.603056	0.980663	1	0.219643		GRAP2	0.598423	0.96103	0.909134	0.222992		CDNF	0.609478	0.971389	0.927395	0.215042		P4HA2	0.608098	0.973583	0.918957	0.216027		PPM1L	0.611152	0.991842	1	0.213851		CCNL2	0.615239	0.992078	1	0.210956		OAF	0.619586	0.981727	0.937589	0.207899		TMEM185A	0.607432	0.984366	1	0.216503		MALAT1	0.610689	0.990036	0.961455	0.21418		SLC33A1	0.603535	0.97832	0.981245	0.219297		SPSB2	0.605899	0.966194	0.845573	0.2176		GSTP1	0.66997	1	1	0.173944		EPB41L4A-AS1	0.6113	0.992879	1	0.213746
IDH1	0.615241	0.987433	1	0.210954		TMEM38B	0.6238	0.989153	0.977644	0.204955		MRPS21	0.681309	0.986384	1	0.166656		CAPRIN2	0.603294	0.980699	1	0.219471		DOK2	0.598739	0.96103	0.909134	0.222763		ANGPT2	0.609695	0.971389	0.927395	0.214888		ARL14EP	0.608103	0.973583	0.918957	0.216023		ZNF208	0.611276	0.991842	1	0.213763		ULBP2	0.615239	0.992078	1	0.210956		TNF	0.619633	0.981727	0.937589	0.207866		CYTH2	0.60754	0.984366	1	0.216425		PEX11B	0.610691	0.990036	0.961455	0.214179		MYL12B	0.603655	0.97832	0.981245	0.219211		NAP1L3	0.605915	0.966194	0.845573	0.217588		TTC32	0.66997	1	1	0.173944		GPRIN1	0.611492	0.992879	1	0.213609
PXMP4	0.615286	0.987433	1	0.210923		PTPRN	0.623892	0.989153	0.977644	0.204891		E4F1	0.681348	0.986384	1	0.166631		OXSR1	0.603326	0.980699	1	0.219448		ERCC5	0.598739	0.96103	0.909134	0.222763		CSE1L	0.609717	0.971389	0.927395	0.214871		DCXR	0.608103	0.973583	0.918957	0.216023		PEX11A	0.611361	0.991842	1	0.213703		ZNF362	0.615289	0.992078	1	0.210921		PLEKHG3	0.619682	0.981727	0.937589	0.207831		ALG1L	0.607974	0.984366	1	0.216115		FLAD1	0.610692	0.990036	0.961455	0.214178		RNFT1	0.603686	0.97832	0.981245	0.219189		GEMIN6	0.605977	0.966194	0.845573	0.217544		SYNCRIP	0.670023	1	1	0.173911		GOPC	0.611586	0.992879	1	0.213542
DYNLL1	0.6154	0.987433	1	0.210842		ADH5	0.6239	0.989153	0.977644	0.204885		CCDC50	0.681429	0.986384	1	0.16658		YAF2	0.603466	0.980699	1	0.219347		RAB11A	0.598739	0.96103	0.909134	0.222763		DHX57	0.609778	0.971389	0.927395	0.214828		MLH1	0.608103	0.973583	0.918957	0.216023		ABRACL	0.611423	0.991842	1	0.213659		HIPK2	0.615391	0.992078	1	0.210849		GTF2A2	0.619709	0.981727	0.937589	0.207812		SHARPIN	0.608144	0.984366	1	0.215993		TMEM71	0.610709	0.990036	0.961455	0.214166		FAM227B	0.603718	0.97832	0.981245	0.219166		CS	0.606027	0.966194	0.845573	0.217508		ZNF248	0.670023	1	1	0.173911		LEMD2	0.611644	0.992879	1	0.213501
ZEB2-AS1	0.6154	0.987433	1	0.210842		GPR27	0.62393	0.989153	0.977644	0.204864		MIAT	0.681507	0.986384	1	0.16653		MRPL38	0.603648	0.980699	1	0.219216		TRIP4	0.598898	0.96103	0.909134	0.222647		SCFD1	0.609795	0.971389	0.927395	0.214816		GZF1	0.608274	0.973583	0.918957	0.215901		AKT2	0.611786	0.991842	1	0.2134		ZBED5-AS1	0.615391	0.992078	1	0.210849		TSEN54	0.619724	0.981727	0.937589	0.207802		DAPK2	0.608197	0.984366	1	0.215956		NUP98	0.610754	0.990036	0.961455	0.214134		ACAA2	0.603774	0.97832	0.981245	0.219125		SYAP1	0.606027	0.966194	0.845573	0.217508		KIF21A	0.670075	1	1	0.173876		XXYLT1	0.61172	0.992879	1	0.213447
LPAR2	0.61545	0.987433	1	0.210807		SUGCT	0.623977	0.989153	0.977644	0.204831		AGPAT2	0.681613	0.986384	1	0.166462		GABPA	0.603665	0.980699	1	0.219204		TUBA1B	0.598953	0.96103	0.909134	0.222607		TAGAP	0.609926	0.971389	0.927395	0.214723		MAD2L2	0.608329	0.973583	0.918957	0.215861		MYL6B	0.611885	0.991842	1	0.21333		WWC2	0.615432	0.992078	1	0.21082		AKIRIN1	0.619744	0.981727	0.937589	0.207788		PYROXD2	0.608197	0.984366	1	0.215956		MIPEP	0.61082	0.990036	0.961455	0.214087		EIF5A2	0.603774	0.97832	0.981245	0.219125		CNOT4	0.606078	0.966194	0.845573	0.217471		ARL6IP5	0.670241	1	1	0.173769		PDHX	0.611747	0.992879	1	0.213428
PLXDC1	0.61545	0.987433	1	0.210807		ARNT	0.624151	0.989153	0.977644	0.20471		TMED3	0.681822	0.986384	1	0.166329		ACVR1C	0.603824	0.980699	1	0.219089		GUF1	0.59906	0.96103	0.909134	0.22253		AMOT	0.610009	0.971389	0.927395	0.214664		RASSF4	0.608383	0.973583	0.918957	0.215823		ARHGEF18	0.611981	0.991842	1	0.213262		PRR3	0.615549	0.992078	1	0.210737		SLC19A2	0.619983	0.981727	0.937589	0.20762		RPS19BP1	0.608197	0.984366	1	0.215956		CHST14	0.611059	0.990036	0.961455	0.213917		ZNF202	0.603774	0.97832	0.981245	0.219125		SLC25A16	0.60616	0.966194	0.845573	0.217413		THAP2	0.670241	1	1	0.173769		ZNF331	0.611769	0.992879	1	0.213412
ABHD14B	0.61561	0.987433	1	0.210695		USP45	0.624204	0.989153	0.977644	0.204673		TMEM14A	0.681822	0.986384	1	0.166329		GNAI2	0.603881	0.980699	1	0.219049		ZNF616	0.59906	0.96103	0.909134	0.22253		ZNF639	0.610016	0.971389	0.927395	0.214659		PPP2R5E	0.608437	0.973583	0.918957	0.215784		TANC2	0.611993	0.991842	1	0.213254		URGCP	0.615549	0.992078	1	0.210737		CNTRL	0.620056	0.981727	0.937589	0.207569		TEPP	0.608315	0.984366	1	0.215871		MRM1	0.611176	0.990036	0.961455	0.213833		DDOST	0.603828	0.97832	0.981245	0.219087		TSACC	0.606193	0.966194	0.845573	0.217389		TNFSF14	0.670295	1	1	0.173734		SLAIN2	0.611885	0.992879	1	0.213331
ITGB1BP2	0.61582	0.987433	1	0.210546		ZMYM5	0.624247	0.989153	0.977644	0.204644		TRAPPC2L	0.681927	0.986384	1	0.166262		TLR3	0.604238	0.980699	1	0.218792		ITGAM	0.599167	0.96103	0.909134	0.222452		BBS5	0.610208	0.971389	0.927395	0.214522		ZNF790	0.608593	0.973583	0.918957	0.215673		SPTY2D1	0.612039	0.991842	1	0.213221		ADIPOR1	0.615601	0.992078	1	0.210701		TCFL5	0.620156	0.981727	0.937589	0.207499		THEM4	0.608358	0.984366	1	0.215841		TMEM185A	0.611295	0.990036	0.961455	0.213749		UBC	0.603828	0.97832	0.981245	0.219087		SLC12A4	0.606245	0.966194	0.845573	0.217352		C17orf100	0.670397	1	1	0.173668		ATP6V0E2	0.612044	0.992879	1	0.213217
LYSMD2	0.615926	0.987433	1	0.210472		FASTK	0.624336	0.989153	0.977644	0.204581		PDSS1	0.68198	0.986384	1	0.166229		LRP1	0.604254	0.980699	1	0.218781		PIM1	0.599167	0.96103	0.909134	0.222452		TMSB10	0.610269	0.971389	0.927395	0.214479		MRPL23	0.608719	0.973583	0.918957	0.215583		MYL6	0.612155	0.991842	1	0.213138		SCML2	0.615647	0.992078	1	0.210669		SAR1B	0.620181	0.981727	0.937589	0.207481		DDB2	0.608412	0.984366	1	0.215802		NAA30	0.611317	0.990036	0.961455	0.213733		ACACB	0.603888	0.97832	0.981245	0.219044		GDPGP1	0.6063	0.966194	0.845573	0.217313		SRSF11	0.670399	1	1	0.173666		GLIPR1	0.612106	0.992879	1	0.213174
EDA	0.616077	0.987433	1	0.210365		SDR42E2	0.62441	0.989153	0.977644	0.20453		CCDC6	0.682032	0.986384	1	0.166195		NAIF1	0.604256	0.980699	1	0.218779		RPS19BP1	0.599219	0.96103	0.909134	0.222415		EDEM1	0.610325	0.971389	0.927395	0.214439		UCK1	0.608719	0.973583	0.918957	0.215583		PIGT	0.612163	0.991842	1	0.213133		BET1L	0.615707	0.992078	1	0.210626		STK38L	0.620296	0.981727	0.937589	0.207401		ZNF638	0.608412	0.984366	1	0.215802		RPP40	0.611541	0.990036	0.961455	0.213574		ITGAM	0.603888	0.97832	0.981245	0.219044		ANKFY1	0.60632	0.966194	0.845573	0.217298		ASH1L	0.670451	1	1	0.173633		GRWD1	0.612127	0.992879	1	0.213159
API5	0.61641	0.987433	1	0.21013		SMAD5	0.624456	0.989153	0.977644	0.204498		POFUT1	0.682032	0.986384	1	0.166195		SLC36A4	0.604332	0.980699	1	0.218724		LRRC57	0.599297	0.96103	0.909134	0.222358		METTL21A	0.610344	0.971389	0.927395	0.214426		CNST	0.608879	0.973583	0.918957	0.215469		OTUB1	0.612395	0.991842	1	0.212968		GPRASP1	0.615924	0.992078	1	0.210473		USP1	0.620384	0.981727	0.937589	0.207339		ACIN1	0.608638	0.984366	1	0.215641		NAA15	0.611595	0.990036	0.961455	0.213536		C19orf44	0.603999	0.97832	0.981245	0.218964		BEX2	0.60634	0.966194	0.845573	0.217284		ALDH6A1	0.670543	1	1	0.173573		CXCR6	0.612131	0.992879	1	0.213156
SP4	0.616462	0.987433	1	0.210094		COA4	0.624643	0.989153	0.977644	0.204368		ZMYM4	0.682185	0.986384	1	0.166098		PPP6C	0.604361	0.980699	1	0.218703		ANXA4	0.599373	0.96103	0.909134	0.222303		GIMAP1	0.610478	0.971389	0.927395	0.21433		ARHGEF1	0.608932	0.973583	0.918957	0.215431		PSMD14	0.612431	0.991842	1	0.212943		SIT1	0.615929	0.992078	1	0.210469		FAM214A	0.620456	0.981727	0.937589	0.207289		EPS15	0.608677	0.984366	1	0.215613		KCND1	0.611745	0.990036	0.961455	0.21343		ABCD3	0.604003	0.97832	0.981245	0.218961		FAM89B	0.606365	0.966194	0.845573	0.217266		GPRASP1	0.670703	1	1	0.17347		POLR2D	0.612525	0.992879	1	0.212876
TRPT1	0.616462	0.987433	1	0.210094		ARHGAP18	0.624724	0.989153	0.977644	0.204312		FAF1	0.682236	0.986384	1	0.166066		IAH1	0.60438	0.980699	1	0.21869		SLC48A1	0.599426	0.96103	0.909134	0.222265		GSS	0.610535	0.971389	0.927395	0.214289		MTF1	0.608932	0.973583	0.918957	0.215431		TRAPPC2	0.612491	0.991842	1	0.2129		NOP14	0.615981	0.992078	1	0.210433		FBXO33	0.620596	0.981727	0.937589	0.207191		TSR2	0.608677	0.984366	1	0.215613		FNTB	0.611942	0.990036	0.961455	0.21329		RPL15	0.604402	0.97832	0.981245	0.218674		ZNF391	0.606524	0.966194	0.845573	0.217152		SLC23A3	0.670706	1	1	0.173468		ZNF154	0.612761	0.992879	1	0.212709
CHPF	0.616625	0.987433	1	0.209979		TBC1D7	0.624749	0.989153	0.977644	0.204294		PRKCI	0.682236	0.986384	1	0.166066		TRIM11	0.604529	0.980699	1	0.218583		BRWD3	0.599532	0.96103	0.909134	0.222187		HDHD2	0.610603	0.971389	0.927395	0.214241		SLC20A1	0.608932	0.973583	0.918957	0.215431		SPSB3	0.612552	0.991842	1	0.212857		AEN	0.616136	0.992078	1	0.210324		ZNF449	0.620645	0.981727	0.937589	0.207157		TTC1	0.608677	0.984366	1	0.215613		STARD4	0.61212	0.990036	0.961455	0.213163		BECN1	0.604644	0.97832	0.981245	0.2185		DEPDC7	0.60654	0.966194	0.845573	0.21714		EIF4B	0.670979	1	1	0.173291		GFOD1	0.61277	0.992879	1	0.212702
PKD2L2	0.616636	0.987433	1	0.209971		MED14	0.624752	0.989153	0.977644	0.204292		UXT	0.682236	0.986384	1	0.166066		SCYL1	0.604665	0.980699	1	0.218485		ZNF784	0.599532	0.96103	0.909134	0.222187		TPGS1	0.61063	0.971389	0.927395	0.214222		LRRC8B	0.608986	0.973583	0.918957	0.215392		PDE3B	0.612696	0.991842	1	0.212755		PRKCB	0.616187	0.992078	1	0.210288		RAD18	0.620683	0.981727	0.937589	0.20713		GNL3L	0.608729	0.984366	1	0.215576		SGPL1	0.612135	0.990036	0.961455	0.213153		SIRT7	0.6047	0.97832	0.981245	0.21846		PAIP1	0.606633	0.966194	0.845573	0.217074		ITIH4	0.671089	1	1	0.17322		TMEM102	0.612819	0.992879	1	0.212668
THADA	0.616682	0.987433	1	0.209939		CACTIN	0.624864	0.989153	0.977644	0.204214		TRIM52	0.682289	0.986384	1	0.166032		DRG1	0.604703	0.980699	1	0.218458		SPECC1L	0.5998	0.96103	0.909134	0.221993		TRAIP	0.610645	0.971389	0.927395	0.214211		ST8SIA6	0.609035	0.973583	0.918957	0.215358		SMIM19	0.612705	0.991842	1	0.212749		DDA1	0.616296	0.992078	1	0.210211		GBGT1	0.621262	0.981727	0.937589	0.206725		MSL2	0.608839	0.984366	1	0.215498		MAML2	0.612181	0.990036	0.961455	0.21312		CD109	0.60476	0.97832	0.981245	0.218417		DNASE1L2	0.606885	0.966194	0.845573	0.216894		NUMB	0.671141	1	1	0.173186		EIF4A2	0.612907	0.992879	1	0.212605
CAMTA2	0.616842	0.987433	1	0.209826		KRT7	0.625152	0.989153	0.977644	0.204015		UXS1	0.682339	0.986384	1	0.166		STYXL1	0.604707	0.980699	1	0.218455		ZNF76	0.599852	0.96103	0.909134	0.221956		PMM1	0.610705	0.971389	0.927395	0.214169		FBXL3	0.609101	0.973583	0.918957	0.215311		TPD52L2	0.612795	0.991842	1	0.212685		TUBG2	0.616392	0.992078	1	0.210143		INSL3	0.621275	0.981727	0.937589	0.206716		CIITA	0.609213	0.984366	1	0.215231		AP1B1	0.612227	0.990036	0.961455	0.213087		SAMD1	0.60476	0.97832	0.981245	0.218417		TAF3	0.606957	0.966194	0.845573	0.216842		BOD1	0.671194	1	1	0.173152		RALGDS	0.613024	0.992879	1	0.212522
RFC4	0.616842	0.987433	1	0.209826		DLEC1	0.625172	0.989153	0.977644	0.204001		SLC35A3	0.682443	0.986384	1	0.165934		POMT1	0.604716	0.980699	1	0.218449		HMG20B	0.599962	0.96103	0.909134	0.221876		ARID1B	0.610706	0.971389	0.927395	0.214168		YKT6	0.609157	0.973583	0.918957	0.215271		ACAD11	0.612848	0.991842	1	0.212648		BRI3	0.616667	0.992078	1	0.209949		ALG1	0.621321	0.981727	0.937589	0.206684		NAIF1	0.609213	0.984366	1	0.215231		ABCB8	0.612243	0.990036	0.961455	0.213076		ZNF579	0.60482	0.97832	0.981245	0.218374		ABCB7	0.607199	0.966194	0.845573	0.216669		LIG1	0.671298	1	1	0.173085		ASCC2	0.613077	0.992879	1	0.212485
SLC6A6	0.616897	0.987433	1	0.209787		RC3H2	0.625403	0.989153	0.977644	0.20384		ENOX2	0.682548	0.986384	1	0.165867		STRIP1	0.604761	0.980699	1	0.218416		RICTOR	0.599962	0.96103	0.909134	0.221876		CYFIP2	0.610867	0.971389	0.927395	0.214053		GPN2	0.609269	0.973583	0.918957	0.215191		ZHX3	0.613118	0.991842	1	0.212456		NCAPD3	0.616709	0.992078	1	0.209919		MAMSTR	0.621321	0.981727	0.937589	0.206684		PDCD6	0.609321	0.984366	1	0.215154		TMEM88	0.612272	0.990036	0.961455	0.213055		CD151	0.604874	0.97832	0.981245	0.218335		BSCL2	0.607369	0.966194	0.845573	0.216547		PLA2G4C	0.671302	1	1	0.173082		BDH2	0.613267	0.992879	1	0.21235
SAMD1	0.616964	0.987433	1	0.20974		PORCN	0.62544	0.989153	0.977644	0.203815		SRRM1	0.682758	0.986384	1	0.165733		TMEM134	0.604864	0.980721	1	0.218342		CCDC134	0.600014	0.96103	0.909134	0.221839		HPS4	0.610874	0.971389	0.927395	0.214048		PHC2	0.609395	0.973583	0.918957	0.215101		PPIF	0.613184	0.991842	1	0.212409		POLR3K	0.616711	0.992078	1	0.209918		SCYL2	0.621377	0.981727	0.937589	0.206645		RPP30	0.609321	0.984366	1	0.215154		SETD7	0.612294	0.990036	0.961455	0.21304		ZNF408	0.605106	0.97832	0.981245	0.218168		KRIT1	0.607385	0.966194	0.845573	0.216536		CHRFAM7A	0.671403	1	1	0.173017		PHF20	0.613276	0.992879	1	0.212344
ACAP3	0.617052	0.987433	1	0.209678		UBE2E3	0.625447	0.989153	0.977644	0.203809		AHCYL1	0.682858	0.986384	1	0.16567		R3HDM1	0.605041	0.980812	1	0.218215		CUL9	0.600124	0.96103	0.909134	0.221759		ZNF598	0.610953	0.971389	0.927395	0.213992		PMEPA1	0.609744	0.973583	0.918957	0.214852		TNFRSF14	0.613234	0.991842	1	0.212374		NFATC2IP	0.616936	0.992078	1	0.20976		STK19	0.621547	0.981727	0.937589	0.206526		STXBP1	0.609371	0.984366	1	0.215118		RRN3	0.612491	0.990036	0.961455	0.2129		NCBP2	0.605157	0.97832	0.981245	0.218132		CCDC17	0.607433	0.966194	0.845573	0.216501		TAF1D	0.671406	1	1	0.173015		TMEM134	0.613412	0.992879	1	0.212248
BRD1	0.617052	0.987433	1	0.209678		LY96	0.625464	0.989153	0.977644	0.203798		ZC3H15	0.682858	0.986384	1	0.16567		PRR3	0.605127	0.980812	1	0.218153		C2CD5	0.600176	0.96103	0.909134	0.221721		SH3BP5	0.610963	0.971389	0.927395	0.213985		SAMHD1	0.610001	0.973583	0.918957	0.214669		SPOP	0.613246	0.991842	1	0.212365		PLD3	0.616936	0.992078	1	0.20976		ECT2	0.62172	0.981727	0.937589	0.206405		TRIM22	0.609422	0.984366	1	0.215082		TMX4	0.612524	0.990036	0.961455	0.212877		SMYD2	0.605157	0.97832	0.981245	0.218132		C1orf74	0.607488	0.966194	0.845573	0.216462		VEGFA	0.671518	1	1	0.172942		AQR	0.613451	0.992879	1	0.21222
GIMAP1	0.617113	0.987433	1	0.209635		TIGD5	0.625523	0.989153	0.977644	0.203757		SNAPC3	0.683016	0.986384	1	0.165569		SCAPER	0.605281	0.980812	1	0.218043		AP1G2	0.600341	0.96103	0.909134	0.221602		SWSAP1	0.610975	0.971389	0.927395	0.213976		C4orf48	0.610215	0.973583	0.918957	0.214517		DGCR6	0.613337	0.991842	1	0.212301		SSX2IP	0.617058	0.992078	1	0.209674		G3BP1	0.621803	0.981727	0.937589	0.206347		FRMD3	0.609478	0.984366	1	0.215042		SLC25A38	0.61276	0.990036	0.961455	0.21271		PIGS	0.605218	0.97832	0.981245	0.218088		CLTA	0.607503	0.966194	0.845573	0.216452		GBP3	0.671723	1	1	0.17281		CCT3	0.613677	0.992879	1	0.21206
RAB31	0.617166	0.987433	1	0.209598		UPK2	0.625539	0.989153	0.977644	0.203746		ZCCHC9	0.683016	0.986384	1	0.165569		ADAL	0.605314	0.980812	1	0.218019		CCDC136	0.600341	0.96103	0.909134	0.221602		MAST1	0.611083	0.971389	0.927395	0.2139		PSMD4	0.610215	0.973583	0.918957	0.214517		ITPR1	0.613462	0.991842	1	0.212212		ARMC1	0.617098	0.992078	1	0.209646		CLASRP	0.621804	0.981727	0.937589	0.206347		HYAL3	0.609478	0.984366	1	0.215042		LRRC29	0.612886	0.990036	0.961455	0.212621		SAP18	0.605218	0.97832	0.981245	0.218088		PIGK	0.607572	0.966194	0.845573	0.216402		PROSER1	0.671777	1	1	0.172775		CCNB3	0.613811	0.992879	1	0.211965
ARNTL	0.61728	0.987433	1	0.209518		LYPLAL1	0.62576	0.989153	0.977644	0.203592		ZC3H14	0.683118	0.986384	1	0.165504		DHRS3	0.605488	0.980812	1	0.217895		MED23	0.600393	0.96103	0.909134	0.221564		TRIM32	0.611101	0.971389	0.927395	0.213887		S1PR4	0.610271	0.973583	0.918957	0.214478		EDF1	0.613513	0.991842	1	0.212176		EIF1	0.617098	0.992078	1	0.209646		BAD	0.621945	0.981727	0.937589	0.206248		ATAD3A	0.609532	0.984366	1	0.215003		ZNF75A	0.612939	0.990036	0.961455	0.212582		BUB1B	0.60527	0.97832	0.981245	0.218051		ERMN	0.607609	0.966194	0.845573	0.216376		HSH2D	0.671989	1	1	0.172638		ANKRD44	0.613861	0.992879	1	0.21193
NUP133	0.61728	0.987433	1	0.209518		TBC1D32	0.625839	0.989153	0.977644	0.203538		AURKAIP1	0.683296	0.986384	1	0.165391		RNF130	0.605508	0.980812	1	0.21788		NMNAT3	0.600393	0.96103	0.909134	0.221564		EPN1	0.611355	0.971389	0.927395	0.213706		RAB2B	0.610443	0.973583	0.918957	0.214355		ATF6	0.613518	0.991842	1	0.212172		TMEM241	0.617098	0.992078	1	0.209646		VWA7	0.621983	0.981727	0.937589	0.206222		GPR63	0.609597	0.984366	1	0.214957		ZNF345	0.61297	0.990036	0.961455	0.212561		MPZ	0.605274	0.97832	0.981245	0.218048		THBS4	0.60764	0.966194	0.845573	0.216354		KMT2C	0.671989	1	1	0.172638		FADS3	0.613929	0.992879	1	0.211882
LYSMD3	0.617434	0.987433	1	0.20941		ING1	0.625855	0.989153	0.977644	0.203526		UCKL1	0.683328	0.986384	1	0.165371		DVL2	0.605617	0.980812	1	0.217802		TLE3	0.600448	0.96103	0.909134	0.221525		HDAC6	0.611415	0.971389	0.927395	0.213664		ATP6V0A2	0.610725	0.973583	0.918957	0.214154		ARGLU1	0.613537	0.991842	1	0.21216		TCEA1	0.617206	0.992078	1	0.20957		ENO2	0.621984	0.981727	0.937589	0.206221		AMT	0.609693	0.984366	1	0.214889		DOK6	0.613141	0.990036	0.961455	0.21244		ARL17B	0.605333	0.97832	0.981245	0.218006		FAM199X	0.607713	0.966194	0.845573	0.216302		MRPL28	0.671991	1	1	0.172637		MCAT	0.613965	0.992879	1	0.211856
EXOC5	0.617645	0.987433	1	0.209261		PLEK2	0.625923	0.989153	0.977644	0.203479		TAF5	0.683604	0.986384	1	0.165195		MRPS26	0.605629	0.980812	1	0.217794		ASXL2	0.600502	0.96103	0.909134	0.221486		ORC4	0.611463	0.971389	0.927395	0.21363		DEK	0.61077	0.973583	0.918957	0.214123		FDX1	0.613661	0.991842	1	0.212071		GMNN	0.617475	0.992078	1	0.209381		KLHL7	0.622012	0.981727	0.937589	0.206201		ARF1	0.609904	0.984366	1	0.214739		THNSL1	0.613255	0.990036	0.961455	0.212359		PAXIP1	0.605333	0.97832	0.981245	0.218006		ZEB1	0.607765	0.966194	0.845573	0.216264		RBCK1	0.67237	1	1	0.172392		TMEM147	0.614039	0.992879	1	0.211804
SNX25	0.61769	0.987433	1	0.209229		DOK6	0.625931	0.989153	0.977644	0.203474		DEDD	0.683643	0.986384	1	0.165171		PTPDC1	0.605821	0.980851	1	0.217655		GLS	0.600612	0.96103	0.909134	0.221406		ZNF106	0.611505	0.971389	0.927395	0.2136		TBCC	0.61077	0.973583	0.918957	0.214123		MAPK7	0.613836	0.991842	1	0.211948		SLC27A2	0.617475	0.992078	1	0.209381		NT5DC3	0.622207	0.981727	0.937589	0.206065		TAP2	0.609904	0.984366	1	0.214739		ERCC5	0.613455	0.990036	0.961455	0.212217		DLG5	0.605393	0.97832	0.981245	0.217962		MANBA	0.607963	0.966194	0.845573	0.216123		FRS2	0.672418	1	1	0.17236		RAB33A	0.614062	0.992879	1	0.211788
PI4KB	0.6177	0.987433	1	0.209222		SLC6A6	0.625979	0.989153	0.977644	0.20344		EIF1	0.683643	0.986384	1	0.165171		IARS2	0.60583	0.980851	1	0.217649		RRAGA	0.600612	0.96103	0.909134	0.221406		NTMT1	0.611593	0.971389	0.927395	0.213537		ANKRD10	0.610825	0.973583	0.918957	0.214083		KLHL25	0.613864	0.991842	1	0.211928		ARL5A	0.6177	0.992078	1	0.209222		TBXAS1	0.622211	0.981727	0.937589	0.206062		GMPR2	0.61017	0.984366	1	0.214549		DGCR2	0.613525	0.990036	0.961455	0.212168		EMC7	0.605507	0.97832	0.981245	0.217881		IQCC	0.608133	0.966194	0.845573	0.216001		NEURL4	0.672568	1	1	0.172264		NRIP3	0.614092	0.992879	1	0.211767
ARHGAP17	0.617756	0.987433	1	0.209183		RAD21	0.626088	0.989153	0.977644	0.203365		VCPKMT	0.683932	0.986384	1	0.164987		EHMT1	0.60601	0.980954	1	0.21752		SPTY2D1	0.600612	0.96103	0.909134	0.221406		ZSWIM7	0.611702	0.971389	0.927395	0.21346		E2F8	0.610877	0.973583	0.918957	0.214046		EEF2	0.613961	0.991842	1	0.211859		GZMB	0.617802	0.992078	1	0.209151		TAGAP	0.62224	0.981727	0.937589	0.206042		SEMA4C	0.61017	0.984366	1	0.214549		NF1	0.613534	0.990036	0.961455	0.212161		PTGFRN	0.605567	0.97832	0.981245	0.217838		PARP10	0.608166	0.966194	0.845573	0.215978		ATG4D	0.672668	1	1	0.172199		UBTD1	0.614221	0.992879	1	0.211675
MRPS33	0.617756	0.987433	1	0.209183		TNFRSF11A	0.626147	0.989153	0.977644	0.203324		STK32C	0.68396	0.986384	1	0.164969		RMDN3	0.606158	0.980954	1	0.217414		AP5Z1	0.600668	0.96103	0.909134	0.221366		WDR74	0.611758	0.971389	0.927395	0.21342		SLC18B1	0.610933	0.973583	0.918957	0.214006		DHRS7B	0.613964	0.991842	1	0.211857		EMC4	0.61791	0.992078	1	0.209075		FBXO6	0.622267	0.981727	0.937589	0.206023		EIF2B3	0.610382	0.984366	1	0.214398		MATN1	0.613688	0.990036	0.961455	0.212053		HOOK2	0.60568	0.97832	0.981245	0.217757		ECHDC2	0.608241	0.966194	0.845573	0.215924		TERF2IP	0.672768	1	1	0.172135		PPP1R2	0.614288	0.992879	1	0.211628
RNASEH1	0.617756	0.987433	1	0.209183		CCDC69	0.626211	0.989153	0.977644	0.203279		MTFP1	0.684016	0.986384	1	0.164934		RPS27	0.606238	0.980954	1	0.217357		SIRT5	0.600668	0.96103	0.909134	0.221366		DHRS11	0.611775	0.971389	0.927395	0.213408		TRIOBP	0.611067	0.973583	0.918957	0.213911		PTPN23	0.613977	0.991842	1	0.211848		FBXL15	0.617961	0.992078	1	0.209039		EBNA1BP2	0.622277	0.981727	0.937589	0.206016		PHLDA1	0.610382	0.984366	1	0.214398		BTBD10	0.613767	0.990036	0.961455	0.211997		GART	0.605799	0.97832	0.981245	0.217672		SERP1	0.608246	0.966194	0.845573	0.215921		ACTL6A	0.672871	1	1	0.172068		RAB12	0.614335	0.992879	1	0.211595
MAPK14	0.617811	0.987433	1	0.209144		CDC40	0.62627	0.989153	0.977644	0.203238		ATP6AP1	0.684119	0.986384	1	0.164869		AHCTF1	0.606336	0.980954	1	0.217287		MTX3	0.600822	0.96103	0.909134	0.221254		ZNF577	0.611793	0.971389	0.927395	0.213395		BCL7A	0.611155	0.973583	0.918957	0.213849		MEX3D	0.614179	0.991842	1	0.211705		SMAD2	0.617961	0.992078	1	0.209039		MTMR12	0.622291	0.981727	0.937589	0.206007		PPIE	0.610382	0.984366	1	0.214398		TULP4	0.613871	0.990036	0.961455	0.211923		ISCU	0.605799	0.97832	0.981245	0.217672		HEMK1	0.608386	0.966194	0.845573	0.215821		FHOD1	0.672871	1	1	0.172068		SGSH	0.614442	0.992879	1	0.211519
MMADHC	0.617811	0.987433	1	0.209144		PSMD5	0.626426	0.989153	0.977644	0.20313		VPS45	0.684119	0.986384	1	0.164869		CASP2	0.606488	0.980954	1	0.217178		CDK5RAP3	0.600875	0.96103	0.909134	0.221216		AP3S1	0.611871	0.971389	0.927395	0.21334		NUP160	0.611155	0.973583	0.918957	0.213849		NFIA	0.614291	0.991842	1	0.211626		PHF13	0.618005	0.992078	1	0.209008		IRF2BP1	0.622295	0.981727	0.937589	0.206003		MTFR1L	0.610548	0.984366	1	0.21428		BECN1	0.613957	0.990036	0.961455	0.211862		NDC1	0.605799	0.97832	0.981245	0.217672		HIPK1	0.608387	0.966194	0.845573	0.21582		RGPD2	0.673028	1	1	0.171967		PDPK1	0.614462	0.992879	1	0.211505
POLR2E	0.617811	0.987433	1	0.209144		MORN2	0.626446	0.989153	0.977644	0.203116		COG7	0.684245	0.986384	1	0.164788		CDKN2AIPNL	0.606564	0.980954	1	0.217123		CEP85	0.60093	0.96103	0.909134	0.221176		BBS2	0.611889	0.971389	0.927395	0.213327		SUPT7L	0.611155	0.973583	0.918957	0.213849		LMLN	0.614358	0.991842	1	0.211578		CHMP4A	0.618026	0.992078	1	0.208993		SEPSECS	0.622338	0.981727	0.937589	0.205974		LIMA1	0.610595	0.984366	1	0.214247		MARCKSL1	0.613969	0.990036	0.961455	0.211854		TMEM185A	0.605799	0.97832	0.981245	0.217672		JAM2	0.60851	0.966194	0.845573	0.215732		AATF	0.673082	1	1	0.171932		HELQ	0.614742	0.992879	1	0.211307
SRSF1	0.617811	0.987433	1	0.209144		VTA1	0.626502	0.989153	0.977644	0.203078		DEGS1	0.684333	0.986384	1	0.164732		ARHGDIB	0.606599	0.980954	1	0.217099		BRIX1	0.600974	0.96103	0.909134	0.221144		CHCHD7	0.612246	0.971389	0.927395	0.213074		ARHGAP19	0.61142	0.973583	0.918957	0.213661		CELF2	0.61457	0.991842	1	0.211428		CBLB	0.618173	0.992078	1	0.20889		ZC3H8	0.622413	0.981727	0.937589	0.205921		RNF166	0.610763	0.984366	1	0.214127		RAB11FIP2	0.614216	0.990036	0.961455	0.211679		GNB5	0.605911	0.97832	0.981245	0.217591		PPP1R16A	0.608585	0.966194	0.845573	0.215679		LINC00667	0.673189	1	1	0.171863		RNF5	0.614759	0.992879	1	0.211295
RAB3GAP1	0.617971	0.987433	1	0.209032		SPRYD7	0.626529	0.989153	0.977644	0.203059		EIF4G2	0.684333	0.986384	1	0.164732		TET1	0.606603	0.980954	1	0.217095		CDKL1	0.60113	0.96103	0.909134	0.221032		DNAJC16	0.612251	0.971389	0.927395	0.21307		MAPK8	0.611482	0.973583	0.918957	0.213617		LINC01135	0.614587	0.991842	1	0.211416		DNAH6	0.618498	0.992078	1	0.208661		ATP7A	0.62261	0.981727	0.937589	0.205784		TCOF1	0.610813	0.984366	1	0.214092		TMED8	0.614224	0.990036	0.961455	0.211673		PCTP	0.605963	0.97832	0.981245	0.217554		KLHL3	0.608712	0.966194	0.845573	0.215588		SUMO2	0.673242	1	1	0.171829		NDUFAF1	0.614838	0.992879	1	0.21124
STAG1	0.618027	0.987433	1	0.208992		ZNF28	0.626548	0.989153	0.977644	0.203045		ARHGEF6	0.68454	0.986384	1	0.164601		ANGEL2	0.606723	0.981004	1	0.21701		SENP2	0.601189	0.96103	0.909134	0.220989		FBXL4	0.612269	0.971389	0.927395	0.213058		NMD3	0.611482	0.973583	0.918957	0.213617		NT5DC1	0.614595	0.991842	1	0.211411		NT5C3B	0.61855	0.992078	1	0.208625		ARSG	0.62264	0.981727	0.937589	0.205763		UBE2J1	0.610813	0.984366	1	0.214092		MRPL10	0.614444	0.990036	0.961455	0.211518		ZC3HAV1L	0.606016	0.97832	0.981245	0.217516		RAB40B	0.608845	0.966194	0.845573	0.215494		C15orf61	0.673293	1	1	0.171796		VAMP1	0.614944	0.992879	1	0.211164
LINC00106	0.61807	0.987433	1	0.208962		AHDC1	0.626673	0.989153	0.977644	0.202959		CDC20	0.684563	0.986384	1	0.164587		SEPHS1	0.606992	0.981297	1	0.216817		FOXP4	0.60123	0.96103	0.909134	0.22096		ZDHHC9	0.612296	0.971389	0.927395	0.213038		SRP14	0.611809	0.973583	0.918957	0.213384		FSIP1	0.614645	0.991842	1	0.211375		OTUD6B	0.618647	0.992078	1	0.208557		SYCP2	0.622731	0.981727	0.937589	0.2057		SIPA1	0.610881	0.984366	1	0.214043		PHIP	0.614453	0.990036	0.961455	0.211512		DBP	0.606199	0.97832	0.981245	0.217385		SEC63	0.608899	0.966194	0.845573	0.215455		HCN3	0.673293	1	1	0.171796		WNK1	0.614986	0.992879	1	0.211135
LNX2	0.618134	0.987433	1	0.208917		EIF5AL1	0.626679	0.989153	0.977644	0.202955		POLR1D	0.684918	0.986384	1	0.164361		GNL3L	0.607402	0.98177	1	0.216524		ZNF384	0.601243	0.96103	0.909134	0.22095		UBXN2A	0.612367	0.971389	0.927395	0.212988		KHNYN	0.611865	0.973583	0.918957	0.213345		TMEM169	0.614863	0.991842	1	0.211222		RAD54L2	0.618656	0.992078	1	0.208551		SMPD1	0.622828	0.981727	0.937589	0.205632		RAP1A	0.611207	0.984366	1	0.213812		CHMP5	0.614652	0.990036	0.961455	0.211371		SEC11C	0.606379	0.97832	0.981245	0.217256		OXSM	0.60905	0.966194	0.845573	0.215347		TSNARE1	0.673293	1	1	0.171796		E2F2	0.614986	0.992879	1	0.211135
RCAN2	0.618403	0.987433	1	0.208729		ZNF696	0.626835	0.989153	0.977644	0.202847		CCDC93	0.685072	0.986384	1	0.164264		SMIM8	0.607462	0.98177	1	0.216481		SRPRB	0.601247	0.96103	0.909134	0.220947		NTN4	0.612606	0.971389	0.927395	0.212819		COPB2	0.61197	0.973583	0.918957	0.21327		RPL15	0.615147	0.991842	1	0.211021		PSMD12	0.618767	0.992078	1	0.208473		ZNF391	0.623315	0.981727	0.937589	0.205293		VPS29	0.611207	0.984366	1	0.213812		MVK	0.614654	0.990036	0.961455	0.21137		PRELID2	0.606433	0.97832	0.981245	0.217217		SLU7	0.609052	0.966194	0.845573	0.215345		CLIP4	0.673352	1	1	0.171758		SLC25A33	0.61499	0.992879	1	0.211132
LINC00665	0.618412	0.987433	1	0.208722		ANKAR	0.626965	0.989153	0.977644	0.202756		MAP2K7	0.685123	0.986384	1	0.164231		FHIT	0.607593	0.981837	1	0.216387		ZNF207	0.601398	0.96103	0.909134	0.220838		DOCK11	0.612667	0.971389	0.927395	0.212776		CPNE2	0.612084	0.973583	0.918957	0.213189		CACUL1	0.615172	0.991842	1	0.211003		SFR1	0.618767	0.992078	1	0.208473		CIC	0.623414	0.981727	0.937589	0.205223		ANAPC5	0.611443	0.984366	1	0.213644		ECHDC2	0.614685	0.990036	0.961455	0.211347		PGS1	0.606501	0.97832	0.981245	0.217168		TP53I13	0.609063	0.966194	0.845573	0.215338		NCOA7	0.673402	1	1	0.171726		ZBTB42	0.615023	0.992879	1	0.211109
C12orf65	0.618466	0.987433	1	0.208684		IMP4	0.627259	0.989153	0.977644	0.202553		PIAS4	0.685231	0.986384	1	0.164163		ZNF578	0.607744	0.981938	1	0.21628		GNL3L	0.601455	0.96103	0.909134	0.220797		ATIC	0.612677	0.971389	0.927395	0.212768		ACAP2	0.612419	0.973583	0.918957	0.212951		PHLDA2	0.615219	0.991842	1	0.21097		RORA	0.618871	0.992078	1	0.2084		PRKAB2	0.623419	0.981727	0.937589	0.20522		LAMP3	0.611496	0.984366	1	0.213606		RNF111	0.614866	0.990036	0.961455	0.211219		HLTF	0.606551	0.97832	0.981245	0.217132		RRS1	0.609178	0.966194	0.845573	0.215256		PTPN4	0.673402	1	1	0.171726		CHRNA5	0.615055	0.992879	1	0.211086
LINC00884	0.618731	0.987433	1	0.208498		TMCC1	0.627273	0.989153	0.977644	0.202544		GPBP1	0.685388	0.986384	1	0.164064		S100A13	0.60785	0.981954	1	0.216203		SNPH	0.601455	0.96103	0.909134	0.220797		OSGEPL1	0.612699	0.971389	0.927395	0.212753		HMOX2	0.612527	0.973583	0.918957	0.212875		AP3S1	0.615241	0.991842	1	0.210955		ZNF613	0.619022	0.992078	1	0.208294		ME1	0.623724	0.981727	0.937589	0.205007		RNF185	0.611519	0.984366	1	0.21359		VAPB	0.615077	0.990036	0.961455	0.211071		ITPRIPL1	0.606551	0.97832	0.981245	0.217132		HS1BP3	0.609228	0.966194	0.845573	0.21522		NAA50	0.673577	1	1	0.171612		PYCR2	0.615122	0.992879	1	0.211039
GTF3C4	0.61874	0.987433	1	0.208492		WNT10B	0.627379	0.989153	0.977644	0.20247		PLCB1	0.685443	0.986384	1	0.164029		PQBP1	0.607932	0.981954	1	0.216145		APRT	0.601614	0.96103	0.909134	0.220682		VMP1	0.612785	0.971389	0.927395	0.212692		KCTD10	0.612527	0.973583	0.918957	0.212875		KLHL36	0.615342	0.991842	1	0.210884		FAM174B	0.61917	0.992078	1	0.20819		RWDD4	0.623757	0.981727	0.937589	0.204985		HMG20B	0.611606	0.984366	1	0.213528		HLA-B	0.615125	0.990036	0.961455	0.211037		SIRT4	0.606609	0.97832	0.981245	0.217091		EIF4E2	0.609338	0.966194	0.845573	0.215142		PSMA5	0.673674	1	1	0.17155		RILPL2	0.615163	0.992879	1	0.21101
CAMLG	0.618903	0.987433	1	0.208378		TCP11L2	0.627426	0.989153	0.977644	0.202437		RBBP5	0.68554	0.986384	1	0.163967		NT5C2	0.60822	0.982277	1	0.215939		LRRC14	0.601614	0.96103	0.909134	0.220682		MAEA	0.612803	0.971389	0.927395	0.212679		PPP4R2	0.612641	0.973583	0.918957	0.212794		MXD4	0.61535	0.991842	1	0.210878		LIMK2	0.61939	0.992078	1	0.208036		TNFRSF9	0.62386	0.981727	0.937589	0.204913		TRAP1	0.611606	0.984366	1	0.213528		GCDH	0.615166	0.990036	0.961455	0.211007		CEP68	0.606665	0.97832	0.981245	0.217051		SMC5	0.609507	0.966194	0.845573	0.215021		RCBTB2	0.673674	1	1	0.17155		MRPS6	0.615398	0.992879	1	0.210844
CCNI2	0.619055	0.987433	1	0.208271		PROCA1	0.627464	0.989153	0.977644	0.202411		MEX3C	0.685604	0.986384	1	0.163927		RRP12	0.608644	0.982819	1	0.215637		GATAD1	0.60167	0.96103	0.909134	0.220642		ZMYM6	0.612805	0.971389	0.927395	0.212678		CHD9	0.612744	0.973583	0.918957	0.212721		PHLDA1	0.615434	0.991842	1	0.210818		PFKFB2	0.61944	0.992078	1	0.208001		LENG8-AS1	0.624051	0.981727	0.937589	0.20478		EIF3K	0.611768	0.984366	1	0.213413		ACP6	0.615467	0.990036	0.961455	0.210795		MED22	0.606665	0.97832	0.981245	0.217051		CLK1	0.609528	0.966194	0.845573	0.215006		DENND4C	0.67373	1	1	0.171514		KIF23	0.615489	0.992879	1	0.21078
CARD11	0.619235	0.987433	1	0.208145		MAPK11	0.627515	0.989153	0.977644	0.202376		CDCA4	0.685756	0.986384	1	0.16383		LINC00402	0.608893	0.983078	1	0.215459		HNRNPA1	0.60167	0.96103	0.909134	0.220642		LRCH3	0.612915	0.971389	0.927395	0.2126		NDUFS5	0.612744	0.973583	0.918957	0.212721		RGL2	0.615453	0.991842	1	0.210805		RPL10	0.61944	0.992078	1	0.208001		DARS2	0.624085	0.981727	0.937589	0.204756		TBC1D30	0.611768	0.984366	1	0.213413		TMEM199	0.615703	0.990036	0.961455	0.210629		OAZ2	0.606665	0.97832	0.981245	0.217051		PPM1D	0.609734	0.966194	0.845573	0.214859		UST	0.673782	1	1	0.171481		ZNF879	0.615524	0.992879	1	0.210755
HMGXB4	0.619235	0.987433	1	0.208145		MZB1	0.627588	0.989153	0.977644	0.202326		PLXNA3	0.685756	0.986384	1	0.16383		BBS7	0.609122	0.983303	1	0.215296		TGFBRAP1	0.601771	0.96103	0.909134	0.220569		ZNF550	0.612927	0.971389	0.927395	0.212591		MZB1	0.612798	0.973583	0.918957	0.212683		MCFD2	0.615487	0.991842	1	0.210781		TRIM47	0.619491	0.992078	1	0.207965		MFAP3	0.624325	0.981727	0.937589	0.204589		EIF4A1	0.611836	0.984366	1	0.213365		SUPT3H	0.615771	0.990036	0.961455	0.210581		CNDP2	0.606718	0.97832	0.981245	0.217013		TMEM127	0.609754	0.966194	0.845573	0.214845		DNPH1	0.67383	1	1	0.17145		SYNE1	0.615851	0.992879	1	0.210524
LYPLAL1	0.619273	0.987433	1	0.208118		AXIN1	0.627666	0.989153	0.977644	0.202271		TMLHE	0.685756	0.986384	1	0.16383		CCDC141	0.609277	0.98341	1	0.215185		MRPL49	0.601936	0.96103	0.909134	0.22045		IFRD2	0.612984	0.971389	0.927395	0.212551		TMEM101	0.612798	0.973583	0.918957	0.212683		PIK3C3	0.615499	0.991842	1	0.210772		VMAC	0.619547	0.992078	1	0.207926		CAMKMT	0.624608	0.981727	0.937589	0.204393		LTBP4	0.611836	0.984366	1	0.213365		FAH	0.615889	0.990036	0.961455	0.210498		CHP1	0.606945	0.97832	0.981245	0.216851		SLC35C2	0.609869	0.966194	0.845573	0.214764		CSRNP2	0.67388	1	1	0.171417		TOR1A	0.615965	0.992879	1	0.210444
C12orf43	0.61938	0.987433	1	0.208043		ZNF480	0.6277	0.989153	0.977644	0.202248		HAUS4	0.685852	0.986384	1	0.16377		PIGH	0.609622	0.983824	1	0.214939		ZNF281	0.602145	0.96103	0.909134	0.220299		C11orf58	0.613013	0.971389	0.927395	0.212531		LRRC37B	0.612963	0.973583	0.918957	0.212566		CALCOCO1	0.615728	0.991842	1	0.210611		FBXW5	0.619602	0.992078	1	0.207887		ZNF879	0.624688	0.981727	0.937589	0.204337		ATP6V0E1	0.611933	0.984366	1	0.213296		NAGA	0.615953	0.990036	0.961455	0.210453		DHX29	0.607058	0.97832	0.981245	0.21677		LEPROT	0.610004	0.966194	0.845573	0.214668		SNAP23	0.674032	1	1	0.17132		SPATA5	0.615978	0.992879	1	0.210435
HP1BP3	0.61938	0.987433	1	0.208043		WDR3	0.627738	0.989153	0.977644	0.202222		SLC25A15	0.685964	0.986384	1	0.163698		MRPL24	0.60977	0.983918	1	0.214834		AEBP1	0.602193	0.96103	0.909134	0.220264		GLB1L2	0.613036	0.971389	0.927395	0.212514		ZFAT	0.613345	0.973583	0.918957	0.212295		FAM210B	0.615868	0.991842	1	0.210513		RAD23B	0.619602	0.992078	1	0.207887		ANKS6	0.624988	0.981727	0.937589	0.204128		ASTN2	0.611985	0.984366	1	0.213259		EED	0.616019	0.990036	0.961455	0.210406		NFKBID	0.607114	0.97832	0.981245	0.21673		GATA3	0.610081	0.966194	0.845573	0.214613		ZSCAN18	0.674157	1	1	0.171239		RNF113A	0.616006	0.992879	1	0.210415
TUBGCP4	0.61938	0.987433	1	0.208043		SLC45A1	0.627797	0.989153	0.977644	0.202181		CRADD	0.686016	0.986384	1	0.163666		MAGEH1	0.609928	0.983949	1	0.214721		LIPE	0.602197	0.96103	0.909134	0.220261		PDCL3	0.613055	0.971389	0.927395	0.212501		FASTK	0.613402	0.973583	0.918957	0.212255		SIDT1	0.615897	0.991842	1	0.210492		CCNH	0.619921	0.992078	1	0.207664		SNAPC2	0.625116	0.981727	0.937589	0.204039		RTKN2	0.612141	0.984366	1	0.213148		THOC1	0.616025	0.990036	0.961455	0.210402		ZNF641	0.607114	0.97832	0.981245	0.21673		FAF2	0.610297	0.966194	0.845573	0.214458		MRPL15	0.674207	1	1	0.171207		UFL1	0.616075	0.992879	1	0.210366
ZC3H10	0.619433	0.987433	1	0.208006		STARD4-AS1	0.627821	0.989153	0.977644	0.202164		HLA-E	0.686453	0.986384	1	0.163389		UGGT1	0.609966	0.983949	1	0.214694		RBBP9	0.602201	0.96103	0.909134	0.220258		ZC3HAV1L	0.613239	0.971389	0.927395	0.21237		TPI1	0.613458	0.973583	0.918957	0.212215		JARID2	0.615967	0.991842	1	0.210443		SLC35G2	0.619945	0.992078	1	0.207647		GCNT2	0.625238	0.981727	0.937589	0.203955		SLC35F2	0.61216	0.984366	1	0.213135		HERPUD2	0.616268	0.990036	0.961455	0.21023		LINC00954	0.607343	0.97832	0.981245	0.216566		CASC3	0.610453	0.966194	0.845573	0.214348		KIAA2026	0.674252	1	1	0.171178		NAPA	0.61609	0.992879	1	0.210356
SLC35A5	0.619486	0.987433	1	0.207969		MTHFR	0.62797	0.989153	0.977644	0.202061		SPHK2	0.686631	0.986384	1	0.163277		USP48	0.610155	0.983959	1	0.21456		RGPD2	0.602201	0.96103	0.909134	0.220258		HSD17B11	0.613382	0.971389	0.927395	0.212269		MYL6	0.613514	0.973583	0.918957	0.212176		SMIM7	0.616159	0.991842	1	0.210307		CD79A	0.619965	0.992078	1	0.207633		GOLPH3	0.625534	0.981727	0.937589	0.203749		ANKIB1	0.612197	0.984366	1	0.213109		WHAMM	0.616285	0.990036	0.961455	0.210218		EIF4E2	0.607519	0.97832	0.981245	0.21644		CUZD1	0.610474	0.966194	0.845573	0.214333		GREB1	0.674354	1	1	0.171112		VAMP4	0.616143	0.992879	1	0.210319
VASP	0.619697	0.987433	1	0.207821		USP9Y	0.627984	0.989153	0.977644	0.202051		TMEM138	0.686637	0.986384	1	0.163273		POM121C	0.610181	0.983959	1	0.214541		HIGD1A	0.602356	0.96103	0.909134	0.220147		ARHGAP32	0.613809	0.971389	0.927395	0.211967		PLD3	0.613623	0.973583	0.918957	0.212099		FAM216A	0.616317	0.991842	1	0.210196		CCT5	0.620029	0.992078	1	0.207588		ACAD11	0.625569	0.981727	0.937589	0.203725		CEP95	0.612248	0.984366	1	0.213073		UTP3	0.616382	0.990036	0.961455	0.21015		CCS	0.607921	0.97832	0.981245	0.216153		CCNI2	0.610511	0.966194	0.845573	0.214306		DHX34	0.674459	1	1	0.171044		PRMT1	0.616296	0.992879	1	0.21021
RNF157	0.619749	0.987433	1	0.207784		SLC25A15	0.628261	0.989153	0.977644	0.20186		FASTK	0.686726	0.986384	1	0.163216		BMI1	0.610239	0.983959	1	0.2145		NOP14-AS1	0.602738	0.96103	0.909134	0.219872		NME7	0.613875	0.971389	0.927395	0.21192		SLC31A2	0.613844	0.973583	0.918957	0.211942		PLCB2	0.616346	0.991842	1	0.210175		MYD88	0.620081	0.992078	1	0.207551		ALYREF	0.625761	0.981727	0.937589	0.203592		DDX60L	0.612407	0.984366	1	0.21296		MMS19	0.616441	0.990036	0.961455	0.210108		C14orf93	0.607978	0.97832	0.981245	0.216112		KMT2B	0.610566	0.966194	0.845573	0.214267		HDAC3	0.67466	1	1	0.170915		RBMS2	0.616337	0.992879	1	0.210182
ABHD12	0.619909	0.987433	1	0.207672		ENPP4	0.628391	0.989153	0.977644	0.20177		IL4R	0.686735	0.986384	1	0.163211		ZNF140	0.61046	0.984172	1	0.214343		IP6K2	0.602892	0.96103	0.909134	0.21976		MTRF1	0.613965	0.971389	0.927395	0.211856		EIF4E3	0.613894	0.973583	0.918957	0.211906		SEC31A	0.616532	0.991842	1	0.210045		FZD6	0.620288	0.992078	1	0.207407		OSGEP	0.625761	0.981727	0.937589	0.203591		ZNF770	0.612628	0.984366	1	0.212803		EGLN2	0.616488	0.990036	0.961455	0.210076		ARIH2	0.608437	0.97832	0.981245	0.215784		RLN2	0.610697	0.966194	0.845573	0.214174		TOR1AIP1	0.674662	1	1	0.170914		EIF4EBP3	0.616368	0.992879	1	0.21016
CDK19	0.620009	0.987433	1	0.207602		MYRF	0.628401	0.989153	0.977644	0.201763		ADCK2	0.686837	0.986384	1	0.163147		TCP11L1	0.610719	0.984211	1	0.214158		COMMD8	0.602995	0.96103	0.909134	0.219687		CALML4	0.614018	0.971389	0.927395	0.211819		IER2	0.613953	0.973583	0.918957	0.211865		PLGRKT	0.61678	0.991842	1	0.20987		KIF7	0.620448	0.992078	1	0.207295		LAYN	0.625908	0.981727	0.937589	0.203489		ARIH2OS	0.612684	0.984366	1	0.212763		MPHOSPH8	0.616778	0.990036	0.961455	0.209871		RAB3GAP1	0.608894	0.97832	0.981245	0.215458		PTPN6	0.610778	0.966194	0.845573	0.214117		HSPA13	0.674715	1	1	0.170879		PPP2R3B	0.616465	0.992879	1	0.210092
FGGY	0.620275	0.987433	1	0.207415		DCDC2B	0.628432	0.989153	0.977644	0.201742		TMEM167A	0.686996	0.986384	1	0.163046		ZNF408	0.610898	0.984211	1	0.214032		MORN1	0.603044	0.96103	0.909134	0.219651		PDLIM7	0.614127	0.971389	0.927395	0.211742		EEF1E1	0.61412	0.973583	0.918957	0.211747		RPS6KA1	0.616822	0.991842	1	0.20984		TLR6	0.620499	0.992078	1	0.207259		RWDD2A	0.625957	0.981727	0.937589	0.203456		DIAPH1	0.612684	0.984366	1	0.212763		PMM1	0.616971	0.990036	0.961455	0.209735		CMTM7	0.609064	0.97832	0.981245	0.215337		ABCD2	0.610781	0.966194	0.845573	0.214115		RAB3A	0.674763	1	1	0.170849		NADK	0.616501	0.992879	1	0.210066
LRSAM1	0.620326	0.987433	1	0.20738		TRMT61A	0.628583	0.989153	0.977644	0.201638		XKR8	0.687092	0.986384	1	0.162985		MLLT11	0.61105	0.984211	1	0.213923		GPM6B	0.603098	0.96103	0.909134	0.219612		KDM6A	0.614166	0.971389	0.927395	0.211714		LMBR1L	0.614232	0.973583	0.918957	0.211667		STK39	0.616968	0.991842	1	0.209737		RNH1	0.620507	0.992078	1	0.207254		CERS2	0.625961	0.981727	0.937589	0.203453		SNRNP40	0.612791	0.984366	1	0.212687		TRAPPC2	0.617092	0.990036	0.961455	0.20965		LINC01132	0.609116	0.97832	0.981245	0.2153		PDE6G	0.610856	0.966194	0.845573	0.214061		EXOSC5	0.67491	1	1	0.170754		RPN1	0.616602	0.992879	1	0.209995
QKI	0.620326	0.987433	1	0.20738		FER	0.628923	0.989153	0.977644	0.201402		ITGA4	0.687149	0.986384	1	0.162949		CDK12	0.611084	0.984211	1	0.213899		C4orf3	0.603251	0.96103	0.909134	0.219502		KLHL24	0.614177	0.971389	0.927395	0.211706		CDC27	0.614722	0.973583	0.918957	0.211321		CARD9	0.617112	0.991842	1	0.209636		IQCG	0.62056	0.992078	1	0.207216		NDOR1	0.62613	0.981727	0.937589	0.203336		BLM	0.612817	0.984366	1	0.212669		ZNF131	0.617096	0.990036	0.961455	0.209647		TOP3B	0.609168	0.97832	0.981245	0.215263		SHC1	0.610881	0.966194	0.845573	0.214043		WDR45B	0.67491	1	1	0.170754		HSF4	0.616763	0.992879	1	0.209882
RAD23B	0.620378	0.987433	1	0.207344		PARP4	0.62915	0.989153	0.977644	0.201245		FAM193A	0.687254	0.986384	1	0.162883		AGTRAP	0.611128	0.984211	1	0.213868		ANXA1	0.603306	0.96103	0.909134	0.219463		KLHL12	0.614187	0.971389	0.927395	0.211699		EXOC7	0.614823	0.973583	0.918957	0.21125		SEC16A	0.617263	0.991842	1	0.20953		DGKD	0.620722	0.992078	1	0.207103		TANC2	0.626256	0.981727	0.937589	0.203248		DPP3	0.612895	0.984366	1	0.212614		FCHO1	0.617175	0.990036	0.961455	0.209592		DIAPH2	0.609237	0.97832	0.981245	0.215214		OCIAD2	0.610896	0.966194	0.845573	0.214033		PTPMT1	0.675073	1	1	0.170649		NBEAL2	0.616802	0.992879	1	0.209854
BFSP1	0.620584	0.987433	1	0.207199		DENR	0.629277	0.989153	0.977644	0.201158		XBP1	0.687254	0.986384	1	0.162883		MEI1	0.611135	0.984211	1	0.213863		GRK6	0.603306	0.96103	0.909134	0.219463		PKP4	0.614335	0.971389	0.927395	0.211595		TAF9B	0.614823	0.973583	0.918957	0.21125		PSAT1	0.617288	0.991842	1	0.209512		ZBTB4	0.620774	0.992078	1	0.207067		MSTO1	0.626273	0.981727	0.937589	0.203237		RFK	0.613129	0.984366	1	0.212448		PGRMC1	0.617642	0.990036	0.961455	0.209263		MBTPS1	0.609237	0.97832	0.981245	0.215214		LINC00944	0.610919	0.966194	0.845573	0.214017		PPIP5K2	0.675122	1	1	0.170618		NAPSA	0.616817	0.992879	1	0.209844
GIT2	0.620592	0.987433	1	0.207193		PGBD4	0.6294	0.989153	0.977644	0.201073		SEC62	0.687465	0.986384	1	0.162749		GSTM2	0.611136	0.984211	1	0.213862		RBL2	0.603359	0.96103	0.909134	0.219424		GLCE	0.614445	0.971389	0.927395	0.211517		KIF19	0.614872	0.973583	0.918957	0.211215		COA1	0.617345	0.991842	1	0.209472		PPP2R5C	0.620824	0.992078	1	0.207032		LINC00115	0.626293	0.981727	0.937589	0.203223		KMT2C	0.613172	0.984366	1	0.212418		MZF1	0.617675	0.990036	0.961455	0.20924		HERPUD1	0.609687	0.97832	0.981245	0.214893		SMYD3	0.610927	0.966194	0.845573	0.214011		IMPDH2	0.675124	1	1	0.170617		EIF1AX	0.617068	0.992879	1	0.209667
SERTAD1	0.620592	0.987433	1	0.207193		DIP2C	0.629447	0.989153	0.977644	0.201041		DLG1	0.687516	0.986384	1	0.162717		ZNF75D	0.611275	0.984211	1	0.213764		MRPL18	0.603467	0.96103	0.909134	0.219347		AKAP17A	0.614499	0.971389	0.927395	0.211479		B3GNTL1	0.615011	0.973583	0.918957	0.211117		PYURF	0.617519	0.991842	1	0.20935		ZNF7	0.620873	0.992078	1	0.206997		ABCC10	0.626348	0.981727	0.937589	0.203184		TAF12	0.613172	0.984366	1	0.212418		TOP3B	0.617716	0.990036	0.961455	0.209211		SUDS3	0.609687	0.97832	0.981245	0.214893		ZMIZ1	0.610974	0.966194	0.845573	0.213978		TMEM126B	0.675174	1	1	0.170585		SEMA4G	0.617219	0.992879	1	0.209561
CIITA	0.620754	0.987433	1	0.20708		WWOX	0.629545	0.989153	0.977644	0.200973		SKP2	0.687569	0.986384	1	0.162684		GLYCTK	0.611469	0.984211	1	0.213625		WDR37	0.603516	0.96103	0.909134	0.219311		MCMBP	0.614717	0.971389	0.927395	0.211325		ATF3	0.615204	0.973583	0.918957	0.210981		SNRPD1	0.617622	0.991842	1	0.209278		PDE7B	0.620894	0.992078	1	0.206983		HSBP1L1	0.62653	0.981727	0.937589	0.203058		SPTBN1	0.613335	0.984366	1	0.212303		MANBA	0.617927	0.990036	0.961455	0.209063		NANOS3	0.609908	0.97832	0.981245	0.214735		TXNL4B	0.611134	0.966194	0.845573	0.213864		UGT8	0.675174	1	1	0.170585		MDP1	0.617427	0.992879	1	0.209415
CLDND1	0.620826	0.987433	1	0.20703		CANX	0.629754	0.989153	0.977644	0.200829		CDK9	0.687783	0.986384	1	0.162548		ATAD3A	0.611587	0.984211	1	0.213542		DBF4	0.603569	0.96103	0.909134	0.219273		CATSPER1	0.614745	0.971389	0.927395	0.211305		CDK10	0.615204	0.973583	0.918957	0.210981		ZNF318	0.617669	0.991842	1	0.209244		MTCP1	0.620923	0.992078	1	0.206962		R3HDM4	0.6266	0.981727	0.937589	0.20301		ERCC2	0.613455	0.984366	1	0.212218		ZNF675	0.617979	0.990036	0.961455	0.209026		GEMIN6	0.609969	0.97832	0.981245	0.214692		ADAM22	0.611179	0.966194	0.845573	0.213831		HDLBP	0.675293	1	1	0.170508		PRSS36	0.617532	0.992879	1	0.209341
UBE4B	0.621019	0.987433	1	0.206895		RND1	0.629834	0.989153	0.977644	0.200774		MVB12A	0.687783	0.986384	1	0.162548		EPOR	0.611707	0.984211	1	0.213456		UBE2V2	0.603569	0.96103	0.909134	0.219273		RPSA	0.614773	0.971389	0.927395	0.211285		TPRN	0.615204	0.973583	0.918957	0.210981		ZSWIM5	0.617778	0.991842	1	0.209168		ST6GALNAC4	0.620971	0.992078	1	0.206929		MND1	0.626614	0.981727	0.937589	0.203		SCRN3	0.613645	0.984366	1	0.212083		MRPL39	0.618098	0.990036	0.961455	0.208943		GOLGA1	0.609969	0.97832	0.981245	0.214692		RAB11FIP3	0.611209	0.966194	0.845573	0.21381		EIF2B4	0.675411	1	1	0.170432		C5orf17	0.617609	0.992879	1	0.209286
SH3BGR	0.621064	0.987433	1	0.206864		PSMA7	0.630027	0.989153	0.977644	0.200641		LYST	0.687834	0.986384	1	0.162516		STX10	0.61174	0.984211	1	0.213433		ABTB1	0.60362	0.96103	0.909134	0.219236		POLR1B	0.614878	0.971389	0.927395	0.211211		ATG14	0.615258	0.973583	0.918957	0.210943		NUCB2	0.61785	0.991842	1	0.209117		SPRYD7	0.621182	0.992078	1	0.206781		KANSL1L	0.626676	0.981727	0.937589	0.202957		TCP1	0.613796	0.984366	1	0.211976		GPBP1L1	0.618341	0.990036	0.961455	0.208772		MED17	0.609969	0.97832	0.981245	0.214692		ZNRF2	0.611246	0.966194	0.845573	0.213784		SDCCAG8	0.675563	1	1	0.170334		APPL2	0.617701	0.992879	1	0.209222
RPUSD4	0.621073	0.987433	1	0.206858		BEX5	0.630192	0.989153	0.977644	0.200527		ATXN10	0.688195	0.986384	1	0.162288		RPS6KA3	0.611784	0.984211	1	0.213402		ZNF282	0.60362	0.96103	0.909134	0.219236		PEPD	0.614919	0.971389	0.927395	0.211182		RABL3	0.615312	0.973583	0.918957	0.210905		SIK2	0.617866	0.991842	1	0.209105		SMARCA2	0.621236	0.992078	1	0.206743		ZC3H12D	0.626717	0.981727	0.937589	0.202929		AXIN2	0.614004	0.984366	1	0.211829		PRKD3	0.618573	0.990036	0.961455	0.208609		C6orf163	0.610026	0.97832	0.981245	0.214651		VAPB	0.611286	0.966194	0.845573	0.213756		CHIC1	0.675612	1	1	0.170302		MPDU1	0.617927	0.992879	1	0.209063
RSBN1L	0.621073	0.987433	1	0.206858		SCAI	0.630218	0.989153	0.977644	0.200509		FKBP4	0.688195	0.986384	1	0.162288		BLVRB	0.611877	0.984211	1	0.213336		IER5L	0.603672	0.96103	0.909134	0.219199		OFD1	0.615069	0.971389	0.927395	0.211076		MAPK7	0.615475	0.973583	0.918957	0.210789		FBXL4	0.617968	0.991842	1	0.209034		ENPP4	0.621396	0.992078	1	0.206631		RGS19	0.626833	0.981727	0.937589	0.202848		METTL14	0.614083	0.984366	1	0.211773		RGL2	0.618774	0.990036	0.961455	0.208468		IFT27	0.610145	0.97832	0.981245	0.214567		POLR3E	0.611332	0.966194	0.845573	0.213723		REL	0.675612	1	1	0.170302		STXBP5	0.618055	0.992879	1	0.208973
PTOV1	0.621144	0.987433	1	0.206808		LINC00884	0.630232	0.989153	0.977644	0.2005		GBA2	0.688236	0.986384	1	0.162262		CBX5	0.612024	0.984211	1	0.213231		MCM3	0.603985	0.96103	0.909134	0.218974		ATP9B	0.615152	0.971389	0.927395	0.211018		SMCO4	0.615475	0.973583	0.918957	0.210789		DUSP22	0.618022	0.991842	1	0.208996		EHD4	0.62145	0.992078	1	0.206594		UROS	0.627127	0.981727	0.937589	0.202645		L3HYPDH	0.61416	0.984366	1	0.211719		ANAPC15	0.618863	0.990036	0.961455	0.208406		SLC9A9	0.610206	0.97832	0.981245	0.214524		TMEM8B	0.611449	0.966194	0.845573	0.213639		SLC35D1	0.67571	1	1	0.17024		DAP3	0.618256	0.992879	1	0.208832
ZC3H7A	0.62129	0.987433	1	0.206706		CLHC1	0.630239	0.989153	0.977644	0.200495		APEX1	0.688351	0.986384	1	0.16219		MAL	0.61208	0.984211	1	0.213192		FUNDC2	0.604096	0.96103	0.909134	0.218894		PER1	0.615265	0.971389	0.927395	0.210938		BNIP3	0.615695	0.973583	0.918957	0.210635		HGS	0.618023	0.991842	1	0.208995		LYST	0.62145	0.992078	1	0.206594		JAG2	0.627222	0.981727	0.937589	0.202579		IPO4	0.614272	0.984366	1	0.211639		PRRT2	0.618986	0.990036	0.961455	0.208319		LIN7C	0.610273	0.97832	0.981245	0.214476		TRIB1	0.611472	0.966194	0.845573	0.213623		ARMCX5	0.675764	1	1	0.170205		MBNL3	0.618497	0.992879	1	0.208662
M6PR	0.621456	0.987433	1	0.206589		FAHD2A	0.630353	0.989153	0.977644	0.200416		XPO4	0.688402	0.986384	1	0.162158		DICER1	0.612207	0.984211	1	0.213102		DHX37	0.604202	0.96103	0.909134	0.218818		NCEH1	0.615328	0.971389	0.927395	0.210893		TMEM42	0.615695	0.973583	0.918957	0.210635		NOXA1	0.618198	0.991842	1	0.208872		TRIM45	0.621546	0.992078	1	0.206527		ACVR1	0.627247	0.981727	0.937589	0.202562		MVB12A	0.614272	0.984366	1	0.211639		ALKBH8	0.619184	0.990036	0.961455	0.20818		ATP6V1F	0.610373	0.97832	0.981245	0.214405		VSTM4	0.611517	0.966194	0.845573	0.213591		PPIA	0.675764	1	1	0.170205		EZH2	0.618672	0.992879	1	0.208539
UBAP2L	0.621456	0.987433	1	0.206589		PDGFB	0.630528	0.989153	0.977644	0.200296		SUGP2	0.688918	0.986384	1	0.161833		VAV2	0.612438	0.984211	1	0.212938		STON1	0.604304	0.96103	0.909134	0.218745		MAP7	0.615597	0.971389	0.927395	0.210704		ATP8B1	0.616031	0.973583	0.918957	0.210398		CCDC167	0.6182	0.991842	1	0.208871		HELQ	0.621557	0.992078	1	0.206519		ZNF850	0.62729	0.981727	0.937589	0.202531		SLC46A1	0.614489	0.984366	1	0.211486		RAB14	0.619263	0.990036	0.961455	0.208125		IRGQ	0.610427	0.97832	0.981245	0.214366		AMN	0.611546	0.966194	0.845573	0.213571		ZFAND2B	0.675767	1	1	0.170203		EIF4A1	0.618761	0.992879	1	0.208477
RASA2	0.6215	0.987433	1	0.206559		TCTN1	0.630723	0.989153	0.977644	0.200161		OSBPL2	0.689069	0.986384	1	0.161737		CD82	0.612472	0.984211	1	0.212914		LENG8	0.60436	0.96103	0.909134	0.218704		PIK3IP1	0.615753	0.971389	0.927395	0.210593		NCAPG2	0.616031	0.973583	0.918957	0.210398		NFAT5	0.61825	0.991842	1	0.208836		PLEKHA7	0.621721	0.992078	1	0.206405		LEAP2	0.627359	0.981727	0.937589	0.202484		MTM1	0.614652	0.984366	1	0.211371		MAPK6	0.619305	0.990036	0.961455	0.208096		RAD51	0.610534	0.97832	0.981245	0.21429		BBS1	0.611578	0.966194	0.845573	0.213548		MKNK1	0.675816	1	1	0.170172		PMS1	0.618763	0.992879	1	0.208475
TPST1	0.621593	0.987433	1	0.206494		SEC22A	0.63076	0.989153	0.977644	0.200136		GMNN	0.689076	0.986384	1	0.161733		BEST1	0.612539	0.984211	1	0.212866		NISCH	0.604417	0.96103	0.909134	0.218663		LSM2	0.615786	0.971389	0.927395	0.21057		SLC25A4	0.616031	0.973583	0.918957	0.210398		ARV1	0.618254	0.991842	1	0.208833		BIVM	0.621763	0.992078	1	0.206375		LSM2	0.627364	0.981727	0.937589	0.20248		PSMA5	0.614652	0.984366	1	0.211371		MED14	0.619338	0.990036	0.961455	0.208072		TTC31	0.610598	0.97832	0.981245	0.214244		B3GALT6	0.611685	0.966194	0.845573	0.213472		RSAD1	0.676089	1	1	0.169996		CUX1	0.618771	0.992879	1	0.20847
FLOT2	0.621655	0.987433	1	0.20645		ABHD17B	0.630834	0.989153	0.977644	0.200085		MAD2L2	0.689229	0.986384	1	0.161636		GCFC2	0.612559	0.984211	1	0.212852		FAM204A	0.604467	0.96103	0.909134	0.218627		TTLL3	0.615831	0.971389	0.927395	0.210539		FAM122B	0.616195	0.973583	0.918957	0.210282		WIPI1	0.618294	0.991842	1	0.208805		CISD2	0.621843	0.992078	1	0.206319		FKBP8	0.627386	0.981727	0.937589	0.202465		DYNLT3	0.614703	0.984366	1	0.211334		TUBB4B	0.619364	0.990036	0.961455	0.208054		UXS1	0.610598	0.97832	0.981245	0.214244		DLG5	0.611706	0.966194	0.845573	0.213458		STOX1	0.676303	1	1	0.169858		SPEF2	0.6188	0.992879	1	0.208449
RRP8	0.621771	0.987433	1	0.206369		ZEB1	0.630861	0.989153	0.977644	0.200066		CTF1	0.689273	0.986384	1	0.161609		HSPB11	0.612562	0.984211	1	0.21285		ANKH	0.604627	0.96103	0.909134	0.218512		ZNF417	0.615893	0.971389	0.927395	0.210495		SEMA4D	0.616195	0.973583	0.918957	0.210282		RNF166	0.618403	0.991842	1	0.208729		MOB2	0.622035	0.992078	1	0.206185		EDC3	0.627442	0.981727	0.937589	0.202426		PMPCA	0.614756	0.984366	1	0.211297		PPARA	0.619409	0.990036	0.961455	0.208022		CACYBP	0.610713	0.97832	0.981245	0.214162		TLR3	0.61178	0.966194	0.845573	0.213405		LIPE	0.676354	1	1	0.169826		LRP5L	0.618827	0.992879	1	0.20843
QPRT	0.62181	0.987433	1	0.206343		AEBP2	0.631037	0.989153	0.977644	0.199945		TAF9	0.689385	0.986384	1	0.161538		CCDC85C	0.612586	0.984211	1	0.212833		RHOB	0.604627	0.96103	0.909134	0.218512		FLNB	0.615919	0.971389	0.927395	0.210476		ZFR	0.616195	0.973583	0.918957	0.210282		KRTAP5-AS1	0.618491	0.991842	1	0.208666		RPL18A	0.622035	0.992078	1	0.206185		ABCB9	0.627491	0.981727	0.937589	0.202393		FNTB	0.614809	0.984366	1	0.21126		STAG1	0.619414	0.990036	0.961455	0.208019		WASL	0.610713	0.97832	0.981245	0.214162		NCOA5	0.611961	0.966194	0.845573	0.213277		CHCHD7	0.67663	1	1	0.169649		JADE1	0.618854	0.992879	1	0.208412
ZNF330	0.62181	0.987433	1	0.206343		TSTD1	0.631367	0.989153	0.977644	0.199718		SUPV3L1	0.689482	0.986384	1	0.161477		CCDC102A	0.612619	0.984211	1	0.212809		NAT1	0.604842	0.96103	0.909134	0.218358		AGPAT2	0.615938	0.971389	0.927395	0.210463		CHPT1	0.616247	0.973583	0.918957	0.210245		SMIM8	0.618602	0.991842	1	0.208589		COPS6	0.622245	0.992078	1	0.206039		KIAA1671	0.627597	0.981727	0.937589	0.202319		HAGH	0.614864	0.984366	1	0.211221		GTF3C1	0.619428	0.990036	0.961455	0.208009		AC144652.1	0.610827	0.97832	0.981245	0.214082		C12orf76	0.611961	0.966194	0.845573	0.213276		GALM	0.67663	1	1	0.169649		DUSP6	0.619007	0.992879	1	0.208304
RRP12	0.621863	0.987433	1	0.206305		MAP3K6	0.631747	0.989153	0.977644	0.199457		HOPX	0.689566	0.986384	1	0.161424		MED28	0.612959	0.984224	1	0.212569		PDE9A	0.604893	0.96103	0.909134	0.218321		POMGNT2	0.615998	0.971389	0.927395	0.21042		EMP3	0.616301	0.973583	0.918957	0.210207		CDH23	0.618687	0.991842	1	0.208529		EMC8	0.622454	0.992078	1	0.205892		GPR157	0.62779	0.981727	0.937589	0.202186		TAB1	0.614864	0.984366	1	0.211221		COG3	0.619464	0.990036	0.961455	0.207984		BNIP3L	0.610943	0.97832	0.981245	0.213999		NDUFAB1	0.612005	0.966194	0.845573	0.213245		RHOA	0.67663	1	1	0.169649		NOL10	0.619125	0.992879	1	0.208222
NTAN1	0.621915	0.987433	1	0.206269		EPB41	0.631775	0.989153	0.977644	0.199437		ENOPH1	0.689645	0.986384	1	0.161375		FBXL14	0.612972	0.984224	1	0.212559		LINC00092	0.604949	0.96103	0.909134	0.218281		NADK	0.616305	0.971389	0.927395	0.210204		MAGOHB	0.616357	0.973583	0.918957	0.210168		RMDN2	0.618782	0.991842	1	0.208462		TIRAP	0.622497	0.992078	1	0.205863		SMAGP	0.627856	0.981727	0.937589	0.20214		ZNF407	0.614973	0.984366	1	0.211144		DGAT1	0.619537	0.990036	0.961455	0.207933		GPR160	0.610957	0.97832	0.981245	0.213989		SLC16A11	0.612011	0.966194	0.845573	0.213241		ACAA1	0.676736	1	1	0.169581		HELZ	0.619238	0.992879	1	0.208142
PHF14	0.621915	0.987433	1	0.206269		CNOT10	0.631913	0.989153	0.977644	0.199343		STAMBPL1	0.689689	0.986384	1	0.161347		ZNF565	0.613043	0.984224	1	0.212509		RBCK1	0.604949	0.96103	0.909134	0.218281		MARVELD1	0.616386	0.971389	0.927395	0.210147		MRPL55	0.616408	0.973583	0.918957	0.210132		LRPAP1	0.618793	0.991842	1	0.208454		STIP1	0.622663	0.992078	1	0.205747		WWOX	0.627939	0.981727	0.937589	0.202082		NCOR2	0.61505	0.984366	1	0.211089		BFAR	0.619625	0.990036	0.961455	0.207871		MRPS9	0.610957	0.97832	0.981245	0.213989		ALDH18A1	0.61213	0.966194	0.845573	0.213156		SPAG5	0.676784	1	1	0.16955		CHST11	0.619264	0.992879	1	0.208124
NAPB	0.62196	0.987433	1	0.206237		SH3BP5-AS1	0.63193	0.989153	0.977644	0.199331		NOB1	0.689698	0.986384	1	0.161341		ARF6	0.613048	0.984224	1	0.212506		CA2	0.605065	0.96103	0.909134	0.218198		JMJD4	0.616387	0.971389	0.927395	0.210147		NBPF12	0.616462	0.973583	0.918957	0.210093		ZCCHC3	0.619031	0.991842	1	0.208287		GTF2I	0.622787	0.992078	1	0.205661		OCIAD2	0.62795	0.981727	0.937589	0.202075		PEX2	0.615079	0.984366	1	0.211069		CEBPB	0.619775	0.990036	0.961455	0.207766		TRIM37	0.611116	0.97832	0.981245	0.213877		RHEBL1	0.612276	0.966194	0.845573	0.213053		RNF166	0.676786	1	1	0.169549		FAM153A	0.619326	0.992879	1	0.208081
CHAMP1	0.62202	0.987433	1	0.206195		CLINT1	0.632076	0.989153	0.977644	0.199231		IPO7	0.689749	0.986384	1	0.161309		IL5RA	0.613072	0.984224	1	0.212488		FAM76B	0.605108	0.96103	0.909134	0.218167		SLC10A3	0.616423	0.971389	0.927395	0.210121		ARL8B	0.616574	0.973583	0.918957	0.210015		ASB2	0.619173	0.991842	1	0.208188		VPS33B	0.622936	0.992078	1	0.205556		MAGT1	0.627968	0.981727	0.937589	0.202062		ANKRD6	0.615346	0.984366	1	0.21088		FLCN	0.619939	0.990036	0.961455	0.207651		BEND5	0.611172	0.97832	0.981245	0.213837		TYSND1	0.612341	0.966194	0.845573	0.213006		NUDT3	0.676835	1	1	0.169517		DNMBP	0.61945	0.992879	1	0.207994
SRSF6	0.622237	0.987433	1	0.206044		ZSCAN2	0.632122	0.989153	0.977644	0.199199		PTRHD1	0.689749	0.986384	1	0.161309		PTER	0.613342	0.984463	1	0.212297		GPAA1	0.605164	0.96103	0.909134	0.218127		YTHDC2	0.616485	0.971389	0.927395	0.210078		SYP	0.616663	0.973583	0.918957	0.209952		SRP68	0.619526	0.991842	1	0.207941		XKR6	0.622981	0.992078	1	0.205525		ZNF653	0.628171	0.981727	0.937589	0.201922		LEO1	0.615455	0.984366	1	0.210804		FAM220A	0.620076	0.990036	0.961455	0.207555		RAPGEF6	0.611229	0.97832	0.981245	0.213796		GTPBP8	0.612346	0.966194	0.845573	0.213003		RALGDS	0.67694	1	1	0.16945		TXNDC12	0.619526	0.992879	1	0.207941
GPN1	0.622341	0.987433	1	0.205971		SMARCD3	0.63226	0.989153	0.977644	0.199105		NDUFB2	0.689907	0.986384	1	0.161209		ORC5	0.613419	0.984463	1	0.212243		HNRNPF	0.605164	0.96103	0.909134	0.218127		CCDC61	0.616513	0.971389	0.927395	0.210058		SERPINB8	0.616849	0.973583	0.918957	0.209821		PGAP3	0.619751	0.991842	1	0.207783		N4BP2L2	0.622991	0.992078	1	0.205518		STXBP3	0.628206	0.981727	0.937589	0.201898		CENPC	0.615661	0.984366	1	0.210658		GSDMD	0.620195	0.990036	0.961455	0.207472		PYROXD2	0.611345	0.97832	0.981245	0.213714		ZNF284	0.612525	0.966194	0.845573	0.212876		UBE2N	0.677164	1	1	0.169306		UBE4A	0.619584	0.992879	1	0.2079
PLCB3	0.622598	0.987433	1	0.205793		DUSP8	0.632426	0.989153	0.977644	0.19899		NDUFC1	0.690009	0.986384	1	0.161145		TPK1	0.613488	0.984463	1	0.212194		NDUFB6	0.605275	0.96103	0.909134	0.218047		POLRMT	0.616555	0.971389	0.927395	0.210029		NRDE2	0.617063	0.973583	0.918957	0.20967		ZNF221	0.619812	0.991842	1	0.20774		SLC6A9	0.623037	0.992078	1	0.205486		AGTPBP1	0.62831	0.981727	0.937589	0.201826		SCARB2	0.615677	0.984366	1	0.210647		PRTFDC1	0.620243	0.990036	0.961455	0.207438		ZNF736	0.611402	0.97832	0.981245	0.213673		TMEM161A	0.612546	0.966194	0.845573	0.212861		ANKRD10	0.677357	1	1	0.169182		ARHGEF6	0.619589	0.992879	1	0.207896
UBN1	0.622598	0.987433	1	0.205793		NAE1	0.63247	0.989153	0.977644	0.19896		PRAF2	0.690009	0.986384	1	0.161145		ACSL6	0.613609	0.984514	1	0.212109		SLC35E4	0.605327	0.96103	0.909134	0.21801		ZCCHC14	0.616797	0.971389	0.927395	0.209858		HS2ST1	0.617226	0.973583	0.918957	0.209555		PAOX	0.619834	0.991842	1	0.207724		CBWD3	0.623265	0.992078	1	0.205327		LINC00324	0.62852	0.981727	0.937589	0.201681		FBXL12	0.615713	0.984366	1	0.210622		BTBD1	0.620344	0.990036	0.961455	0.207367		ZNF80	0.611452	0.97832	0.981245	0.213638		PLCG2	0.612569	0.966194	0.845573	0.212845		UBAP2L	0.677406	1	1	0.169151		TTC39C	0.619678	0.992879	1	0.207834
NBN	0.622651	0.987433	1	0.205755		HOXC4	0.632479	0.989153	0.977644	0.198954		MCEE	0.690061	0.986384	1	0.161112		STK17B	0.613842	0.9847	1	0.211943		STK40	0.605541	0.96103	0.909134	0.217856		PELI2	0.616832	0.971389	0.927395	0.209833		MICU1	0.61731	0.973583	0.918957	0.209497		NPC1	0.619907	0.991842	1	0.207673		MRPS30	0.623265	0.992078	1	0.205327		SERF2	0.628589	0.981727	0.937589	0.201633		EIF3A	0.615764	0.984366	1	0.210585		PSMD11	0.620355	0.990036	0.961455	0.20736		CHMP3	0.611509	0.97832	0.981245	0.213597		ATXN7L3	0.612598	0.966194	0.845573	0.212824		LINC00937	0.677566	1	1	0.169049		ZMYM6	0.619782	0.992879	1	0.207761
HM13	0.622757	0.987433	1	0.205681		HSPA6	0.63249	0.989153	0.977644	0.198946		ZFYVE16	0.690162	0.986384	1	0.161049		FRAT1	0.613902	0.9847	1	0.211901		LYL1	0.605647	0.96103	0.909134	0.217781		SLC9A7	0.617181	0.971389	0.927395	0.209587		RAPGEF6	0.617324	0.973583	0.918957	0.209487		IMP3	0.619953	0.991842	1	0.207641		ATG9B	0.623415	0.992078	1	0.205223		NCK1	0.628603	0.981727	0.937589	0.201624		FOXJ3	0.615816	0.984366	1	0.210549		NUP37	0.620355	0.990036	0.961455	0.20736		UXT-AS1	0.61157	0.97832	0.981245	0.213554		TCOF1	0.612604	0.966194	0.845573	0.21282		MYH10	0.677668	1	1	0.168983		SAMM50	0.619804	0.992879	1	0.207746
FLVCR1	0.622809	0.987433	1	0.205645		C16orf91	0.632668	0.989153	0.977644	0.198824		TSSC4	0.690264	0.986384	1	0.160985		THAP4	0.614155	0.984741	1	0.211722		FBXO46	0.605694	0.96103	0.909134	0.217747		STX17	0.617269	0.971389	0.927395	0.209526		EBNA1BP2	0.61733	0.973583	0.918957	0.209482		S100A13	0.620081	0.991842	1	0.207552		SLC25A22	0.623476	0.992078	1	0.20518		RNPEPL1	0.628683	0.981727	0.937589	0.201569		EPC1	0.616031	0.984366	1	0.210397		PFKM	0.620357	0.990036	0.961455	0.207359		LARP4	0.611742	0.97832	0.981245	0.213432		EBF4	0.612798	0.966194	0.845573	0.212683		GORASP2	0.677775	1	1	0.168914		TMEM14C	0.619834	0.992879	1	0.207724
P4HA1	0.622809	0.987433	1	0.205645		IMMT	0.632723	0.989153	0.977644	0.198787		DHRS3	0.690365	0.986384	1	0.160921		C15orf61	0.614175	0.984741	1	0.211708		GPATCH4	0.605702	0.96103	0.909134	0.217741		OLFM2	0.617271	0.971389	0.927395	0.209524		IGFBP3	0.617378	0.973583	0.918957	0.209449		HSPB11	0.620085	0.991842	1	0.207549		PFDN1	0.623747	0.992078	1	0.204992		DOCK11	0.628838	0.981727	0.937589	0.201461		C7orf50	0.616137	0.984366	1	0.210322		KIAA1522	0.620516	0.990036	0.961455	0.207247		EPB41L4A-AS1	0.611917	0.97832	0.981245	0.213307		ETS1	0.612852	0.966194	0.845573	0.212644		OXSM	0.677828	1	1	0.168881		SNAPC5	0.619932	0.992879	1	0.207656
NSF	0.622914	0.987433	1	0.205572		AARS2	0.632786	0.989153	0.977644	0.198743		EOMES	0.69047	0.986384	1	0.160855		SSU72	0.614372	0.984741	1	0.211569		SCO1	0.605702	0.96103	0.909134	0.217741		ALG5	0.617296	0.971389	0.927395	0.209507		C1orf162	0.617384	0.973583	0.918957	0.209444		PPP2R2B	0.620138	0.991842	1	0.207511		CYB5D2	0.624011	0.992078	1	0.204808		ARFIP2	0.628926	0.981727	0.937589	0.2014		STX12	0.616137	0.984366	1	0.210322		THEM4	0.620687	0.990036	0.961455	0.207127		DBI	0.61198	0.97832	0.981245	0.213263		TTC9	0.613052	0.966194	0.845573	0.212503		SYTL3	0.677983	1	1	0.168781		INTS5	0.620018	0.992879	1	0.207596
SDHC	0.622914	0.987433	1	0.205572		LYN	0.632957	0.989153	0.977644	0.198626		HCST	0.690523	0.986384	1	0.160822		ARVCF	0.614381	0.984741	1	0.211562		CREBBP	0.605804	0.96103	0.909134	0.217668		MFSD6	0.617306	0.971389	0.927395	0.2095		ZNF398	0.617384	0.973583	0.918957	0.209444		ERF	0.620334	0.991842	1	0.207374		DDX24	0.624075	0.992078	1	0.204763		STARD5	0.628928	0.981727	0.937589	0.201399		ZMYND8	0.61624	0.984366	1	0.21025		TNRC6A	0.620739	0.990036	0.961455	0.207091		MAP4K1	0.612029	0.97832	0.981245	0.213228		CDK5R1	0.613077	0.966194	0.845573	0.212485		FAM177A1	0.678126	1	1	0.168689		PDIA6	0.620189	0.992879	1	0.207476
PIK3AP1	0.622965	0.987433	1	0.205536		MTPAP	0.633091	0.989153	0.977644	0.198534		LRRC8D	0.690523	0.986384	1	0.160822		DNAJC2	0.614409	0.984741	1	0.211543		API5	0.606026	0.96103	0.909134	0.217509		RALGAPA1	0.617369	0.971389	0.927395	0.209455		P2RX7	0.61744	0.973583	0.918957	0.209405		SUMO1	0.620368	0.991842	1	0.20735		BBC3	0.624106	0.992078	1	0.204742		PDCD11	0.628936	0.981727	0.937589	0.201394		POU6F1	0.616352	0.984366	1	0.210171		IFT88	0.620758	0.990036	0.961455	0.207078		SRF	0.612029	0.97832	0.981245	0.213228		GMCL1	0.613204	0.966194	0.845573	0.212395		KCTD21-AS1	0.678182	1	1	0.168654		PRKCA	0.620227	0.992879	1	0.20745
TBL1X	0.623123	0.987433	1	0.205426		C2orf76	0.633155	0.989153	0.977644	0.19849		ATR	0.690569	0.986384	1	0.160793		ABHD6	0.614581	0.984741	1	0.211421		ARFGAP3	0.606293	0.96103	0.909134	0.217317		PCOLCE	0.617485	0.971389	0.927395	0.209373		GOLGA7	0.61755	0.973583	0.918957	0.209328		DCAF13	0.620468	0.991842	1	0.20728		BTRC	0.624126	0.992078	1	0.204728		ZNF587B	0.629002	0.981727	0.937589	0.201348		GPCPD1	0.616507	0.984366	1	0.210062		KLF3	0.620763	0.990036	0.961455	0.207074		PGM2	0.612195	0.97832	0.981245	0.213111		SLC25A22	0.613287	0.966194	0.845573	0.212336		CDK13	0.678229	1	1	0.168624		ATRX	0.620285	0.992879	1	0.207408
AVL9	0.623176	0.987433	1	0.205389		LRFN1	0.633159	0.989153	0.977644	0.198487		COMMD6	0.690569	0.986384	1	0.160793		ABRACL	0.614593	0.984741	1	0.211412		LSM2	0.606293	0.96103	0.909134	0.217317		RAD9B	0.617537	0.971389	0.927395	0.209337		ZBTB40	0.61755	0.973583	0.918957	0.209328		CAPN5	0.620475	0.991842	1	0.207276		COQ5	0.624128	0.992078	1	0.204726		GEM	0.629006	0.981727	0.937589	0.201345		FAM120AOS	0.616563	0.984366	1	0.210022		HOOK2	0.62078	0.990036	0.961455	0.207063		UBTD1	0.612253	0.97832	0.981245	0.213069		SMIM15	0.613294	0.966194	0.845573	0.212332		CHST14	0.678229	1	1	0.168624		HERC5	0.620496	0.992879	1	0.207261
LMTK3	0.623176	0.987433	1	0.205389		PFN2	0.633228	0.989153	0.977644	0.19844		GRK4	0.690937	0.986384	1	0.160561		GCSH	0.614739	0.984741	1	0.211309		ODF2	0.606356	0.96103	0.909134	0.217273		CCDC91	0.617698	0.971389	0.927395	0.209224		PABPC1L	0.617605	0.973583	0.918957	0.209289		AXIN2	0.62057	0.991842	1	0.207209		RRP8	0.624169	0.992078	1	0.204698		ABHD17C	0.629091	0.981727	0.937589	0.201287		LMTK3	0.616563	0.984366	1	0.210022		GAS8	0.620796	0.990036	0.961455	0.207051		LINC01160	0.612359	0.97832	0.981245	0.212994		ETAA1	0.613377	0.966194	0.845573	0.212273		TMEM109	0.678229	1	1	0.168624		MORF4L2	0.62052	0.992879	1	0.207244
ZNF585B	0.623435	0.987433	1	0.205209		COQ7	0.633271	0.989153	0.977644	0.198411		B4GALT4	0.690986	0.986384	1	0.160531		C5orf34	0.614811	0.984741	1	0.211258		TRIM38	0.606555	0.96103	0.909134	0.21713		ETS1	0.617978	0.971389	0.927395	0.209027		ELMOD3	0.61771	0.973583	0.918957	0.209215		LRIG2	0.620574	0.991842	1	0.207207		SORBS1	0.624268	0.992078	1	0.204629		DCUN1D1	0.629109	0.981727	0.937589	0.201274		TIGD5	0.616563	0.984366	1	0.210022		AIMP1	0.620838	0.990036	0.961455	0.207022		GPATCH8	0.612472	0.97832	0.981245	0.212914		PRKACA	0.613406	0.966194	0.845573	0.212252		TIMMDC1	0.67828	1	1	0.168591		MESP1	0.620669	0.992879	1	0.20714
ZNF69	0.623478	0.987433	1	0.205179		ETV7	0.633413	0.989153	0.977644	0.198313		MDM1	0.691079	0.986384	1	0.160472		CYSTM1	0.614818	0.984741	1	0.211253		MSH2	0.606827	0.96103	0.909134	0.216935		CREB3L4	0.617981	0.971389	0.927395	0.209025		ZFP3	0.617872	0.973583	0.918957	0.209102		TMEM50A	0.620641	0.991842	1	0.20716		KIF9-AS1	0.624278	0.992078	1	0.204622		QSOX2	0.629133	0.981727	0.937589	0.201257		BUB3	0.616676	0.984366	1	0.209943		KLF7	0.621062	0.990036	0.961455	0.206865		TFAP2E	0.612651	0.97832	0.981245	0.212787		RCAN2	0.613422	0.966194	0.845573	0.212241		TMEM134	0.678441	1	1	0.168488		LYPLA1	0.621333	0.992879	1	0.206676
RMND5B	0.623591	0.987433	1	0.2051		JTB	0.633467	0.989153	0.977644	0.198276		HEBP1	0.69114	0.986384	1	0.160434		NADSYN1	0.61496	0.98477	1	0.211153		TIMM22	0.606827	0.96103	0.909134	0.216935		LIPE	0.617982	0.971389	0.927395	0.209024		LRRC56	0.617928	0.973583	0.918957	0.209062		FAM83H	0.620966	0.991842	1	0.206932		CDCA3	0.624373	0.992078	1	0.204556		CTU1	0.629209	0.981727	0.937589	0.201205		MDH2	0.616833	0.984366	1	0.209832		VWA8	0.621249	0.990036	0.961455	0.206734		TM2D2	0.612651	0.97832	0.981245	0.212787		NFRKB	0.61345	0.966194	0.845573	0.212221		ZNF296	0.678543	1	1	0.168423		ZNF638	0.621333	0.992879	1	0.206675
FANCF	0.623647	0.987433	1	0.205061		ELK4	0.633484	0.989153	0.977644	0.198265		SPTLC1	0.69114	0.986384	1	0.160434		B4GALT3	0.615014	0.98477	1	0.211115		RPS12	0.607098	0.96103	0.909134	0.216741		NBPF9	0.617998	0.971389	0.927395	0.209013		FUNDC2	0.617987	0.973583	0.918957	0.209021		DDTL	0.620979	0.991842	1	0.206923		DECR2	0.624373	0.992078	1	0.204556		DMGDH	0.629252	0.981727	0.937589	0.201176		MAP2K2	0.616886	0.984366	1	0.209795		ABCG2	0.621268	0.990036	0.961455	0.206721		KDELR2	0.612704	0.97832	0.981245	0.212749		GTF3C3	0.613545	0.966194	0.845573	0.212153		FASTKD3	0.678595	1	1	0.16839		GSTM3	0.621337	0.992879	1	0.206673
SCD5	0.623749	0.987433	1	0.20499		FAM227B	0.633525	0.989153	0.977644	0.198236		PYCR2	0.69129	0.986384	1	0.16034		POLR2F	0.615244	0.984995	1	0.210953		USP39	0.607098	0.96103	0.909134	0.216741		AKR7A2	0.618045	0.971389	0.927395	0.20898		RGS12	0.617987	0.973583	0.918957	0.209021		ZNF266	0.621053	0.991842	1	0.206871		MCM3	0.624404	0.992078	1	0.204534		LCMT2	0.629319	0.981727	0.937589	0.201129		RAD50	0.616886	0.984366	1	0.209795		SLC16A4	0.621313	0.990036	0.961455	0.20669		PDCD6	0.612882	0.97832	0.981245	0.212623		STAM	0.613677	0.966194	0.845573	0.21206		MED10	0.678643	1	1	0.168359		CHD2	0.621439	0.992879	1	0.206601
SNHG15	0.623813	0.987433	1	0.204946		TGFA	0.633626	0.989153	0.977644	0.198167		TAF6L	0.691343	0.986384	1	0.160307		BBS5	0.615489	0.985114	1	0.21078		TRAF3IP3	0.607152	0.96103	0.909134	0.216703		BNIPL	0.618083	0.971389	0.927395	0.208953		HNRNPH2	0.618041	0.973583	0.918957	0.208983		CKMT2-AS1	0.621217	0.991842	1	0.206757		CGRRF1	0.624542	0.992078	1	0.204439		PRELID2	0.62932	0.981727	0.937589	0.201128		CERS5	0.616998	0.984366	1	0.209716		DDX1	0.621351	0.990036	0.961455	0.206663		UBE2D3	0.612938	0.97832	0.981245	0.212583		OS9	0.61382	0.966194	0.845573	0.211959		HYLS1	0.678644	1	1	0.168358		PLEKHA3	0.621596	0.992879	1	0.206492
GSTP1	0.623865	0.987433	1	0.20491		MRPL40	0.633628	0.989153	0.977644	0.198166		RPA3	0.691447	0.986384	1	0.160241		DCP2	0.615496	0.985114	1	0.210775		CDAN1	0.607254	0.96103	0.909134	0.216629		PURB	0.618192	0.971389	0.927395	0.208876		SAT2	0.618041	0.973583	0.918957	0.208983		LBX2-AS1	0.621279	0.991842	1	0.206713		LINC00309	0.624542	0.992078	1	0.204439		C17orf100	0.6294	0.981727	0.937589	0.201073		USP15	0.617047	0.984366	1	0.209682		POLD4	0.621389	0.990036	0.961455	0.206637		TEF	0.613167	0.97832	0.981245	0.212421		SPATC1L	0.613826	0.966194	0.845573	0.211955		MAPT	0.678696	1	1	0.168325		PSKH1	0.621657	0.992879	1	0.206449
RALBP1	0.623918	0.987433	1	0.204873		CD48	0.633647	0.989153	0.977644	0.198152		TNFSF14	0.691492	0.986384	1	0.160213		GANC	0.615641	0.985168	1	0.210673		PLD6	0.607364	0.96103	0.909134	0.216551		DYRK4	0.618196	0.971389	0.927395	0.208874		ZNF345	0.618366	0.973583	0.918957	0.208754		UNC50	0.621346	0.991842	1	0.206667		DIMT1	0.624723	0.992078	1	0.204313		RPL28	0.629849	0.981727	0.937589	0.200764		ARFIP2	0.617099	0.984366	1	0.209645		DLD	0.621497	0.990036	0.961455	0.206561		FOXRED1	0.613345	0.97832	0.981245	0.212295		TMEM39B	0.613832	0.966194	0.845573	0.21195		MRPS18B	0.678696	1	1	0.168325		FBXW11	0.621677	0.992879	1	0.206435
TMLHE	0.624026	0.987433	1	0.204797		EIF3J	0.633664	0.989153	0.977644	0.198141		TNRC6B	0.691545	0.986384	1	0.16018		FAM189B	0.615762	0.985168	1	0.210587		KLF16	0.607368	0.96103	0.909134	0.216548		NID1	0.618203	0.971389	0.927395	0.208869		MDFIC	0.618479	0.973583	0.918957	0.208675		SLC27A5	0.621399	0.991842	1	0.20663		PPIP5K1	0.624792	0.992078	1	0.204264		CDKL1	0.629914	0.981727	0.937589	0.200719		RPL10A	0.617099	0.984366	1	0.209645		GDI1	0.621527	0.990036	0.961455	0.20654		LIME1	0.613391	0.97832	0.981245	0.212263		CACUL1	0.61385	0.966194	0.845573	0.211937		UQCRH	0.678696	1	1	0.168325		ZNF165	0.621756	0.992879	1	0.20638
MTBP	0.624131	0.987433	1	0.204724		SLC27A3	0.633695	0.989153	0.977644	0.198119		PPOX	0.691707	0.986384	1	0.160078		SLC35D1	0.615819	0.985168	1	0.210547		OSBPL8	0.607368	0.96103	0.909134	0.216548		BCL2L1	0.618261	0.971389	0.927395	0.208828		DNAJC28	0.618528	0.973583	0.918957	0.20864		FBXO31	0.621586	0.991842	1	0.206499		ZNF57	0.624845	0.992078	1	0.204228		MYL9	0.630004	0.981727	0.937589	0.200656		SNX27	0.617099	0.984366	1	0.209645		LIMD2	0.622089	0.990036	0.961455	0.206148		ZNF449	0.613507	0.97832	0.981245	0.212181		TSTD2	0.613852	0.966194	0.845573	0.211937		KCNMB4	0.678851	1	1	0.168226		CCDC22	0.62179	0.992879	1	0.206356
SLC39A14	0.624307	0.987433	1	0.204602		XKR6	0.633807	0.989153	0.977644	0.198043		NDUFB7	0.69181	0.986384	1	0.160013		EMC10	0.615886	0.985168	1	0.2105		SYNGAP1	0.607368	0.96103	0.909134	0.216548		HBP1	0.618274	0.971389	0.927395	0.208819		RPS14	0.618535	0.973583	0.918957	0.208636		CCM2	0.62164	0.991842	1	0.206461		ABHD4	0.624855	0.992078	1	0.204221		ZNF800	0.630133	0.981727	0.937589	0.200568		CLN8	0.617151	0.984366	1	0.209608		HIVEP1	0.622183	0.990036	0.961455	0.206082		KDM8	0.613613	0.97832	0.981245	0.212105		FAR1	0.613941	0.966194	0.845573	0.211873		SACS	0.678851	1	1	0.168226		DAZAP1	0.622026	0.992879	1	0.206191
TXNDC11	0.624307	0.987433	1	0.204602		DLL3	0.633813	0.989153	0.977644	0.198039		CCM2	0.691962	0.986384	1	0.159918		DYNC1LI1	0.61624	0.985593	1	0.21025		C9orf43	0.607421	0.96103	0.909134	0.21651		ZNF614	0.618298	0.971389	0.927395	0.208802		FSD1L	0.618591	0.973583	0.918957	0.208596		TPT1	0.621662	0.991842	1	0.206445		DDRGK1	0.624855	0.992078	1	0.204221		FBXO41	0.630178	0.981727	0.937589	0.200537		EIF1AD	0.617615	0.984366	1	0.209282		APOBEC3D	0.622285	0.990036	0.961455	0.206011		NDUFB6	0.613689	0.97832	0.981245	0.212052		ZBTB11	0.613957	0.966194	0.845573	0.211862		GMFG	0.6789	1	1	0.168194		TRIM5	0.622085	0.992879	1	0.20615
MCFD2	0.624341	0.987433	1	0.204578		ANXA7	0.633981	0.989153	0.977644	0.197924		MTSS1	0.691962	0.986384	1	0.159918		MED9	0.616535	0.985734	1	0.210042		RAD18	0.607473	0.96103	0.909134	0.216473		UBOX5	0.618329	0.971389	0.927395	0.20878		CBR1	0.618809	0.973583	0.918957	0.208444		FKBP8	0.621858	0.991842	1	0.206308		DZANK1	0.624911	0.992078	1	0.204182		ARHGEF1	0.630199	0.981727	0.937589	0.200522		TIPRL	0.61764	0.984366	1	0.209264		PCSK7	0.622432	0.990036	0.961455	0.205908		EIF4G2	0.613784	0.97832	0.981245	0.211984		TXLNG	0.614021	0.966194	0.845573	0.211817		KAT6A	0.6789	1	1	0.168194		LRRC40	0.622121	0.992879	1	0.206125
RGP1	0.624393	0.987433	1	0.204542		SPRED1	0.634051	0.989153	0.977644	0.197876		ASCC3	0.692014	0.986384	1	0.159885		MSL1	0.616764	0.985734	1	0.209881		DSEL	0.607527	0.96103	0.909134	0.216435		ACVR1	0.618412	0.971389	0.927395	0.208722		KLHDC4	0.618915	0.973583	0.918957	0.208369		HLA-DQB1	0.621944	0.991842	1	0.206249		EMC7	0.625014	0.992078	1	0.20411		PIGG	0.630252	0.981727	0.937589	0.200486		UAP1L1	0.61764	0.984366	1	0.209264		RHBDD1	0.622487	0.990036	0.961455	0.20587		FBXW9	0.613784	0.97832	0.981245	0.211984		AMFR	0.614173	0.966194	0.845573	0.21171		TRIM45	0.6789	1	1	0.168194		TCHP	0.622179	0.992879	1	0.206085
NUDT4	0.624499	0.987433	1	0.204469		PLEKHF2	0.634104	0.989153	0.977644	0.19784		UBA6	0.692014	0.986384	1	0.159885		CTDP1	0.616785	0.985734	1	0.209866		MIS12	0.607527	0.96103	0.909134	0.216435		BCAP31	0.618513	0.971389	0.927395	0.208651		HDX	0.619016	0.973583	0.918957	0.208298		TM7SF3	0.622058	0.991842	1	0.206169		PI4K2A	0.625342	0.992078	1	0.203882		VBP1	0.630333	0.981727	0.937589	0.20043		C9orf43	0.617937	0.984366	1	0.209056		ZBTB24	0.622511	0.990036	0.961455	0.205853		HNRNPUL2	0.613784	0.97832	0.981245	0.211984		ZBED5-AS1	0.614198	0.966194	0.845573	0.211692		HS1BP3	0.678948	1	1	0.168164		JTB	0.622228	0.992879	1	0.20605
PSTPIP2	0.624499	0.987433	1	0.204469		ZNF614	0.634163	0.989153	0.977644	0.197799		RPL11	0.692073	0.986384	1	0.159848		NECAB3	0.616904	0.985734	1	0.209782		RBMX2	0.607651	0.96103	0.909134	0.216346		IFFO2	0.618541	0.971389	0.927395	0.208631		SLC39A1	0.619023	0.973583	0.918957	0.208293		CSNK2A1	0.622069	0.991842	1	0.206162		VPS37A	0.625499	0.992078	1	0.203773		STXBP4	0.630396	0.981727	0.937589	0.200386		CD96	0.617953	0.984366	1	0.209045		GDF11	0.622524	0.990036	0.961455	0.205844		PA2G4	0.613842	0.97832	0.981245	0.211943		HTATSF1	0.614294	0.966194	0.845573	0.211624		BTBD6	0.679155	1	1	0.168031		PSMG1	0.62253	0.992879	1	0.20584
CNKSR1	0.624654	0.987433	1	0.20436		RBM11	0.634204	0.989153	0.977644	0.197771		LSM10	0.692169	0.986384	1	0.159788		CDCA7L	0.61705	0.985734	1	0.20968		SHISA4	0.607907	0.96103	0.909134	0.216163		MGA	0.618612	0.971389	0.927395	0.208582		RPRD1B	0.619078	0.973583	0.918957	0.208254		PXK	0.622076	0.991842	1	0.206157		LRRC40	0.625553	0.992078	1	0.203736		PELI1	0.630764	0.981727	0.937589	0.200133		HILPDA	0.617999	0.984366	1	0.209012		TBC1D19	0.622542	0.990036	0.961455	0.205832		CLASP1	0.614072	0.97832	0.981245	0.211781		UQCRQ	0.614299	0.966194	0.845573	0.21162		RAB5B	0.679203	1	1	0.168001		PTPMT1	0.622669	0.992879	1	0.205743
CENPT	0.624708	0.987433	1	0.204323		EPHA1	0.634243	0.989153	0.977644	0.197744		CHD4	0.692222	0.986384	1	0.159755		ZNF45	0.617086	0.985734	1	0.209654		NIPAL1	0.608115	0.96103	0.909134	0.216014		TMEM121	0.618739	0.971389	0.927395	0.208493		EIF3M	0.619132	0.973583	0.918957	0.208217		CCDC50	0.622149	0.991842	1	0.206105		KATNA1	0.625981	0.992078	1	0.203439		EIF3K	0.630824	0.981727	0.937589	0.200092		NFE2L1	0.618054	0.984366	1	0.208973		QRICH1	0.622804	0.990036	0.961455	0.205649		COQ10B	0.614072	0.97832	0.981245	0.211781		SLC25A42	0.614321	0.966194	0.845573	0.211605		APOBEC3D	0.679254	1	1	0.167968		TMEM9B-AS1	0.622801	0.992879	1	0.20565
CACYBP	0.624817	0.987433	1	0.204247		NELFCD	0.634337	0.989153	0.977644	0.19768		TPR	0.692375	0.986384	1	0.159658		HRH2	0.617135	0.985734	1	0.20962		RASSF2	0.608115	0.96103	0.909134	0.216014		BCL10	0.618824	0.971389	0.927395	0.208433		ANAPC5	0.619398	0.973583	0.918957	0.20803		BCL9	0.62221	0.991842	1	0.206063		PXMP4	0.626079	0.992078	1	0.203371		BCDIN3D	0.630851	0.981727	0.937589	0.200073		NOMO3	0.618054	0.984366	1	0.208973		FRS3	0.622864	0.990036	0.961455	0.205607		ZNF616	0.614072	0.97832	0.981245	0.211781		B3GAT3	0.61433	0.966194	0.845573	0.211598		G3BP1	0.679363	1	1	0.167898		DNAJC7	0.62287	0.992879	1	0.205603
ACSM3	0.624861	0.987433	1	0.204217		FBRSL1	0.63447	0.989153	0.977644	0.197589		ACO1	0.692464	0.986384	1	0.159603		ATG3	0.617269	0.985734	1	0.209525		MFN1	0.608223	0.96103	0.909134	0.215937		COPB2	0.618848	0.971389	0.927395	0.208416		EXD3	0.619503	0.973583	0.918957	0.207956		ASRGL1	0.622551	0.991842	1	0.205825		TAPBP	0.62614	0.992078	1	0.203329		PQBP1	0.630864	0.981727	0.937589	0.200064		NFATC3	0.618157	0.984366	1	0.208901		LIMA1	0.623196	0.990036	0.961455	0.205375		BNIP1	0.614185	0.97832	0.981245	0.211701		C5	0.614353	0.966194	0.845573	0.211582		GLTP	0.679458	1	1	0.167838		PTCD3	0.622896	0.992879	1	0.205584
ABCB6	0.624914	0.987433	1	0.20418		CD164	0.634479	0.989153	0.977644	0.197583		BPNT1	0.692522	0.986384	1	0.159566		CHERP	0.617381	0.985734	1	0.209447		CLTC	0.608273	0.96103	0.909134	0.215901		AK4	0.61899	0.971389	0.927395	0.208316		CTCF	0.619564	0.973583	0.918957	0.207914		FTH1	0.622566	0.991842	1	0.205815		MAP3K5	0.626246	0.992078	1	0.203255		CLSPN	0.631252	0.981727	0.937589	0.199797		MAST2	0.618261	0.984366	1	0.208828		SLC39A11	0.623291	0.990036	0.961455	0.205309		VDAC3	0.614185	0.97832	0.981245	0.211701		CDCA3	0.614389	0.966194	0.845573	0.211557		PLEKHA2	0.679458	1	1	0.167838		ASNS	0.622898	0.992879	1	0.205583
SCAMP2	0.625026	0.987433	1	0.204102		ROCK2	0.634495	0.989153	0.977644	0.197572		FKBP5	0.692522	0.986384	1	0.159566		PFAS	0.617387	0.985734	1	0.209442		CRAT	0.608636	0.96103	0.909134	0.215642		CRLF3	0.619033	0.971389	0.927395	0.208286		ZNF573	0.619727	0.973583	0.918957	0.2078		SH3BP5-AS1	0.622567	0.991842	1	0.205814		SPRED1	0.626341	0.992078	1	0.203189		AP3M2	0.631592	0.981727	0.937589	0.199563		NMRK1	0.618261	0.984366	1	0.208828		LENG1	0.623689	0.990036	0.961455	0.205032		NADSYN1	0.61424	0.97832	0.981245	0.211662		GSPT1	0.614439	0.966194	0.845573	0.211521		WDR1	0.679458	1	1	0.167838		MPND	0.622928	0.992879	1	0.205562
NSMAF	0.625132	0.987433	1	0.204028		BTBD11	0.634591	0.989153	0.977644	0.197506		OS9	0.692573	0.986384	1	0.159534		AVEN	0.617451	0.985734	1	0.209397		CCNYL1	0.608694	0.96103	0.909134	0.215601		HPS6	0.619087	0.971389	0.927395	0.208249		TSPYL5	0.619733	0.973583	0.918957	0.207796		C20orf194	0.622766	0.991842	1	0.205675		GIMAP2	0.62646	0.992078	1	0.203107		MZT1	0.631638	0.981727	0.937589	0.199531		TMEM201	0.618261	0.984366	1	0.208828		RAB13	0.623865	0.990036	0.961455	0.204909		PTPN12	0.61429	0.97832	0.981245	0.211627		STARD10	0.614441	0.966194	0.845573	0.21152		ZNF507	0.67946	1	1	0.167836		CDC25A	0.623019	0.992879	1	0.205499
ZNF277	0.625132	0.987433	1	0.204028		BTN3A2	0.634648	0.989153	0.977644	0.197467		MARK3	0.692619	0.986384	1	0.159505		ZNF746	0.617461	0.985734	1	0.20939		HRH2	0.608801	0.96103	0.909134	0.215525		CSNK1D	0.619199	0.971389	0.927395	0.20817		PPM1G	0.619789	0.973583	0.918957	0.207756		HIC2	0.622825	0.991842	1	0.205634		MTA3	0.626621	0.992078	1	0.202995		APEX2	0.631824	0.981727	0.937589	0.199404		G6PC3	0.618367	0.984366	1	0.208754		MLLT1	0.623898	0.990036	0.961455	0.204886		CANX	0.614469	0.97832	0.981245	0.2115		SERPINB8	0.614708	0.966194	0.845573	0.211331		OPTN	0.679508	1	1	0.167806		SETD2	0.623225	0.992879	1	0.205355
HPS4	0.625238	0.987433	1	0.203955		RGL1	0.634655	0.989153	0.977644	0.197463		TAPBPL	0.69278	0.986384	1	0.159405		F8A1	0.617487	0.985734	1	0.209372		PIGV	0.608801	0.96103	0.909134	0.215525		PSMB8	0.619295	0.971389	0.927395	0.208102		ITPKC	0.619894	0.973583	0.918957	0.207682		CASP2	0.622827	0.991842	1	0.205633		PSMD7	0.627047	0.992078	1	0.2027		GTF2F2	0.632184	0.981727	0.937589	0.199157		RASSF3	0.618475	0.984366	1	0.208678		ZNF140	0.623976	0.990036	0.961455	0.204832		ABTB1	0.614522	0.97832	0.981245	0.211462		CRTC2	0.614842	0.966194	0.845573	0.211236		TFE3	0.679665	1	1	0.167705		TRIM27	0.623454	0.992879	1	0.205196
UBE2J2	0.625293	0.987433	1	0.203916		MOSPD2	0.634665	0.989153	0.977644	0.197455		ARIH2	0.692937	0.986384	1	0.159306		DNAJB1	0.617657	0.985773	1	0.209252		POLR1D	0.608801	0.96103	0.909134	0.215525		CFLAR	0.619349	0.971389	0.927395	0.208064		CCZ1	0.61995	0.973583	0.918957	0.207644		TUBGCP5	0.622862	0.991842	1	0.205608		SLC37A3	0.6271	0.992078	1	0.202663		TASP1	0.632217	0.981727	0.937589	0.199134		SHQ1	0.618475	0.984366	1	0.208678		DLG3	0.624137	0.990036	0.961455	0.20472		SHC1	0.614722	0.97832	0.981245	0.211321		STRN4	0.614949	0.966194	0.845573	0.211161		VAT1	0.679717	1	1	0.167672		SPATA7	0.623486	0.992879	1	0.205173
HCG25	0.625344	0.987433	1	0.203881		C1orf74	0.634668	0.989153	0.977644	0.197453		REXO1	0.692993	0.986384	1	0.159271		ARHGAP35	0.617706	0.985773	1	0.209218		CAPN1	0.608858	0.96103	0.909134	0.215484		S100A4	0.619405	0.971389	0.927395	0.208025		HLA-DPA1	0.61995	0.973583	0.918957	0.207644		ZNF124	0.622898	0.991842	1	0.205583		CXCL16	0.627151	0.992078	1	0.202628		SEL1L3	0.632239	0.981727	0.937589	0.199119		LUC7L3	0.618529	0.984366	1	0.20864		GPALPP1	0.624234	0.990036	0.961455	0.204652		SKI	0.614752	0.97832	0.981245	0.2113		SPATA24	0.615294	0.966194	0.845573	0.210917		HIBADH	0.67986	1	1	0.16758		MLXIP	0.623855	0.992879	1	0.204916
KLC4	0.625344	0.987433	1	0.203881		SLC9B1	0.634803	0.989153	0.977644	0.197361		SLC25A19	0.693031	0.986384	1	0.159247		THRA	0.618008	0.985773	1	0.209006		HEBP2	0.608858	0.96103	0.909134	0.215484		EPB41L4A-AS1	0.619455	0.971389	0.927395	0.20799		NPIPB11	0.62006	0.973583	0.918957	0.207567		DOK3	0.623198	0.991842	1	0.205374		GLUL	0.627151	0.992078	1	0.202628		OXCT2	0.632271	0.981727	0.937589	0.199096		LRRFIP1	0.618585	0.984366	1	0.2086		KBTBD2	0.624369	0.990036	0.961455	0.204559		MDH2	0.614809	0.97832	0.981245	0.21126		TNK1	0.615365	0.966194	0.845573	0.210867		ENSA	0.67991	1	1	0.167548		TFB2M	0.623925	0.992879	1	0.204868
SMAD3	0.625344	0.987433	1	0.203881		CDH1	0.634839	0.989153	0.977644	0.197336		MED21	0.69304	0.986384	1	0.159242		RNF7	0.618049	0.985773	1	0.208977		ACBD3	0.609064	0.96103	0.909134	0.215337		POLR2D	0.619457	0.971389	0.927395	0.207989		PFN1	0.62006	0.973583	0.918957	0.207567		ASPH	0.623259	0.991842	1	0.205332		TRAPPC6A	0.627151	0.992078	1	0.202628		LMO4	0.632276	0.981727	0.937589	0.199093		SRP72	0.618639	0.984366	1	0.208562		TMCO3	0.624419	0.990036	0.961455	0.204524		PSMC2	0.614868	0.97832	0.981245	0.211218		UCK1	0.615421	0.966194	0.845573	0.210828		AXIN1	0.679962	1	1	0.167515		BCDIN3D-AS1	0.624076	0.992879	1	0.204763
TMEM42	0.625344	0.987433	1	0.203881		MSANTD4	0.634839	0.989153	0.977644	0.197336		GLUL	0.693304	0.986384	1	0.159076		CNN3	0.61823	0.985773	1	0.20885		PECR	0.60912	0.96103	0.909134	0.215297		COMMD8	0.619477	0.971389	0.927395	0.207975		COG6	0.620224	0.973583	0.918957	0.207452		CHN1	0.623324	0.991842	1	0.205286		RGS10	0.62731	0.992078	1	0.202518		ZNF331	0.632372	0.981727	0.937589	0.199027		RB1	0.618741	0.984366	1	0.208491		HSD11B1L	0.624559	0.990036	0.961455	0.204426		VILL	0.614926	0.97832	0.981245	0.211177		LRRC1	0.615489	0.966194	0.845573	0.210779		CALM1	0.680059	1	1	0.167453		ARL6IP4	0.624474	0.992879	1	0.204486
RALGAPA1	0.625397	0.987433	1	0.203844		KIAA0895	0.635142	0.989153	0.977644	0.197129		ZBTB7B	0.693399	0.986384	1	0.159017		ZNF354B	0.618274	0.985773	1	0.208819		NSDHL	0.609226	0.96103	0.909134	0.215222		PRMT5	0.619503	0.971389	0.927395	0.207956		CNOT2	0.620335	0.973583	0.918957	0.207374		ZNF225	0.623341	0.991842	1	0.205275		MIEF2	0.627568	0.992078	1	0.202339		RRAGB	0.632544	0.981727	0.937589	0.198909		SOS1	0.618878	0.984366	1	0.208395		ABCD3	0.624648	0.990036	0.961455	0.204365		NIPSNAP1	0.614985	0.97832	0.981245	0.211135		PLCH2	0.615548	0.966194	0.845573	0.210738		NCKAP1L	0.680111	1	1	0.16742		RTN2	0.624612	0.992879	1	0.20439
TMEM185A	0.625397	0.987433	1	0.203844		CNKSR2	0.635296	0.989153	0.977644	0.197024		DDI2	0.693495	0.986384	1	0.158957		CWC25	0.61829	0.985773	1	0.208808		LOXL2	0.609277	0.96103	0.909134	0.215185		TLN2	0.619857	0.971389	0.927395	0.207708		CCNL2	0.620499	0.973583	0.918957	0.207259		DIP2A	0.623362	0.991842	1	0.20526		PSPN	0.627971	0.992078	1	0.20206		ZNF805	0.632552	0.981727	0.937589	0.198904		MSANTD2	0.618952	0.984366	1	0.208343		ZNF571	0.624812	0.990036	0.961455	0.204251		CCNE2	0.615061	0.97832	0.981245	0.211082		TIMM10B	0.615607	0.966194	0.845573	0.210696		NRBP1	0.680467	1	1	0.167193		KLHL18	0.62474	0.992879	1	0.204301
CADM1	0.62549	0.987433	1	0.20378		TDRD3	0.635347	0.989153	0.977644	0.196989		RAP2A	0.693551	0.986384	1	0.158922		NIPA2	0.618385	0.985773	1	0.208741		PIP5KL1	0.609277	0.96103	0.909134	0.215185		EXPH5	0.619995	0.971389	0.927395	0.207612		PGAM1	0.620666	0.973583	0.918957	0.207142		HDAC8	0.62341	0.991842	1	0.205226		ZNF81	0.628344	0.992078	1	0.201803		PHLDA3	0.632569	0.981727	0.937589	0.198892		INCA1	0.619114	0.984366	1	0.20823		KLHL9	0.624881	0.990036	0.961455	0.204203		CDK2	0.615101	0.97832	0.981245	0.211054		MZT1	0.615687	0.966194	0.845573	0.21064		SDCBP2-AS1	0.68052	1	1	0.167159		EXOC5	0.624861	0.992879	1	0.204217
PDHB	0.625608	0.987433	1	0.203698		ZNF75D	0.63537	0.989153	0.977644	0.196973		NOM1	0.69365	0.986384	1	0.15886		PIR	0.618422	0.985773	1	0.208715		FRG1	0.609328	0.96103	0.909134	0.215149		MYC	0.620123	0.971389	0.927395	0.207522		STYXL1	0.620666	0.973583	0.918957	0.207142		SPC24	0.623429	0.991842	1	0.205213		MUC1	0.628389	0.992078	1	0.201771		CHMP3	0.632609	0.981727	0.937589	0.198864		C15orf40	0.619224	0.984366	1	0.208152		PPT2	0.624945	0.990036	0.961455	0.204158		MRPL19	0.61545	0.97832	0.981245	0.210807		FBXL15	0.615701	0.966194	0.845573	0.21063		EMP1	0.680616	1	1	0.167098		TAF1D	0.6249	0.992879	1	0.20419
UBR3	0.625608	0.987433	1	0.203698		OBSCN	0.635389	0.989153	0.977644	0.19696		HBS1L	0.693752	0.986384	1	0.158796		ZNF267	0.618514	0.985773	1	0.20865		EMILIN1	0.609587	0.96103	0.909134	0.214965		TPT1	0.620149	0.971389	0.927395	0.207504		PRPF8	0.620722	0.973583	0.918957	0.207103		LRRC69	0.623557	0.991842	1	0.205124		FMNL2	0.628537	0.992078	1	0.201669		ARHGAP10	0.632641	0.981727	0.937589	0.198842		FAM83D	0.61949	0.984366	1	0.207966		CAB39	0.625024	0.990036	0.961455	0.204104		SLC35A4	0.615564	0.97832	0.981245	0.210727		PFDN1	0.615742	0.966194	0.845573	0.210602		METTL14	0.680663	1	1	0.167068		AK9	0.624995	0.992879	1	0.204124
FANCB	0.625718	0.987433	1	0.203621		DUS2	0.635795	0.989153	0.977644	0.196683		COPS7A	0.693803	0.986384	1	0.158764		PMM2	0.618585	0.985773	1	0.208601		EZH1	0.609591	0.96103	0.909134	0.214961		ZNF749	0.620281	0.971389	0.927395	0.207412		ENTPD7	0.620769	0.973583	0.918957	0.20707		GANC	0.623636	0.991842	1	0.205069		IFIT1	0.62856	0.992078	1	0.201654		SUGCT	0.632799	0.981727	0.937589	0.198734		SNRPB	0.619598	0.984366	1	0.20789		RPUSD4	0.625172	0.990036	0.961455	0.204		HMGN2	0.615617	0.97832	0.981245	0.210689		NIPA2	0.615779	0.966194	0.845573	0.210575		ZNF18	0.680822	1	1	0.166967		EEF1A1	0.624998	0.992879	1	0.204121
RGPD2	0.625762	0.987433	1	0.203591		TMEM191C	0.635814	0.989153	0.977644	0.19667		DNAJB12	0.693803	0.986384	1	0.158764		TBPL1	0.618688	0.985773	1	0.208528		TRIM26	0.609591	0.96103	0.909134	0.214961		CORO6	0.62031	0.971389	0.927395	0.207391		MPHOSPH8	0.620826	0.973583	0.918957	0.20703		LRRC20	0.623703	0.991842	1	0.205022		CHAC1	0.628602	0.992078	1	0.201624		GPAM	0.633067	0.981727	0.937589	0.19855		THEM6	0.61986	0.984366	1	0.207707		CORO6	0.625375	0.990036	0.961455	0.20386		KCNMB4	0.615728	0.97832	0.981245	0.210611		RAPGEF3	0.615912	0.966194	0.845573	0.210481		PSMD13	0.680824	1	1	0.166965		OTUD1	0.62507	0.992879	1	0.204071
ADAM10	0.625924	0.987433	1	0.203478		NPL	0.635898	0.989153	0.977644	0.196613		ZNF384	0.693803	0.986384	1	0.158764		RNF6	0.618767	0.985773	1	0.208473		TMEM63C	0.609695	0.96103	0.909134	0.214888		KBTBD2	0.620355	0.971389	0.927395	0.20736		PDE4A	0.620826	0.973583	0.918957	0.20703		TRIM25	0.623753	0.991842	1	0.204988		KIR3DL2	0.628704	0.992078	1	0.201554		SPICE1	0.633129	0.981727	0.937589	0.198508		MRRF	0.619963	0.984366	1	0.207634		C2CD2L	0.62541	0.990036	0.961455	0.203836		PIGC	0.615951	0.97832	0.981245	0.210454		CCDC34	0.616037	0.966194	0.845573	0.210393		ITGB3BP	0.680893	1	1	0.166921		ZNF442	0.625206	0.992879	1	0.203977
CASP8	0.626133	0.987433	1	0.203333		ZNF711	0.635932	0.989153	0.977644	0.196589		UTP14A	0.693956	0.986384	1	0.158668		GPHN	0.618914	0.985773	1	0.20837		EMC3	0.609808	0.96103	0.909134	0.214807		RAB5A	0.620563	0.971389	0.927395	0.207214		UQCC1	0.620826	0.973583	0.918957	0.20703		ANKRD11	0.623821	0.991842	1	0.20494		PLCG2	0.628964	0.992078	1	0.201374		PDK2	0.633136	0.981727	0.937589	0.198503		ALDH9A1	0.620159	0.984366	1	0.207497		MIAT	0.625421	0.990036	0.961455	0.203828		TCEA3	0.615951	0.97832	0.981245	0.210454		FIBP	0.616338	0.966194	0.845573	0.210181		HMBOX1	0.681047	1	1	0.166823		TGFBR2	0.625251	0.992879	1	0.203945
AREG	0.62623	0.987433	1	0.203266		CPM	0.636123	0.989153	0.977644	0.196459		RABEPK	0.694008	0.986384	1	0.158635		ALAS1	0.619181	0.985773	1	0.208183		LXN	0.609876	0.96103	0.909134	0.214759		MALSU1	0.620679	0.971389	0.927395	0.207133		GDE1	0.620883	0.973583	0.918957	0.20699		ANKRD31	0.623827	0.991842	1	0.204936		GGH	0.629117	0.992078	1	0.201268		WDR47	0.633145	0.981727	0.937589	0.198497		EIF4E2	0.620159	0.984366	1	0.207497		BCAP29	0.625509	0.990036	0.961455	0.203767		COMMD5	0.616005	0.97832	0.981245	0.210416		GNL2	0.616502	0.966194	0.845573	0.210065		KIF5B	0.681198	1	1	0.166726		HOXB4	0.62529	0.992879	1	0.203918
RPP14	0.62624	0.987433	1	0.203259		SAMM50	0.636305	0.989153	0.977644	0.196335		STK16	0.694062	0.986384	1	0.158602		DOLK	0.619305	0.985773	1	0.208095		IRAK1	0.609976	0.96103	0.909134	0.214688		ZNF324B	0.620749	0.971389	0.927395	0.207084		RPLP1	0.620883	0.973583	0.918957	0.20699		ZNF134	0.623895	0.991842	1	0.204889		SAMD9L	0.629128	0.992078	1	0.201261		IFT88	0.633198	0.981727	0.937589	0.19846		PPP1R21	0.620159	0.984366	1	0.207497		JMJD6	0.625635	0.990036	0.961455	0.203679		SMC5	0.616005	0.97832	0.981245	0.210416		ORAI1	0.616569	0.966194	0.845573	0.210018		CEP170B	0.681348	1	1	0.166631		LGALS8-AS1	0.625346	0.992879	1	0.20388
KMT2A	0.626345	0.987433	1	0.203187		ATF7	0.636321	0.989153	0.977644	0.196324		JARID2	0.694116	0.986384	1	0.158568		SAT2	0.619433	0.985773	1	0.208006		SECISBP2L	0.609976	0.96103	0.909134	0.214688		TRIM11	0.620887	0.971389	0.927395	0.206988		SEC61G	0.621155	0.973583	0.918957	0.2068		EIF5A	0.624001	0.991842	1	0.204815		SEMA4D	0.629237	0.992078	1	0.201186		AUTS2	0.633254	0.981727	0.937589	0.198422		KLF2	0.620228	0.984366	1	0.207449		MC1R	0.625665	0.990036	0.961455	0.203658		PLBD2	0.616063	0.97832	0.981245	0.210375		DHX37	0.616804	0.966194	0.845573	0.209853		MEF2A	0.681348	1	1	0.166631		ACVR1	0.625391	0.992879	1	0.203849
DCDC2B	0.626495	0.987433	1	0.203083		SPG21	0.636332	0.989153	0.977644	0.196316		POLR3A	0.694166	0.986384	1	0.158536		MTMR3	0.619458	0.985773	1	0.207988		TXNL4A	0.609976	0.96103	0.909134	0.214688		PRSS36	0.620898	0.971389	0.927395	0.206979		ATP13A1	0.621262	0.973583	0.918957	0.206725		COX4I1	0.624026	0.991842	1	0.204797		CYP20A1	0.629505	0.992078	1	0.201001		NTN4	0.633277	0.981727	0.937589	0.198406		ITPR3	0.620388	0.984366	1	0.207337		GTF3C2	0.625731	0.990036	0.961455	0.203612		ANKRD6	0.616171	0.97832	0.981245	0.210299		SASS6	0.616836	0.966194	0.845573	0.20983		KRIT1	0.681351	1	1	0.166629		SIDT2	0.625425	0.992879	1	0.203825
RAB33A	0.626771	0.987433	1	0.202891		FGF9	0.636422	0.989153	0.977644	0.196255		HIP1	0.694213	0.986384	1	0.158507		PDK3	0.619464	0.985773	1	0.207984		ARV1	0.610028	0.96103	0.909134	0.21465		ZNF391	0.62098	0.971389	0.927395	0.206922		SP100	0.621262	0.973583	0.918957	0.206725		CD44	0.624092	0.991842	1	0.204752		DUS2	0.629505	0.992078	1	0.201001		BCORL1	0.633324	0.981727	0.937589	0.198374		CD2BP2	0.620497	0.984366	1	0.20726		CLASP1	0.625869	0.990036	0.961455	0.203517		DIXDC1	0.616406	0.97832	0.981245	0.210133		KPNA4	0.61698	0.966194	0.845573	0.209729		MED13	0.681549	1	1	0.166503		ZNF607	0.625547	0.992879	1	0.20374
NAT1	0.626816	0.987433	1	0.20286		NOXA1	0.636517	0.989153	0.977644	0.19619		UBE2J2	0.694303	0.986384	1	0.158451		TANC2	0.619535	0.985773	1	0.207934		MFAP3L	0.610028	0.96103	0.909134	0.21465		DEAF1	0.621036	0.971389	0.927395	0.206883		SPOP	0.621262	0.973583	0.918957	0.206725		CRLF1	0.624105	0.991842	1	0.204742		SNF8	0.629655	0.992078	1	0.200897		CLN6	0.633357	0.981727	0.937589	0.198352		POM121C	0.620497	0.984366	1	0.20726		APOL3	0.62591	0.990036	0.961455	0.203488		ITGA6	0.616579	0.97832	0.981245	0.210011		FAHD2B	0.617148	0.966194	0.845573	0.20961		THBS4	0.681611	1	1	0.166464		ZNF282	0.625598	0.992879	1	0.203705
ZNF837	0.626825	0.987433	1	0.202853		BEGAIN	0.636656	0.989153	0.977644	0.196095		HIRIP3	0.694516	0.986384	1	0.158318		CCHCR1	0.619566	0.985773	1	0.207913		LTA4H	0.610137	0.96103	0.909134	0.214573		GTPBP2	0.621186	0.971389	0.927395	0.206779		BTN3A3	0.621535	0.973583	0.918957	0.206535		ATP6V1G1	0.624159	0.991842	1	0.204705		MED30	0.629709	0.992078	1	0.20086		CGN	0.633465	0.981727	0.937589	0.198278		SLC8B1	0.620497	0.984366	1	0.20726		C16orf54	0.626038	0.990036	0.961455	0.203399		ZMYM2	0.616579	0.97832	0.981245	0.210011		USP28	0.617174	0.966194	0.845573	0.209592		HHEX	0.681767	1	1	0.166364		COX5B	0.625677	0.992879	1	0.20365
NEURL4	0.626974	0.987433	1	0.20275		SYNGAP1	0.636758	0.989153	0.977644	0.196025		TMBIM1	0.694516	0.986384	1	0.158318		PIAS2	0.619667	0.985773	1	0.207841		ZNF276	0.610246	0.96103	0.909134	0.214495		CLCF1	0.621192	0.971389	0.927395	0.206774		KLF16	0.621587	0.973583	0.918957	0.206498		ZNF473	0.624326	0.991842	1	0.204589		ZNF473	0.62981	0.992078	1	0.20079		DUS1L	0.633518	0.981727	0.937589	0.198241		ADH5	0.62086	0.984366	1	0.207006		BRF1	0.62614	0.990036	0.961455	0.203328		NAGS	0.61669	0.97832	0.981245	0.209933		KCNK7	0.617198	0.966194	0.845573	0.209576		MGST3	0.681767	1	1	0.166364		ME3	0.62568	0.992879	1	0.203648
CD3D	0.626982	0.987433	1	0.202745		GTF2H2C	0.636904	0.989153	0.977644	0.195926		SUPT5H	0.694664	0.986384	1	0.158225		LYRM9	0.619672	0.985773	1	0.207838		ZNF568	0.610297	0.96103	0.909134	0.214459		IVD	0.621217	0.971389	0.927395	0.206756		PRPF40A	0.621696	0.973583	0.918957	0.206422		PPP4R2	0.624334	0.991842	1	0.204583		ADCY9	0.629902	0.992078	1	0.200727		ZNF844	0.633706	0.981727	0.937589	0.198112		GABARAPL2	0.62086	0.984366	1	0.207006		GTF2H2	0.626155	0.990036	0.961455	0.203318		HSD17B6	0.616866	0.97832	0.981245	0.209809		RDX	0.617214	0.966194	0.845573	0.209564		IQGAP1	0.681868	1	1	0.1663		MZT2A	0.625685	0.992879	1	0.203645
MORF4L2	0.626982	0.987433	1	0.202745		IFITM1	0.636909	0.989153	0.977644	0.195922		MAP4	0.695018	0.986384	1	0.158004		HLA-DOA	0.61978	0.985773	1	0.207762		ATXN1L	0.610346	0.96103	0.909134	0.214424		LSM6	0.621247	0.971389	0.927395	0.206735		CCDC61	0.621806	0.973583	0.918957	0.206345		SPECC1L	0.624495	0.991842	1	0.204471		LINC00996	0.630011	0.992078	1	0.200652		GPN3	0.633772	0.981727	0.937589	0.198067		GPR141	0.62107	0.984366	1	0.206859		IMPA1	0.626731	0.990036	0.961455	0.202919		NTMT1	0.616924	0.97832	0.981245	0.209768		IL10RA	0.617329	0.966194	0.845573	0.209483		NAA20	0.68187	1	1	0.166299		ZNF772	0.625717	0.992879	1	0.203622
STX8	0.626982	0.987433	1	0.202745		VCPIP1	0.636947	0.989153	0.977644	0.195896		MRPL12	0.695225	0.986384	1	0.157874		PHF20	0.619783	0.985773	1	0.20776		ATXN10	0.610451	0.96103	0.909134	0.214349		DPM1	0.621259	0.971389	0.927395	0.206728		SRSF10	0.621859	0.973583	0.918957	0.206308		CCDC17	0.624787	0.991842	1	0.204268		ASPHD2	0.630055	0.992078	1	0.200622		SEC24D	0.633804	0.981727	0.937589	0.198045		ABCD1	0.621279	0.984366	1	0.206713		BMF	0.626745	0.990036	0.961455	0.202909		ITGA5	0.617043	0.97832	0.981245	0.209685		ALDH5A1	0.617488	0.966194	0.845573	0.209371		SNX2	0.68187	1	1	0.166299		SLC16A11	0.625799	0.992879	1	0.203565
GMPPB	0.627412	0.987433	1	0.202447		BUB1	0.636975	0.989153	0.977644	0.195877		NAGK	0.695279	0.986384	1	0.157841		ZNF713	0.619956	0.985773	1	0.207639		HSBP1L1	0.610552	0.96103	0.909134	0.214277		WDR48	0.621316	0.971389	0.927395	0.206688		VPS39	0.621928	0.973583	0.918957	0.20626		SLC35E3	0.624882	0.991842	1	0.204202		AP4E1	0.63017	0.992078	1	0.200542		TCF7	0.633819	0.981727	0.937589	0.198035		DNAJC21	0.621279	0.984366	1	0.206713		CBX6	0.626821	0.990036	0.961455	0.202856		YTHDF2	0.61712	0.97832	0.981245	0.20963		CELF1	0.617492	0.966194	0.845573	0.209369		DAXX	0.681974	1	1	0.166232		TIGD1	0.625864	0.992879	1	0.20352
TLCD1	0.627412	0.987433	1	0.202447		FARS2	0.636981	0.989153	0.977644	0.195874		ZFYVE19	0.695331	0.986384	1	0.157809		TFG	0.619997	0.985773	1	0.20761		USP27X	0.610557	0.96103	0.909134	0.214273		RAB6B	0.621424	0.971389	0.927395	0.206612		EID1	0.621972	0.973583	0.918957	0.206229		VAPB	0.624885	0.991842	1	0.2042		INO80E	0.63043	0.992078	1	0.200363		CTC1	0.633915	0.981727	0.937589	0.197969		ANK1	0.621329	0.984366	1	0.206678		NUDCD1	0.626985	0.990036	0.961455	0.202743		CDK18	0.617323	0.97832	0.981245	0.209488		CTDSP1	0.617615	0.966194	0.845573	0.209282		TTC17	0.681974	1	1	0.166232		PIGP	0.625898	0.992879	1	0.203496
TANC2	0.627552	0.987433	1	0.20235		ZNF687	0.637125	0.989153	0.977644	0.195775		KRTCAP2	0.69538	0.986384	1	0.157778		UBE2H	0.620005	0.985773	1	0.207605		PRRC2A	0.610935	0.96103	0.909134	0.214005		TMPPE	0.621571	0.971389	0.927395	0.206509		MRPS2	0.621972	0.973583	0.918957	0.206229		POLH	0.624978	0.991842	1	0.204135		DONSON	0.630437	0.992078	1	0.200358		RPH3AL	0.63397	0.981727	0.937589	0.197931		IL18BP	0.621439	0.984366	1	0.206602		UBOX5	0.627155	0.990036	0.961455	0.202625		BRAP	0.617377	0.97832	0.981245	0.209449		CHID1	0.617788	0.966194	0.845573	0.209161		KANK2	0.68203	1	1	0.166197		FAM189B	0.625912	0.992879	1	0.203487
TMEM244	0.627608	0.987433	1	0.202312		UBXN10	0.637163	0.989153	0.977644	0.195749		RPL22	0.69538	0.986384	1	0.157778		POLR1E	0.620355	0.986187	1	0.20736		TDRD7	0.611036	0.96103	0.909134	0.213933		PHF8	0.621573	0.971389	0.927395	0.206508		C4orf33	0.622227	0.973583	0.918957	0.206051		POLR2A	0.624998	0.991842	1	0.204122		MSH2	0.630479	0.992078	1	0.200329		SUCLG2	0.634011	0.981727	0.937589	0.197903		LRSAM1	0.621487	0.984366	1	0.206568		ZNF551	0.627249	0.990036	0.961455	0.20256		ARFGAP3	0.61749	0.97832	0.981245	0.20937		EPC1	0.617837	0.966194	0.845573	0.209126		CDC73	0.682079	1	1	0.166165		LRRC3	0.625963	0.992879	1	0.203452
MX1	0.62778	0.987433	1	0.202193		REPS1	0.637289	0.989153	0.977644	0.195664		MDN1	0.695637	0.986384	1	0.157617		TRUB2	0.620597	0.98643	1	0.20719		TDG	0.611087	0.96103	0.909134	0.213897		RAP1A	0.621638	0.971389	0.927395	0.206462		RPS8	0.622395	0.973583	0.918957	0.205934		BRWD3	0.625051	0.991842	1	0.204084		CAMKK1	0.63058	0.992078	1	0.200259		LIN54	0.634203	0.981727	0.937589	0.197771		ATP6V0D1	0.62154	0.984366	1	0.206531		TYW1	0.627426	0.990036	0.961455	0.202437		UBXN10	0.617599	0.97832	0.981245	0.209294		MYCBPAP	0.61785	0.966194	0.845573	0.209117		ANAPC13	0.682225	1	1	0.166072		ARSK	0.626017	0.992879	1	0.203414
TMEM45A	0.62788	0.987433	1	0.202123		TMED4	0.637335	0.989153	0.977644	0.195632		ZSCAN9	0.695637	0.986384	1	0.157617		ZNF84	0.620824	0.986649	1	0.207031		CASP2	0.611135	0.96103	0.909134	0.213863		ERMN	0.621805	0.971389	0.927395	0.206346		RAB43	0.622659	0.973583	0.918957	0.205749		UBTF	0.625052	0.991842	1	0.204084		HBEGF	0.63058	0.992078	1	0.200259		ASAP1	0.634228	0.981727	0.937589	0.197754		C12orf73	0.621595	0.984366	1	0.206493		TNFAIP8	0.627445	0.990036	0.961455	0.202424		ITGB1BP2	0.617826	0.97832	0.981245	0.209134		RGL1	0.617881	0.966194	0.845573	0.209095		GEMIN5	0.682225	1	1	0.166072		ERMAP	0.62607	0.992879	1	0.203377
DBNL	0.628049	0.987433	1	0.202007		TTC34	0.637381	0.989153	0.977644	0.195601		VPS26A	0.69573	0.986384	1	0.157559		DUS3L	0.621046	0.986779	1	0.206876		CAMSAP2	0.61119	0.96103	0.909134	0.213824		POLM	0.621915	0.971389	0.927395	0.206269		DYNC1I2	0.622666	0.973583	0.918957	0.205745		B3GAT2	0.625181	0.991842	1	0.203994		ZNF595	0.630624	0.992078	1	0.200229		NEK3	0.634272	0.981727	0.937589	0.197725		CSNK2B	0.621644	0.984366	1	0.206458		ARL5B	0.62747	0.990036	0.961455	0.202407		KIF23	0.617883	0.97832	0.981245	0.209094		IRGM	0.617912	0.966194	0.845573	0.209073		TERF2	0.682386	1	1	0.16597		TIGD5	0.626074	0.992879	1	0.203375
ASCC3	0.628364	0.987433	1	0.201789		LENG8-AS1	0.637393	0.989153	0.977644	0.195593		BRD9	0.695795	0.986384	1	0.157519		KLHL36	0.621149	0.986779	1	0.206804		IARS2	0.611239	0.96103	0.909134	0.213789		GLI4	0.621928	0.971389	0.927395	0.20626		LAMTOR4	0.622666	0.973583	0.918957	0.205745		SRGAP3	0.625222	0.991842	1	0.203966		TAF6	0.63075	0.992078	1	0.200143		BTN2A1	0.634278	0.981727	0.937589	0.19772		FAAH	0.621851	0.984366	1	0.206314		SRPK1	0.627482	0.990036	0.961455	0.202398		MTFMT	0.617883	0.97832	0.981245	0.209094		RAP2B	0.618096	0.966194	0.845573	0.208944		GNS	0.682438	1	1	0.165937		SH3BGR	0.626145	0.992879	1	0.203325
FBXL16	0.628403	0.987433	1	0.201762		NUDT19	0.637401	0.989153	0.977644	0.195587		UNC13D	0.695887	0.986384	1	0.157461		TMEM120B	0.621238	0.986779	1	0.206742		TNFAIP1	0.611289	0.96103	0.909134	0.213753		PUS1	0.622029	0.971389	0.927395	0.206189		LRRC8C	0.622666	0.973583	0.918957	0.205745		TPCN1	0.625624	0.991842	1	0.203687		IMP3	0.630787	0.992078	1	0.200117		ERRFI1	0.634412	0.981727	0.937589	0.197629		ABI3	0.621954	0.984366	1	0.206242		VAT1	0.627533	0.990036	0.961455	0.202363		ATP6V0A1	0.617994	0.97832	0.981245	0.209015		TMCC1	0.618098	0.966194	0.845573	0.208942		FAM3C	0.68249	1	1	0.165904		TOMM40L	0.626211	0.992879	1	0.203279
CXCR6	0.62844	0.987433	1	0.201736		AASDH	0.637424	0.989153	0.977644	0.195571		CDC123	0.696056	0.986384	1	0.157356		RNF215	0.621262	0.986779	1	0.206725		ETV6	0.611506	0.96103	0.909134	0.213599		APOL2	0.622053	0.971389	0.927395	0.206173		TRIP4	0.62272	0.973583	0.918957	0.205708		SLIRP	0.625831	0.991842	1	0.203543		ZNF430	0.63095	0.992078	1	0.200005		ACSF3	0.634453	0.981727	0.937589	0.197601		RPP14	0.622005	0.984366	1	0.206206		KATNBL1	0.62754	0.990036	0.961455	0.202358		PARL	0.618049	0.97832	0.981245	0.208977		ZNF566	0.618223	0.966194	0.845573	0.208855		MAST2	0.682543	1	1	0.16587		ZSWIM4	0.626598	0.992879	1	0.203011
COMMD9	0.628461	0.987433	1	0.201721		SMURF2	0.637464	0.989153	0.977644	0.195545		LIN7B	0.696215	0.986384	1	0.157257		COX7A2	0.621556	0.987058	1	0.20652		CREG1	0.611614	0.96103	0.909134	0.213522		INPP5B	0.622206	0.971389	0.927395	0.206065		COQ9	0.622776	0.973583	0.918957	0.205668		CALR	0.625914	0.991842	1	0.203485		ZFP64	0.631172	0.992078	1	0.199852		SNRPA1	0.634596	0.981727	0.937589	0.197502		RHEBL1	0.622052	0.984366	1	0.206173		ZNF81	0.627574	0.990036	0.961455	0.202335		SLC12A7	0.618049	0.97832	0.981245	0.208977		DNM3	0.618246	0.966194	0.845573	0.208839		ZNF76	0.682856	1	1	0.165671		ZNF232	0.62667	0.992879	1	0.202961
NUF2	0.628604	0.987433	1	0.201623		RPP40	0.637479	0.989153	0.977644	0.195534		SIKE1	0.696354	0.986384	1	0.15717		SCRIB	0.621761	0.987058	1	0.206376		BET1L	0.611668	0.96103	0.909134	0.213484		CLPX	0.622209	0.971389	0.927395	0.206064		MCL1	0.622776	0.973583	0.918957	0.205668		HSPE1	0.626131	0.991842	1	0.203335		TMTC4	0.631218	0.992078	1	0.199821		UBXN10	0.634637	0.981727	0.937589	0.197474		PHIP	0.622109	0.984366	1	0.206134		D2HGDH	0.627599	0.990036	0.961455	0.202318		SLC37A4	0.618049	0.97832	0.981245	0.208977		PTPDC1	0.618348	0.966194	0.845573	0.208767		ZHX2	0.682859	1	1	0.165669		PTGES3	0.626889	0.992879	1	0.202809
PLIN3	0.62861	0.987433	1	0.201618		MEN1	0.637539	0.989153	0.977644	0.195493		TOMM20	0.696469	0.986384	1	0.157098		MTFP1	0.621764	0.987058	1	0.206374		ISY1	0.611987	0.96103	0.909134	0.213258		BCKDHB	0.622223	0.971389	0.927395	0.206054		ATAD5	0.623054	0.973583	0.918957	0.205474		REM2	0.626219	0.991842	1	0.203274		KISS1R	0.63133	0.992078	1	0.199744		ZNF324B	0.634692	0.981727	0.937589	0.197437		GNG5	0.622164	0.984366	1	0.206095		EPOR	0.627733	0.990036	0.961455	0.202225		NCAPD3	0.618109	0.97832	0.981245	0.208935		ACVR2B	0.618363	0.966194	0.845573	0.208757		RBM33	0.683059	1	1	0.165541		WDR61	0.626899	0.992879	1	0.202803
CBLN3	0.628771	0.987433	1	0.201508		GCSH	0.63755	0.989153	0.977644	0.195486		TAF11	0.696567	0.986384	1	0.157037		PCIF1	0.621818	0.987058	1	0.206337		LINC00667	0.612093	0.96103	0.909134	0.213183		ENY2	0.622225	0.971389	0.927395	0.206052		PMPCA	0.623054	0.973583	0.918957	0.205474		AHSA1	0.626275	0.991842	1	0.203235		PATL2	0.63133	0.992078	1	0.199744		ZSCAN21	0.634762	0.981727	0.937589	0.197389		CS	0.622216	0.984366	1	0.206059		IL17RC	0.627734	0.990036	0.961455	0.202224		DUSP8	0.618141	0.97832	0.981245	0.208913		FSD1	0.618483	0.966194	0.845573	0.208672		PRCP	0.683209	1	1	0.165447		RALGAPA2	0.62694	0.992879	1	0.202774
SH3BP1	0.628771	0.987433	1	0.201508		DYRK1B	0.637601	0.989153	0.977644	0.195451		OAT	0.69662	0.986384	1	0.157004		ZNF674	0.621884	0.987058	1	0.206291		HLA-E	0.612147	0.96103	0.909134	0.213144		IKZF3	0.622282	0.971389	0.927395	0.206013		SRA1	0.623054	0.973583	0.918957	0.205474		VAT1	0.626314	0.991842	1	0.203208		ZNF672	0.631491	0.992078	1	0.199633		FBXO46	0.634893	0.981727	0.937589	0.197299		CDC42EP3	0.622269	0.984366	1	0.206022		ORC3	0.627823	0.990036	0.961455	0.202163		ODC1	0.618141	0.97832	0.981245	0.208913		C15orf40	0.618526	0.966194	0.845573	0.208642		MPP5	0.683264	1	1	0.165412		UQCRFS1	0.62696	0.992879	1	0.20276
ZNF430	0.628771	0.987433	1	0.201508		IRGM	0.637637	0.989153	0.977644	0.195426		CHD8	0.696672	0.986384	1	0.156972		METTL16	0.622239	0.987311	1	0.206043		CDK5	0.612199	0.96103	0.909134	0.213108		EHMT1	0.622334	0.971389	0.927395	0.205977		TRIP12	0.623162	0.973583	0.918957	0.205399		PPP4C	0.626328	0.991842	1	0.203198		LSM12	0.631541	0.992078	1	0.199598		WBP2NL	0.635066	0.981727	0.937589	0.197181		SUB1	0.622525	0.984366	1	0.205843		GSDMB	0.627878	0.990036	0.961455	0.202125		UBTF	0.618276	0.97832	0.981245	0.208818		NPTXR	0.618666	0.966194	0.845573	0.208544		ELAC2	0.683316	1	1	0.165379		RILP	0.626988	0.992879	1	0.202741
STAT3	0.628823	0.987433	1	0.201471		USP27X	0.637747	0.989153	0.977644	0.195352		DICER1	0.696779	0.986384	1	0.156905		INTS4	0.622277	0.987311	1	0.206016		ZMAT1	0.612199	0.96103	0.909134	0.213108		ACIN1	0.622359	0.971389	0.927395	0.205959		ATP11C	0.623227	0.973583	0.918957	0.205354		NMD3	0.626435	0.991842	1	0.203124		WDR73	0.631592	0.992078	1	0.199564		RPS3	0.63509	0.981727	0.937589	0.197165		AGBL3	0.622685	0.984366	1	0.205731		GRPEL2	0.628026	0.990036	0.961455	0.202023		C19orf48	0.61833	0.97832	0.981245	0.20878		MRPL34	0.618782	0.966194	0.845573	0.208463		CD151	0.683364	1	1	0.165348		MIS18A	0.627	0.992879	1	0.202732
NUTF2	0.628878	0.987433	1	0.201433		TFB2M	0.63782	0.989153	0.977644	0.195302		GSK3B	0.696779	0.986384	1	0.156905		MEMO1	0.622311	0.987311	1	0.205992		ARHGEF40	0.612414	0.96103	0.909134	0.212955		TMEM8B	0.622383	0.971389	0.927395	0.205942		NLGN3	0.62327	0.973583	0.918957	0.205323		TOB1	0.626438	0.991842	1	0.203122		IKBIP	0.631851	0.992078	1	0.199385		ZNF300	0.635225	0.981727	0.937589	0.197072		TGFBR2	0.622789	0.984366	1	0.205659		RAB3GAP2	0.628063	0.990036	0.961455	0.201997		FOXO4	0.618386	0.97832	0.981245	0.20874		TUBD1	0.618831	0.966194	0.845573	0.208428		FBXO30	0.683364	1	1	0.165348		TMBIM6	0.627228	0.992879	1	0.202574
DYNLT3	0.62898	0.987433	1	0.201363		KLHDC1	0.637928	0.989153	0.977644	0.195228		RHBDD3	0.696827	0.986384	1	0.156875		OSTM1	0.622571	0.987486	1	0.205811		VIPAS39	0.612426	0.96103	0.909134	0.212946		PLEKHM3	0.622418	0.971389	0.927395	0.205918		TAF6	0.623551	0.973583	0.918957	0.205128		FAM193A	0.626466	0.991842	1	0.203102		RER1	0.63196	0.992078	1	0.199311		MOAP1	0.635265	0.981727	0.937589	0.197045		TUBGCP3	0.622789	0.984366	1	0.205659		NCALD	0.628067	0.990036	0.961455	0.201994		ZNF629	0.618497	0.97832	0.981245	0.208662		NUP35	0.618854	0.966194	0.845573	0.208412		RNPEP	0.683364	1	1	0.165348		CCDC28B	0.627378	0.992879	1	0.20247
SLC22A4	0.629175	0.987433	1	0.201229		MAT2B	0.637941	0.989153	0.977644	0.195219		GLE1	0.696918	0.986384	1	0.156819		PICALM	0.6226	0.987486	1	0.205791		IFT43	0.612519	0.96103	0.909134	0.212881		ATXN7L3B	0.622587	0.971389	0.927395	0.2058		EIF2AK2	0.62377	0.973583	0.918957	0.204976		ARL5A	0.626522	0.991842	1	0.203063		FBXO7	0.632218	0.992078	1	0.199133		NUFIP1	0.635267	0.981727	0.937589	0.197044		ZDHHC14	0.622842	0.984366	1	0.205622		XRRA1	0.628069	0.990036	0.961455	0.201992		ZNF469	0.61855	0.97832	0.981245	0.208625		IL1R2	0.618969	0.966194	0.845573	0.208331		ETV7	0.683468	1	1	0.165282		TMED7	0.627391	0.992879	1	0.202462
MTR	0.629404	0.987433	1	0.20107		FXYD2	0.638002	0.989153	0.977644	0.195178		ARL4D	0.697291	0.986384	1	0.156586		DDIT4	0.622846	0.987598	1	0.205619		SAMD1	0.612519	0.96103	0.909134	0.212881		RBM18	0.622753	0.971389	0.927395	0.205684		DDX24	0.623824	0.973583	0.918957	0.204938		SF3A1	0.626565	0.991842	1	0.203034		SSR1	0.632218	0.992078	1	0.199133		RTN2	0.635369	0.981727	0.937589	0.196974		ANTXR2	0.622844	0.984366	1	0.205621		CNPY2	0.628125	0.990036	0.961455	0.201954		KIF3C	0.618604	0.97832	0.981245	0.208588		ULK1	0.618987	0.966194	0.845573	0.208318		ARV1	0.683521	1	1	0.165248		MAP3K10	0.62744	0.992879	1	0.202428
GNPDA2	0.629552	0.987433	1	0.200968		HIC1	0.638078	0.989153	0.977644	0.195126		TMEM219	0.697291	0.986384	1	0.156586		EIF4H	0.622849	0.987598	1	0.205617		CYP20A1	0.61257	0.96103	0.909134	0.212844		CEP192	0.622832	0.971389	0.927395	0.205629		ZBED3	0.623824	0.973583	0.918957	0.204938		LMAN2L	0.626617	0.991842	1	0.202998		PDGFB	0.632263	0.992078	1	0.199102		ACOX1	0.635647	0.981727	0.937589	0.196784		PCNP	0.622844	0.984366	1	0.205621		PPIL4	0.62815	0.990036	0.961455	0.201937		ARSG	0.618661	0.97832	0.981245	0.208547		PRMT1	0.619112	0.966194	0.845573	0.208231		CLIP3	0.683521	1	1	0.165248		SLC25A20	0.627564	0.992879	1	0.202342
POMT1	0.629597	0.987433	1	0.200937		RIPK3	0.638407	0.989153	0.977644	0.194902		ZNF75D	0.697311	0.986384	1	0.156573		NCK2	0.623042	0.98769	1	0.205483		EEF1D	0.61257	0.96103	0.909134	0.212844		MRPL19	0.622988	0.971389	0.927395	0.20552		MOB1A	0.624152	0.973583	0.918957	0.204709		PPIB	0.626699	0.991842	1	0.202941		RBMS1	0.632311	0.992078	1	0.199069		ATXN1L	0.63583	0.981727	0.937589	0.196659		ZNF254	0.622895	0.984366	1	0.205585		SLC19A2	0.628152	0.990036	0.961455	0.201935		DHDDS	0.618718	0.97832	0.981245	0.208507		GLS2	0.619225	0.966194	0.845573	0.208151		TMF1	0.683521	1	1	0.165248		OCIAD1	0.627616	0.992879	1	0.202306
MRPS11	0.629607	0.987433	1	0.20093		MTAP	0.638518	0.989153	0.977644	0.194827		ARHGAP35	0.697632	0.986384	1	0.156374		GMEB1	0.6231	0.98769	1	0.205443		NSUN5	0.61257	0.96103	0.909134	0.212844		SH2D4A	0.622994	0.971389	0.927395	0.205516		GARNL3	0.62426	0.973583	0.918957	0.204634		NKRF	0.626729	0.991842	1	0.20292		C11orf58	0.632485	0.992078	1	0.19895		TAPT1-AS1	0.635978	0.981727	0.937589	0.196558		TMEM41B	0.623003	0.984366	1	0.20551		CPNE3	0.628255	0.990036	0.961455	0.201864		TIMM44	0.618718	0.97832	0.981245	0.208507		PRSS53	0.619302	0.966194	0.845573	0.208098		TNRC18	0.683676	1	1	0.16515		C1RL	0.627624	0.992879	1	0.202301
LRFN4	0.629659	0.987433	1	0.200895		PSMB2	0.638661	0.989153	0.977644	0.194729		ANAPC7	0.697829	0.986384	1	0.156251		TATDN3	0.623175	0.98769	1	0.20539		ISCA2	0.612747	0.96103	0.909134	0.212718		WWC2	0.62301	0.971389	0.927395	0.205505		JAK2	0.624379	0.973583	0.918957	0.204552		ALG9	0.626745	0.991842	1	0.202909		ATP6V1F	0.632748	0.992078	1	0.198769		CD79A	0.635991	0.981727	0.937589	0.196549		PSMD5	0.623259	0.984366	1	0.205332		VCP	0.628296	0.990036	0.961455	0.201836		WDR86	0.618718	0.97832	0.981245	0.208507		TBPL1	0.61952	0.966194	0.845573	0.207945		SCRN3	0.683931	1	1	0.164988		IRF2BP2	0.627632	0.992879	1	0.202295
ZNF552	0.629714	0.987433	1	0.200857		ARPC1B	0.6387	0.989153	0.977644	0.194703		STAU1	0.697939	0.986384	1	0.156183		ZNF615	0.623273	0.987705	1	0.205322		NUDT6	0.612747	0.96103	0.909134	0.212718		DBP	0.623164	0.971389	0.927395	0.205398		LMTK3	0.624481	0.973583	0.918957	0.204481		RASGEF1A	0.626864	0.991842	1	0.202826		NEIL1	0.632791	0.992078	1	0.19874		ZFAND2A	0.636008	0.981727	0.937589	0.196538		PAN3	0.623416	0.984366	1	0.205222		TUBE1	0.628308	0.990036	0.961455	0.201828		CDKN2D	0.618831	0.97832	0.981245	0.208428		FBXO41	0.619672	0.966194	0.845573	0.207838		DHX8	0.684034	1	1	0.164922		TST	0.627647	0.992879	1	0.202284
BCL2L12	0.629868	0.987433	1	0.200751		EYA3	0.638834	0.989153	0.977644	0.194612		CEP170	0.698086	0.986384	1	0.156091		ARID3A	0.623459	0.987783	1	0.205192		INO80B	0.612784	0.96103	0.909134	0.212693		NCKIPSD	0.623248	0.971389	0.927395	0.205339		RAC2	0.624489	0.973583	0.918957	0.204475		PLCE1	0.627084	0.991842	1	0.202675		COPG2	0.632898	0.992078	1	0.198666		PDCD7	0.636071	0.981727	0.937589	0.196495		TPMT	0.623467	0.984366	1	0.205186		NIPAL3	0.628315	0.990036	0.961455	0.201822		TFCP2	0.618831	0.97832	0.981245	0.208428		MICU3	0.619944	0.966194	0.845573	0.207648		EIF3E	0.684034	1	1	0.164922		ZDHHC18	0.627682	0.992879	1	0.20226
LONP1	0.630182	0.987433	1	0.200534		TSC22D1	0.638852	0.989153	0.977644	0.1946		ZNF318	0.698242	0.986384	1	0.155994		SLMAP	0.623585	0.987783	1	0.205104		IGIP	0.612832	0.96103	0.909134	0.212658		ZNF146	0.62328	0.971389	0.927395	0.205317		ITM2C	0.624602	0.973583	0.918957	0.204397		SLC9A7	0.627134	0.991842	1	0.20264		NUP43	0.632907	0.992078	1	0.19866		RPL37	0.63611	0.981727	0.937589	0.196468		SAP30	0.623569	0.984366	1	0.205115		FASTKD2	0.628422	0.990036	0.961455	0.201748		NCK2	0.618886	0.97832	0.981245	0.208389		MPP2	0.620115	0.966194	0.845573	0.207528		NOP16	0.684138	1	1	0.164857		HLA-A	0.627692	0.992879	1	0.202253
DBN1	0.63029	0.987433	1	0.20046		ZNF469	0.638949	0.989153	0.977644	0.194534		PDIA3	0.698291	0.986384	1	0.155964		GCDH	0.623685	0.987783	1	0.205035		FBL	0.612942	0.96103	0.909134	0.21258		LTV1	0.623297	0.971389	0.927395	0.205305		ZBTB11	0.624602	0.973583	0.918957	0.204397		RGS10	0.62715	0.991842	1	0.202629		RANBP3	0.632907	0.992078	1	0.19866		DTHD1	0.636158	0.981727	0.937589	0.196435		GIN1	0.623728	0.984366	1	0.205005		MFSD9	0.628457	0.990036	0.961455	0.201724		POLR1E	0.618942	0.97832	0.981245	0.20835		MED8	0.620259	0.966194	0.845573	0.207427		FOXO3	0.68414	1	1	0.164855		GPBP1	0.627863	0.992879	1	0.202135
TTC39C	0.63029	0.987433	1	0.20046		IQCE	0.638956	0.989153	0.977644	0.194529		LINC00909	0.698332	0.986384	1	0.155938		MAP4K5	0.623689	0.987783	1	0.205032		ATP7A	0.61299	0.96103	0.909134	0.212546		NDRG3	0.623388	0.971389	0.927395	0.205241		ATP6V0D1	0.624656	0.973583	0.918957	0.204359		ARID1B	0.62729	0.991842	1	0.202531		CALCOCO2	0.633168	0.992078	1	0.198481		GADD45B	0.63616	0.981727	0.937589	0.196434		GZF1	0.623728	0.984366	1	0.205005		ENOPH1	0.628522	0.990036	0.961455	0.20168		C2orf69	0.618998	0.97832	0.981245	0.20831		C10orf95	0.620354	0.966194	0.845573	0.207361		FAM122B	0.684288	1	1	0.164761		LMBRD1	0.627878	0.992879	1	0.202125
CDK12	0.630393	0.987433	1	0.200388		LRRC29	0.639015	0.989153	0.977644	0.194489		RPS27L	0.69834	0.986384	1	0.155933		FOXO1	0.623812	0.987783	1	0.204946		CSNK1E	0.61299	0.96103	0.909134	0.212546		ANKRD13D	0.62344	0.971389	0.927395	0.205206		VGLL4	0.624707	0.973583	0.918957	0.204323		ARL4D	0.627358	0.991842	1	0.202485		PHOSPHO2	0.633168	0.992078	1	0.198481		CASP7	0.636294	0.981727	0.937589	0.196342		SP140L	0.623938	0.984366	1	0.204859		FAM53C	0.628551	0.990036	0.961455	0.201659		STK17B	0.619112	0.97832	0.981245	0.208231		CROT	0.620394	0.966194	0.845573	0.207333		IDS	0.68429	1	1	0.16476		ARHGAP25	0.62793	0.992879	1	0.202089
NFE2L3	0.630393	0.987433	1	0.200388		FAM66B	0.639064	0.989153	0.977644	0.194456		SLC25A38	0.698381	0.986384	1	0.155908		TRMU	0.623868	0.987783	1	0.204907		PPWD1	0.613152	0.96103	0.909134	0.212432		DYRK2	0.623458	0.971389	0.927395	0.205193		FAM221A	0.624816	0.973583	0.918957	0.204248		CWC27	0.627641	0.991842	1	0.202289		TMED4	0.63322	0.992078	1	0.198445		GPT2	0.636443	0.981727	0.937589	0.196241		ADAM22	0.623986	0.984366	1	0.204825		RHOQ	0.628585	0.990036	0.961455	0.201636		RIT1	0.619791	0.97832	0.981245	0.207754		NSMCE4A	0.620489	0.966194	0.845573	0.207266		C1orf35	0.68434	1	1	0.164728		RAB24	0.628066	0.992879	1	0.201995
VIPR2	0.630393	0.987433	1	0.200388		TRIM3	0.639229	0.989153	0.977644	0.194343		MRPS16	0.698389	0.986384	1	0.155903		ITCH	0.623992	0.987783	1	0.204821		RPL13	0.613206	0.96103	0.909134	0.212393		IPO5	0.623515	0.971389	0.927395	0.205153		ZNF547	0.62492	0.973583	0.918957	0.204176		MAP2K4	0.627656	0.991842	1	0.202278		ZNF484	0.633271	0.992078	1	0.19841		KIFC1	0.63651	0.981727	0.937589	0.196195		LETMD1	0.623986	0.984366	1	0.204825		SPINK2	0.628609	0.990036	0.961455	0.20162		C11orf58	0.61985	0.97832	0.981245	0.207713		MUTYH	0.620501	0.966194	0.845573	0.207258		CDAN1	0.68434	1	1	0.164728		ITGA6	0.62815	0.992879	1	0.201937
KCNQ5	0.630447	0.987433	1	0.200352		DNAJC15	0.639363	0.989153	0.977644	0.194253		DDX21	0.698439	0.986384	1	0.155872		PI4KB	0.624157	0.987783	1	0.204706		GABPB2	0.61331	0.96103	0.909134	0.21232		TRMT112	0.62365	0.971389	0.927395	0.205059		TMEM129	0.625038	0.973583	0.918957	0.204094		CTDSP1	0.627718	0.991842	1	0.202236		ATF4	0.633286	0.992078	1	0.1984		MON1B	0.636618	0.981727	0.937589	0.196121		SEMA4D	0.624033	0.984366	1	0.204793		NUCB2	0.628647	0.990036	0.961455	0.201593		PRDM11	0.620074	0.97832	0.981245	0.207556		ZNF610	0.620553	0.966194	0.845573	0.207221		CTPS1	0.684392	1	1	0.164695		GBA2	0.628209	0.992879	1	0.201896
IVD	0.630501	0.987433	1	0.200314		HDHD3	0.639408	0.989153	0.977644	0.194222		EDF1	0.698638	0.986384	1	0.155748		SSBP3	0.624183	0.987783	1	0.204688		UBAP2	0.61331	0.96103	0.909134	0.21232		INPP4A	0.623696	0.971389	0.927395	0.205027		IST1	0.625306	0.973583	0.918957	0.203907		SPRYD3	0.627818	0.991842	1	0.202166		EXOC6B	0.633325	0.992078	1	0.198374		COMMD10	0.636685	0.981727	0.937589	0.196076		ZNF766	0.624033	0.984366	1	0.204793		PLAUR	0.6292	0.990036	0.961455	0.201211		ZNF41	0.620246	0.97832	0.981245	0.207436		TTC37	0.620635	0.966194	0.845573	0.207163		PKN3	0.684395	1	1	0.164693		TAGLN	0.62827	0.992879	1	0.201854
SLC25A23	0.630501	0.987433	1	0.200314		ORAI2	0.639674	0.989153	0.977644	0.194041		PCBP2	0.698689	0.986384	1	0.155716		FOXD2-AS1	0.624236	0.987783	1	0.204651		CC2D1A	0.613362	0.96103	0.909134	0.212283		ANKRD46	0.623729	0.971389	0.927395	0.205004		RPL6	0.625306	0.973583	0.918957	0.203907		ZXDC	0.627846	0.991842	1	0.202147		TOMM40	0.633325	0.992078	1	0.198374		DICER1	0.63687	0.981727	0.937589	0.195949		ABHD3	0.624146	0.984366	1	0.204714		ERCC2	0.629207	0.990036	0.961455	0.201206		RAB10	0.620303	0.97832	0.981245	0.207396		ZBTB25	0.620703	0.966194	0.845573	0.207116		ZNF543	0.684493	1	1	0.164631		CDC73	0.628301	0.992879	1	0.201832
MLYCD	0.630707	0.987433	1	0.200172		MBNL1	0.639708	0.989153	0.977644	0.194018		TIGD1	0.698689	0.986384	1	0.155716		CNOT10	0.624305	0.987783	1	0.204603		RRBP1	0.61347	0.96103	0.909134	0.212206		CPOX	0.623758	0.971389	0.927395	0.204984		DTWD2	0.625359	0.973583	0.918957	0.203871		SNX29	0.628061	0.991842	1	0.201998		EDA	0.633478	0.992078	1	0.198268		SUPT3H	0.636877	0.981727	0.937589	0.195944		DNAJA1	0.624146	0.984366	1	0.204714		TRAPPC3	0.629312	0.990036	0.961455	0.201134		SCML1	0.620303	0.97832	0.981245	0.207396		OTUD6B	0.620704	0.966194	0.845573	0.207115		NUP43	0.684549	1	1	0.164596		RNF214	0.628304	0.992879	1	0.20183
PAQR7	0.630748	0.987433	1	0.200144		CMBL	0.639765	0.989153	0.977644	0.19398		PRELID1	0.698988	0.986384	1	0.15553		TMEM44-AS1	0.6244	0.987784	1	0.204537		TMEM39A	0.613522	0.96103	0.909134	0.21217		LBX2	0.623779	0.971389	0.927395	0.204969		INPP5D	0.625359	0.973583	0.918957	0.203871		KIAA0040	0.62812	0.991842	1	0.201957		LANCL3	0.633625	0.992078	1	0.198168		TTF2	0.636915	0.981727	0.937589	0.195918		PPP3CC	0.624146	0.984366	1	0.204714		FOSB	0.629331	0.990036	0.961455	0.201121		TP53I13	0.620303	0.97832	0.981245	0.207396		MTFR2	0.620781	0.966194	0.845573	0.207061		DYRK2	0.684596	1	1	0.164566		ATP9B	0.628308	0.992879	1	0.201828
MUL1	0.630813	0.987433	1	0.200099		MCMBP	0.639767	0.989153	0.977644	0.193978		TFCP2	0.699129	0.986384	1	0.155442		ACOT2	0.624483	0.987784	1	0.204479		UGDH	0.613522	0.96103	0.909134	0.21217		RBM26	0.62398	0.971389	0.927395	0.204829		WDFY2	0.625359	0.973583	0.918957	0.203871		SPIN4	0.628231	0.991842	1	0.201881		DUSP16	0.633636	0.992078	1	0.19816		GDPD3	0.636946	0.981727	0.937589	0.195897		STAMBPL1	0.624299	0.984366	1	0.204607		ZDHHC21	0.629456	0.990036	0.961455	0.201035		ZNF382	0.620644	0.97832	0.981245	0.207157		MEAF6	0.620836	0.966194	0.845573	0.207023		PNPLA4	0.684596	1	1	0.164566		TCEANC2	0.628425	0.992879	1	0.201747
PGBD1	0.630909	0.987433	1	0.200033		DAXX	0.639858	0.989153	0.977644	0.193916		NCKAP1L	0.699242	0.986384	1	0.155372		VPS54	0.624662	0.987925	1	0.204355		CRIPT	0.613575	0.96103	0.909134	0.212133		KLHL3	0.624077	0.971389	0.927395	0.204762		RILPL2	0.625575	0.973583	0.918957	0.203721		NSL1	0.628282	0.991842	1	0.201845		PUS1	0.63369	0.992078	1	0.198123		SPRED2	0.636956	0.981727	0.937589	0.195891		ADRM1	0.624405	0.984366	1	0.204534		TM2D1	0.629464	0.990036	0.961455	0.201029		CNOT11	0.6207	0.97832	0.981245	0.207118		CLDN12	0.620902	0.966194	0.845573	0.206977		XBP1	0.684596	1	1	0.164566		ZNF420	0.628485	0.992879	1	0.201705
SLC9A5	0.630958	0.987433	1	0.2		CDON	0.639902	0.989153	0.977644	0.193887		TXNL1	0.69929	0.986384	1	0.155343		DMTF1	0.624969	0.988053	1	0.204141		ZNF653	0.613575	0.96103	0.909134	0.212133		SURF6	0.624161	0.971389	0.927395	0.204703		ZNF599	0.625629	0.973583	0.918957	0.203683		FNBP4	0.628295	0.991842	1	0.201836		TNFRSF8	0.63369	0.992078	1	0.198123		CDC37	0.636991	0.981727	0.937589	0.195867		GPATCH3	0.624405	0.984366	1	0.204534		NFIA	0.62951	0.990036	0.961455	0.200997		UVSSA	0.620868	0.97832	0.981245	0.207001		WRN	0.621201	0.966194	0.845573	0.206768		H6PD	0.684645	1	1	0.164535		PNN	0.628572	0.992879	1	0.201645
FAM66C	0.63107	0.987433	1	0.199923		IQCC	0.639946	0.989153	0.977644	0.193857		GNA13	0.69945	0.986384	1	0.155243		RASA3	0.625036	0.988053	1	0.204095		ABCA2	0.613623	0.96103	0.909134	0.212098		MAP3K13	0.62427	0.971389	0.927395	0.204628		ALDH4A1	0.625682	0.973583	0.918957	0.203646		CNN3	0.628576	0.991842	1	0.201642		PSPH	0.63374	0.992078	1	0.198089		FAM160A2	0.637374	0.981727	0.937589	0.195606		PCCA	0.624578	0.984366	1	0.204414		PTCD2	0.629531	0.990036	0.961455	0.200983		UPRT	0.620977	0.97832	0.981245	0.206924		FAM117A	0.621206	0.966194	0.845573	0.206765		DDX19A	0.684701	1	1	0.164499		TMX4	0.628604	0.992879	1	0.201623
ENPP5	0.631118	0.987433	1	0.19989		FAM168A	0.639966	0.989153	0.977644	0.193843		GTSF1	0.69945	0.986384	1	0.155243		PCM1	0.625073	0.988053	1	0.204069		FASTKD1	0.613938	0.96103	0.909134	0.211876		NDUFB7	0.624312	0.971389	0.927395	0.204598		N4BP2L1	0.625684	0.973583	0.918957	0.203645		TEX30	0.628823	0.991842	1	0.201471		NXF1	0.633844	0.992078	1	0.198017		UBE2V1	0.63739	0.981727	0.937589	0.195595		CCDC137	0.624669	0.984366	1	0.20435		NCAPG	0.629537	0.990036	0.961455	0.200979		THOC7	0.620981	0.97832	0.981245	0.206921		BCKDHA	0.621283	0.966194	0.845573	0.206711		SLC35A1	0.684701	1	1	0.164499		CALM2	0.628633	0.992879	1	0.201603
CYBRD1	0.631123	0.987433	1	0.199886		SLC29A3	0.639973	0.989153	0.977644	0.193838		SLC2A1	0.69945	0.986384	1	0.155243		TOMM7	0.625119	0.988053	1	0.204037		ATAD2B	0.61401	0.96103	0.909134	0.211825		RPL39L	0.624354	0.971389	0.927395	0.204569		YTHDF2	0.625684	0.973583	0.918957	0.203645		USP48	0.628874	0.991842	1	0.201437		PDIA6	0.633905	0.992078	1	0.197976		TM2D2	0.637472	0.981727	0.937589	0.195539		LINC00115	0.62477	0.984366	1	0.20428		ASF1B	0.629748	0.990036	0.961455	0.200833		CDK5R1	0.621538	0.97832	0.981245	0.206532		C15orf65	0.621296	0.966194	0.845573	0.206701		UCP3	0.684802	1	1	0.164435		TMEM86A	0.628639	0.992879	1	0.201599
LIMK2	0.631123	0.987433	1	0.199886		ANKRD9	0.639985	0.989153	0.977644	0.193831		CARD8	0.699601	0.986384	1	0.15515		RECQL4	0.62519	0.988053	1	0.203988		RHOQ	0.614044	0.96103	0.909134	0.2118		ZNF267	0.62448	0.971389	0.927395	0.204481		FANCF	0.625792	0.973583	0.918957	0.20357		LYPLAL1	0.628876	0.991842	1	0.201435		MLH3	0.633991	0.992078	1	0.197917		LINC01001	0.637517	0.981727	0.937589	0.195508		SPDYE3	0.624986	0.984366	1	0.204129		GSTA4	0.629804	0.990036	0.961455	0.200795		RTN3	0.621544	0.97832	0.981245	0.206528		EGFL8	0.621508	0.966194	0.845573	0.206553		GMPPB	0.684958	1	1	0.164336		SMIM8	0.628669	0.992879	1	0.201578
RNF187	0.631175	0.987433	1	0.19985		MICU3	0.640065	0.989153	0.977644	0.193776		LENG1	0.699601	0.986384	1	0.15515		ATE1	0.625333	0.988139	1	0.203888		TMBIM1	0.614097	0.96103	0.909134	0.211763		KIF16B	0.624491	0.971389	0.927395	0.204474		RNASE6	0.625792	0.973583	0.918957	0.20357		EDC3	0.62899	0.991842	1	0.201356		AKAP17A	0.634001	0.992078	1	0.19791		CST3	0.637535	0.981727	0.937589	0.195496		RHBDD1	0.62504	0.984366	1	0.204092		POLR2H	0.629888	0.990036	0.961455	0.200737		SHISA5	0.621544	0.97832	0.981245	0.206528		SRP54	0.621609	0.966194	0.845573	0.206483		JMJD4	0.684963	1	1	0.164333		ALG6	0.628984	0.992879	1	0.20136
GIPR	0.63122	0.987433	1	0.199819		WDR45B	0.640151	0.989153	0.977644	0.193718		CCDC152	0.699859	0.986384	1	0.154989		MIS12	0.625712	0.988596	1	0.203626		MAP3K5	0.614255	0.96103	0.909134	0.211651		EAF1-AS1	0.624508	0.971389	0.927395	0.204462		ECSIT	0.625949	0.973583	0.918957	0.203461		EIF4A3	0.629216	0.991842	1	0.2012		UBXN1	0.634001	0.992078	1	0.19791		ZNF225	0.637634	0.981727	0.937589	0.195429		SLC35F3	0.62504	0.984366	1	0.204092		ADAMTSL5	0.63016	0.990036	0.961455	0.200549		GSPT1	0.621772	0.97832	0.981245	0.206369		MTRR	0.621642	0.966194	0.845573	0.20646		NETO2	0.685065	1	1	0.164268		SLC22A5	0.629022	0.992879	1	0.201334
PACS1	0.631286	0.987433	1	0.199774		ZBTB20-AS1	0.640236	0.989153	0.977644	0.19366		HEATR6	0.699911	0.986384	1	0.154957		UBAP2	0.626186	0.989205	1	0.203296		WDFY1	0.614567	0.96103	0.909134	0.211431		SPIN2B	0.624597	0.971389	0.927395	0.2044		KBTBD6	0.626004	0.973583	0.918957	0.203423		SUPT7L	0.629237	0.991842	1	0.201186		LGALS8	0.634054	0.992078	1	0.197874		EIF2A	0.637771	0.981727	0.937589	0.195335		ARHGEF7	0.625355	0.984366	1	0.203874		WDR13	0.630272	0.990036	0.961455	0.200472		PLA2G4C	0.621893	0.97832	0.981245	0.206284		RBM26-AS1	0.621698	0.966194	0.845573	0.20642		WDR43	0.685065	1	1	0.164268		SIPA1L3	0.629338	0.992879	1	0.201116
CYB561A3	0.631442	0.987433	1	0.199666		ZNF595	0.640275	0.989153	0.977644	0.193634		RABL3	0.699911	0.986384	1	0.154957		APBA2	0.62629	0.989227	1	0.203225		APOOL	0.614676	0.96103	0.909134	0.211354		APOBEC3G	0.624699	0.971389	0.927395	0.204329		EPC2	0.626173	0.973583	0.918957	0.203305		QSER1	0.629275	0.991842	1	0.20116		RABGEF1	0.63415	0.992078	1	0.197808		STARD10	0.637884	0.981727	0.937589	0.195258		IDH3G	0.625355	0.984366	1	0.203874		EXOC1	0.630294	0.990036	0.961455	0.200457		METAP1	0.622117	0.97832	0.981245	0.206128		NME4	0.621846	0.966194	0.845573	0.206317		SAPCD2	0.685119	1	1	0.164234		CCR6	0.629446	0.992879	1	0.201042
HLCS	0.631442	0.987433	1	0.199666		STAM2	0.640574	0.989153	0.977644	0.19343		CHST12	0.700039	0.986384	1	0.154878		PATL1	0.626411	0.989235	1	0.203141		C3orf33	0.614883	0.96103	0.909134	0.211208		HDAC7	0.624785	0.971389	0.927395	0.204269		TMEM167B	0.626173	0.973583	0.918957	0.203305		CCNI	0.629301	0.991842	1	0.201142		EMC10	0.634414	0.992078	1	0.197627		UTP15	0.637911	0.981727	0.937589	0.19524		PDZD4	0.625355	0.984366	1	0.203874		VPS36	0.630416	0.990036	0.961455	0.200373		WDR33	0.622117	0.97832	0.981245	0.206128		ADPRHL1	0.621902	0.966194	0.845573	0.206278		TRPC4AP	0.685119	1	1	0.164234		LRRC63	0.629522	0.992879	1	0.200989
TMEM81	0.631493	0.987433	1	0.199632		PACS2	0.64059	0.989153	0.977644	0.19342		TNRC6A	0.700111	0.986384	1	0.154833		HDAC6	0.626496	0.989235	1	0.203082		PCMT1	0.614883	0.96103	0.909134	0.211208		BMPR1A	0.624877	0.971389	0.927395	0.204206		LDHA	0.626273	0.973583	0.918957	0.203236		FOXP4	0.629404	0.991842	1	0.201071		TMEM14B	0.634573	0.992078	1	0.197519		GANC	0.637978	0.981727	0.937589	0.195194		GON4L	0.625406	0.984366	1	0.203838		TOP1MT	0.630558	0.990036	0.961455	0.200275		SAP30BP	0.622177	0.97832	0.981245	0.206086		LZTR1	0.622268	0.966194	0.845573	0.206022		LARP4	0.685427	1	1	0.164039		RAP2C	0.62958	0.992879	1	0.200949
HARBI1	0.631643	0.987433	1	0.199528		ATAD1	0.640605	0.989153	0.977644	0.193409		MOSPD2	0.700162	0.986384	1	0.154802		HSPE1	0.62675	0.989235	1	0.202906		AVPI1	0.615044	0.96103	0.909134	0.211094		IRGM	0.624877	0.971389	0.927395	0.204206		YIPF1	0.626492	0.973583	0.918957	0.203084		EIF3A	0.629504	0.991842	1	0.201001		FADD	0.634731	0.992078	1	0.19741		EED	0.638058	0.981727	0.937589	0.19514		MAPT	0.625406	0.984366	1	0.203838		SNHG12	0.630624	0.990036	0.961455	0.200229		GYG1	0.622512	0.97832	0.981245	0.205852		WIPI2	0.622351	0.966194	0.845573	0.205964		SORD	0.685427	1	1	0.164039		EGLN2	0.629776	0.992879	1	0.200814
PTCH2	0.631706	0.987433	1	0.199485		PPP5D1	0.640659	0.989153	0.977644	0.193373		KBTBD4	0.700164	0.986384	1	0.1548		TRIM62	0.626924	0.989235	1	0.202785		MTMR1	0.615095	0.96103	0.909134	0.211058		EML5	0.624941	0.971389	0.927395	0.204161		FUT11	0.626547	0.973583	0.918957	0.203046		ZFP14	0.629616	0.991842	1	0.200924		ASPM	0.634874	0.992078	1	0.197312		AAGAB	0.638171	0.981727	0.937589	0.195063		SPAG4	0.625406	0.984366	1	0.203838		TNFRSF1A	0.630797	0.990036	0.961455	0.20011		NIFK-AS1	0.62256	0.97832	0.981245	0.205819		UIMC1	0.622372	0.966194	0.845573	0.20595		TSPYL4	0.685427	1	1	0.164039		C4orf46	0.62997	0.992879	1	0.20068
ARHGAP10	0.631799	0.987433	1	0.199421		COL18A1	0.640759	0.989153	0.977644	0.193305		RPL14	0.700271	0.986384	1	0.154734		MRPS30	0.626929	0.989235	1	0.202782		CHTF8	0.615306	0.96103	0.909134	0.210909		SRSF4	0.625105	0.971389	0.927395	0.204047		NSL1	0.626547	0.973583	0.918957	0.203046		AMDHD2	0.629686	0.991842	1	0.200876		CLDN12	0.635048	0.992078	1	0.197194		FBXO36	0.638281	0.981727	0.937589	0.194988		SLC39A7	0.62567	0.984366	1	0.203654		CREBL2	0.630865	0.990036	0.961455	0.200063		BRICD5	0.622625	0.97832	0.981245	0.205773		PROCA1	0.622437	0.966194	0.845573	0.205905		TNK2	0.685632	1	1	0.163909		KIF4A	0.63009	0.992879	1	0.200598
UBXN10	0.631861	0.987433	1	0.199379		RRM2B	0.640765	0.989153	0.977644	0.193301		AKAP8	0.700316	0.986384	1	0.154706		RRS1	0.626998	0.989235	1	0.202734		LTBP4	0.615306	0.96103	0.909134	0.210909		HLA-E	0.625119	0.971389	0.927395	0.204037		PER1	0.626604	0.973583	0.918957	0.203007		PABPC1	0.629787	0.991842	1	0.200806		RSPH4A	0.635199	0.992078	1	0.19709		TFAP4	0.638296	0.981727	0.937589	0.194978		WDR37	0.62567	0.984366	1	0.203654		ZNF337	0.631173	0.990036	0.961455	0.199851		PMM1	0.622685	0.97832	0.981245	0.205732		TMX4	0.622521	0.966194	0.845573	0.205846		LIN7B	0.685688	1	1	0.163874		MRPS7	0.630268	0.992879	1	0.200475
POLR3A	0.632123	0.987433	1	0.199199		ZNF771	0.640804	0.989153	0.977644	0.193275		TRIM61	0.700724	0.986384	1	0.154453		ZNF154	0.627042	0.989235	1	0.202704		TXNDC12	0.615355	0.96103	0.909134	0.210874		FAM76A	0.625177	0.971389	0.927395	0.203997		ARID3B	0.626718	0.973583	0.918957	0.202928		GHRLOS	0.629792	0.991842	1	0.200803		ABCB10	0.635424	0.992078	1	0.196937		TOX	0.638313	0.981727	0.937589	0.194967		BCCIP	0.625725	0.984366	1	0.203616		FAM118B	0.631231	0.990036	0.961455	0.199812		SWI5	0.622901	0.97832	0.981245	0.205581		GLG1	0.622611	0.966194	0.845573	0.205783		RMDN1	0.685842	1	1	0.163776		IFNAR2	0.630272	0.992879	1	0.200472
DR1	0.632174	0.987433	1	0.199163		ACTR10	0.640988	0.989153	0.977644	0.19315		VAT1	0.700724	0.986384	1	0.154453		POP4	0.627072	0.989235	1	0.202683		CBX7	0.615514	0.96103	0.909134	0.210762		NDE1	0.625486	0.971389	0.927395	0.203782		CES4A	0.626926	0.973583	0.918957	0.202784		VAPA	0.629864	0.991842	1	0.200753		ETV5	0.635573	0.992078	1	0.196835		RHPN1	0.638438	0.981727	0.937589	0.194881		CD46	0.625725	0.984366	1	0.203616		MAP3K6	0.631358	0.990036	0.961455	0.199724		TMEM120B	0.623201	0.97832	0.981245	0.205372		FAM156A	0.622641	0.966194	0.845573	0.205762		C12orf65	0.685947	1	1	0.16371		GRAMD1C	0.63031	0.992879	1	0.200446
VHL	0.632174	0.987433	1	0.199163		OTUB1	0.641	0.989153	0.977644	0.193142		CSNK1G2	0.701038	0.986384	1	0.154258		SIPA1L1	0.627164	0.989235	1	0.202619		COX6A1	0.615514	0.96103	0.909134	0.210762		ACAD8	0.62565	0.971389	0.927395	0.203669		AEBP2	0.626979	0.973583	0.918957	0.202747		PRNP	0.629956	0.991842	1	0.20069		PCYT2	0.636117	0.992078	1	0.196463		LINC00630	0.638504	0.981727	0.937589	0.194836		MAP3K13	0.625833	0.984366	1	0.203542		DBR1	0.631383	0.990036	0.961455	0.199707		RAP2C-AS1	0.623308	0.97832	0.981245	0.205297		MED9	0.622643	0.966194	0.845573	0.205761		CNOT4	0.686153	1	1	0.163579		MPP1	0.630358	0.992879	1	0.200412
GSDMB	0.632282	0.987433	1	0.199089		IL18RAP	0.641024	0.989153	0.977644	0.193126		PIGF	0.701091	0.986384	1	0.154226		NDE1	0.627189	0.989235	1	0.202602		WDR7	0.615514	0.96103	0.909134	0.210762		NOL3	0.625706	0.971389	0.927395	0.20363		LRP1	0.626979	0.973583	0.918957	0.202747		CLDND2	0.62998	0.991842	1	0.200673		IFNAR2	0.636196	0.992078	1	0.196409		GPANK1	0.638544	0.981727	0.937589	0.194809		NUP88	0.625887	0.984366	1	0.203504		MAPKAPK5-AS1	0.63139	0.990036	0.961455	0.199702		LARP1B	0.623481	0.97832	0.981245	0.205177		TNS4	0.622681	0.966194	0.845573	0.205735		SLX1B	0.686263	1	1	0.16351		ZNF771	0.6304	0.992879	1	0.200384
DMC1	0.632338	0.987433	1	0.19905		HPS5	0.641166	0.989153	0.977644	0.19303		PPID	0.701091	0.986384	1	0.154226		RPS6KC1	0.627412	0.989446	1	0.202447		P4HA1	0.615722	0.96103	0.909134	0.210616		PATL1	0.625741	0.971389	0.927395	0.203606		BIVM	0.627254	0.973583	0.918957	0.202557		SEC24A	0.630003	0.991842	1	0.200657		SMIM19	0.636196	0.992078	1	0.196409		MAP1LC3A	0.638588	0.981727	0.937589	0.194779		MTMR4	0.625934	0.984366	1	0.203471		POM121C	0.63148	0.990036	0.961455	0.199641		GMFB	0.623988	0.97832	0.981245	0.204824		MTMR12	0.622764	0.966194	0.845573	0.205677		PDCD2L	0.686417	1	1	0.163412		IBA57	0.630625	0.992879	1	0.200229
CIRBP	0.632537	0.987433	1	0.198914		MYL9	0.641289	0.989153	0.977644	0.192946		STAT6	0.701091	0.986384	1	0.154226		TUBGCP3	0.627694	0.989622	1	0.202252		NLRX1	0.615775	0.96103	0.909134	0.210578		LYRM1	0.625826	0.971389	0.927395	0.203547		WRAP53	0.627308	0.973583	0.918957	0.202519		ANK3	0.63007	0.991842	1	0.200611		PPP4R2	0.636347	0.992078	1	0.196306		TGFA	0.638596	0.981727	0.937589	0.194774		MED31	0.626198	0.984366	1	0.203289		CHM	0.631485	0.990036	0.961455	0.199637		LINC00662	0.624202	0.97832	0.981245	0.204675		MTUS1	0.622851	0.966194	0.845573	0.205616		CIAPIN1	0.68647	1	1	0.163378		AKNA	0.630907	0.992879	1	0.200035
NOB1	0.632558	0.987433	1	0.1989		ATIC	0.641377	0.989153	0.977644	0.192886		INPP4B	0.701141	0.986384	1	0.154195		SLC9A9	0.627703	0.989622	1	0.202246		RAB7A	0.615775	0.96103	0.909134	0.210578		AFF1	0.62595	0.971389	0.927395	0.20346		YWHAZ	0.62742	0.973583	0.918957	0.202441		GNG7	0.630146	0.991842	1	0.200559		PTBP3	0.6364	0.992078	1	0.19627		DPY19L3	0.638645	0.981727	0.937589	0.194741		FASTKD2	0.626413	0.984366	1	0.203139		FAM126B	0.631587	0.990036	0.961455	0.199567		MYNN	0.62432	0.97832	0.981245	0.204593		ADTRP	0.623252	0.966194	0.845573	0.205336		MYO18A	0.686624	1	1	0.163281		RBM25	0.630982	0.992879	1	0.199983
MOCS1	0.632595	0.987433	1	0.198875		ZKSCAN7	0.641792	0.989153	0.977644	0.192606		STYXL1	0.701141	0.986384	1	0.154195		ZNF699	0.628056	0.989661	1	0.202001		ACTR5	0.615829	0.96103	0.909134	0.21054		MED17	0.625988	0.971389	0.927395	0.203434		ZNF236	0.62742	0.973583	0.918957	0.202441		CEP78	0.63034	0.991842	1	0.200425		RHOBTB3	0.6364	0.992078	1	0.19627		RNF157	0.638818	0.981727	0.937589	0.194623		MYCBP2	0.626413	0.984366	1	0.203139		AGGF1	0.631626	0.990036	0.961455	0.19954		DDX28	0.624435	0.97832	0.981245	0.204513		DNAJC2	0.623331	0.966194	0.845573	0.205281		FHL1	0.686774	1	1	0.163186		FAM13A-AS1	0.631063	0.992879	1	0.199928
WIPI2	0.63271	0.987433	1	0.198796		JMY	0.641841	0.989153	0.977644	0.192573		LEPROT	0.701291	0.986384	1	0.154101		MPZL1	0.628088	0.989661	1	0.201979		UBE4B	0.615829	0.96103	0.909134	0.21054		CASP1	0.626153	0.971389	0.927395	0.203319		ZNF394	0.62742	0.973583	0.918957	0.202441		PAAF1	0.630472	0.991842	1	0.200334		EFEMP2	0.636493	0.992078	1	0.196207		NMD3	0.63888	0.981727	0.937589	0.194581		CCDC93	0.626464	0.984366	1	0.203104		ESCO1	0.631717	0.990036	0.961455	0.199477		SDE2	0.624435	0.97832	0.981245	0.204513		NFU1	0.623359	0.966194	0.845573	0.205262		AGAP3	0.686878	1	1	0.16312		NAPB	0.63117	0.992879	1	0.199854
ZFYVE1	0.63271	0.987433	1	0.198796		ASMT	0.64199	0.989153	0.977644	0.192472		KDM4C	0.701345	0.986384	1	0.154068		KCNAB2	0.628166	0.989661	1	0.201926		RAC2	0.615882	0.96103	0.909134	0.210502		PEX12	0.626164	0.971389	0.927395	0.203312		RBMX	0.627504	0.973583	0.918957	0.202383		TTC33	0.630512	0.991842	1	0.200306		PKD2	0.636502	0.992078	1	0.1962		M6PR	0.638914	0.981727	0.937589	0.194558		TFRC	0.626484	0.984366	1	0.20309		RUNX1	0.631801	0.990036	0.961455	0.19942		TIMELESS	0.624546	0.97832	0.981245	0.204436		CUEDC2	0.62344	0.966194	0.845573	0.205205		ALG11	0.686878	1	1	0.16312		TAF1A	0.631238	0.992879	1	0.199807
ARVCF	0.632869	0.987433	1	0.198686		ABL1	0.642049	0.989153	0.977644	0.192432		PLBD2	0.701488	0.986384	1	0.15398		UNKL	0.628183	0.989661	1	0.201914		NUDT22	0.615917	0.96103	0.909134	0.210478		LYPD3	0.626185	0.971389	0.927395	0.203297		RPL9	0.627532	0.973583	0.918957	0.202364		MEF2D	0.630566	0.991842	1	0.200269		ZNF449	0.636544	0.992078	1	0.196172		POLR3K	0.638976	0.981727	0.937589	0.194515		RTCB	0.626619	0.984366	1	0.202997		CCDC15	0.632021	0.990036	0.961455	0.199269		NCAPH	0.624596	0.97832	0.981245	0.204401		COMMD6	0.623451	0.966194	0.845573	0.205198		HSCB	0.686932	1	1	0.163086		PPP1R11	0.631262	0.992879	1	0.19979
TRIP10	0.632962	0.987433	1	0.198622		RTN4RL2	0.642085	0.989153	0.977644	0.192407		SLC33A1	0.701496	0.986384	1	0.153975		PAQR6	0.628231	0.989661	1	0.201881		VPS29	0.615917	0.96103	0.909134	0.210478		ZSWIM6	0.626333	0.971389	0.927395	0.203195		OSGIN2	0.627586	0.973583	0.918957	0.202326		LYSMD3	0.630611	0.991842	1	0.200238		APH1A	0.636552	0.992078	1	0.196166		DYNLL1	0.639078	0.981727	0.937589	0.194446		MIB1	0.626828	0.984366	1	0.202851		WDR1	0.632025	0.990036	0.961455	0.199266		C12orf60	0.624771	0.97832	0.981245	0.204279		SLCO3A1	0.623474	0.966194	0.845573	0.205182		PRDM11	0.686932	1	1	0.163086		SAP30L	0.631418	0.992879	1	0.199683
PEX6	0.633058	0.987433	1	0.198557		SAT2	0.642112	0.989153	0.977644	0.192389		RPS5	0.701754	0.986384	1	0.153815		VPS37A	0.62829	0.989661	1	0.20184		IKZF5	0.615989	0.96103	0.909134	0.210427		SERINC5	0.626405	0.971389	0.927395	0.203145		NCOR2	0.627748	0.973583	0.918957	0.202214		MSANTD3	0.630663	0.991842	1	0.200203		FKRP	0.636552	0.992078	1	0.196166		MAP3K5	0.639103	0.981727	0.937589	0.194429		RWDD2B	0.626988	0.984366	1	0.202741		SCLY	0.632033	0.990036	0.961455	0.19926		PUSL1	0.624771	0.97832	0.981245	0.204279		SYCE1L	0.623799	0.966194	0.845573	0.204955		BYSL	0.686981	1	1	0.163055		NCOA1	0.63156	0.992879	1	0.199585
FEM1A	0.633068	0.987433	1	0.19855		FKBP7	0.642171	0.989153	0.977644	0.192349		TAOK1	0.701956	0.986384	1	0.15369		SLC43A1	0.628354	0.989661	1	0.201796		ATPAF1	0.616043	0.96103	0.909134	0.210389		KDM1B	0.626463	0.971389	0.927395	0.203104		ACP1	0.627911	0.973583	0.918957	0.202102		TOMM40	0.630851	0.991842	1	0.200073		SNX27	0.636602	0.992078	1	0.196132		TRPC4AP	0.639325	0.981727	0.937589	0.194279		LINC00271	0.627041	0.984366	1	0.202704		NPEPPS	0.63205	0.990036	0.961455	0.199248		FHIT	0.624829	0.97832	0.981245	0.204239		PLA2G12A	0.623806	0.966194	0.845573	0.204951		CLYBL	0.687033	1	1	0.163023		ZNF3	0.631626	0.992879	1	0.19954
SPESP1	0.633112	0.987433	1	0.198519		SMARCAD1	0.642195	0.989153	0.977644	0.192333		ZNF326	0.702011	0.986384	1	0.153656		UBA1	0.628512	0.98977	1	0.201686		TSG101	0.616043	0.96103	0.909134	0.210389		STK38	0.62652	0.971389	0.927395	0.203065		DPF2	0.627963	0.973583	0.918957	0.202066		ZNF2	0.630881	0.991842	1	0.200053		PHKG2	0.636714	0.992078	1	0.196056		CDC42EP4	0.639379	0.981727	0.937589	0.194242		EDF1	0.627146	0.984366	1	0.202632		PHF20L1	0.632073	0.990036	0.961455	0.199233		THAP6	0.624829	0.97832	0.981245	0.204239		ALOX12B	0.623855	0.966194	0.845573	0.204916		RAVER1	0.687034	1	1	0.163022		CCDC28A	0.631631	0.992879	1	0.199537
RBCK1	0.633185	0.987433	1	0.198469		ZBTB41	0.64223	0.989153	0.977644	0.19231		ARHGDIA	0.702263	0.986384	1	0.1535		VPS18	0.628671	0.98988	1	0.201576		SLX4IP	0.61615	0.96103	0.909134	0.210313		ZFP36L1	0.626647	0.971389	0.927395	0.202977		NBPF9	0.627963	0.973583	0.918957	0.202066		MYO1F	0.631114	0.991842	1	0.199892		MSL1	0.63675	0.992078	1	0.196031		TMEM107	0.639419	0.981727	0.937589	0.194215		PIWIL4	0.627146	0.984366	1	0.202632		PSPH	0.632127	0.990036	0.961455	0.199196		ZFP37	0.624941	0.97832	0.981245	0.204161		LCP1	0.62387	0.966194	0.845573	0.204906		ELMOD2	0.687141	1	1	0.162954		CTPS1	0.631703	0.992879	1	0.199487
NCOR2	0.633213	0.987433	1	0.19845		ATP11A	0.642268	0.989153	0.977644	0.192284		SIRT2	0.702367	0.986384	1	0.153436		CLU	0.628875	0.990059	1	0.201436		DIDO1	0.616304	0.96103	0.909134	0.210205		PSPC1	0.626705	0.971389	0.927395	0.202937		FAM3C	0.628069	0.973583	0.918957	0.201992		TRIM22	0.631257	0.991842	1	0.199794		TMEM242	0.636803	0.992078	1	0.195995		HELZ2	0.639496	0.981727	0.937589	0.194162		FOXO3	0.627198	0.984366	1	0.202596		EOGT	0.632182	0.990036	0.961455	0.199158		APOBR	0.624953	0.97832	0.981245	0.204153		WDR43	0.623873	0.966194	0.845573	0.204904		TBCEL	0.687243	1	1	0.16289		SWI5	0.631747	0.992879	1	0.199457
DDX43	0.633222	0.987433	1	0.198444		TOX	0.64237	0.989153	0.977644	0.192215		CAPRIN2	0.702421	0.986384	1	0.153403		FTSJ1	0.629239	0.990067	1	0.201185		RIOK1	0.616304	0.96103	0.909134	0.210205		CEP104	0.62678	0.971389	0.927395	0.202885		HDAC1	0.628069	0.973583	0.918957	0.201992		PCID2	0.63126	0.991842	1	0.199792		EIF4EBP2	0.636958	0.992078	1	0.195889		MTMR9	0.639496	0.981727	0.937589	0.194162		KIF16B	0.62725	0.984366	1	0.202559		PTK2B	0.632201	0.990036	0.961455	0.199145		EIF3H	0.624953	0.97832	0.981245	0.204153		JMJD6	0.623949	0.966194	0.845573	0.204851		CAMKK2	0.687292	1	1	0.162859		ILKAP	0.631756	0.992879	1	0.199451
FN3KRP	0.633331	0.987433	1	0.198369		CCDC34	0.642428	0.989153	0.977644	0.192175		DPF2	0.702506	0.986384	1	0.15335		DCXR	0.629259	0.990067	1	0.201171		PSMB9	0.616358	0.96103	0.909134	0.210167		PPFIBP2	0.626842	0.971389	0.927395	0.202842		APMAP	0.628178	0.973583	0.918957	0.201917		PDZD7	0.631283	0.991842	1	0.199776		SLC37A4	0.637304	0.992078	1	0.195653		AGMAT	0.639574	0.981727	0.937589	0.194109		ST3GAL3	0.62725	0.984366	1	0.202559		MCM8	0.632229	0.990036	0.961455	0.199126		LAT	0.625004	0.97832	0.981245	0.204117		PORCN	0.624058	0.966194	0.845573	0.204775		EMC10	0.687292	1	1	0.162859		TTC8	0.631811	0.992879	1	0.199413
FASTKD2	0.633385	0.987433	1	0.198332		MBNL3	0.642462	0.989153	0.977644	0.192153		IRF2BP2	0.702526	0.986384	1	0.153337		PRKACB	0.629321	0.990067	1	0.201128		ZNF286A	0.616358	0.96103	0.909134	0.210167		AFMID	0.626843	0.971389	0.927395	0.202842		BAD	0.628225	0.973583	0.918957	0.201885		TIMM17A	0.631429	0.991842	1	0.199675		PHTF2	0.637339	0.992078	1	0.195629		STRIP1	0.639756	0.981727	0.937589	0.193985		CYTH1	0.627414	0.984366	1	0.202446		COQ7	0.632331	0.990036	0.961455	0.199055		MED31	0.625116	0.97832	0.981245	0.204039		METTL15	0.624066	0.966194	0.845573	0.204769		RAD23A	0.687694	1	1	0.162605		FAM229A	0.632006	0.992879	1	0.199279
SKAP1	0.633483	0.987433	1	0.198265		PIN4	0.642507	0.989153	0.977644	0.192122		RBM17	0.702633	0.986384	1	0.153271		ESYT2	0.629497	0.990067	1	0.201006		PHRF1	0.616459	0.96103	0.909134	0.210096		GRHL1	0.626938	0.971389	0.927395	0.202775		PTS	0.628231	0.973583	0.918957	0.201881		CHRAC1	0.631554	0.991842	1	0.199589		MTFR2	0.637367	0.992078	1	0.19561		RMND5A	0.639771	0.981727	0.937589	0.193976		APH1A	0.627682	0.984366	1	0.202261		WIPI1	0.632463	0.990036	0.961455	0.198965		RBMS1	0.625116	0.97832	0.981245	0.204039		SCNN1D	0.624083	0.966194	0.845573	0.204757		USP9Y	0.687694	1	1	0.162605		ADCY3	0.632022	0.992879	1	0.199268
UNC13D	0.633483	0.987433	1	0.198265		MRPL37	0.643106	0.989153	0.977644	0.191718		AKT1	0.702685	0.986384	1	0.153239		TOR1A	0.629543	0.990067	1	0.200975		SPOP	0.616516	0.96103	0.909134	0.210056		M6PR	0.627336	0.971389	0.927395	0.2025		NUCB1	0.628288	0.973583	0.918957	0.201841		TMUB1	0.631668	0.991842	1	0.199511		CD3D	0.63746	0.992078	1	0.195547		CENPF	0.639778	0.981727	0.937589	0.193971		GOLGA5	0.627682	0.984366	1	0.202261		ZNF709	0.632583	0.990036	0.961455	0.198882		DAPP1	0.62517	0.97832	0.981245	0.204002		PDCD2L	0.624113	0.966194	0.845573	0.204737		SLC25A1	0.687747	1	1	0.162571		DNASE1L2	0.632051	0.992879	1	0.199248
STX17	0.633498	0.987433	1	0.198255		FAM216A	0.643135	0.989153	0.977644	0.191698		ARL6IP1	0.702685	0.986384	1	0.153239		MBTD1	0.629563	0.990067	1	0.200961		CCHCR1	0.616568	0.96103	0.909134	0.210019		GTF2IRD2	0.627358	0.971389	0.927395	0.202484		G2E3	0.628342	0.973583	0.918957	0.201804		GRK4	0.631804	0.991842	1	0.199418		NUTF2	0.637469	0.992078	1	0.195541		JSRP1	0.639787	0.981727	0.937589	0.193964		HPS5	0.627682	0.984366	1	0.202261		NUBP1	0.632612	0.990036	0.961455	0.198862		FPGT	0.625227	0.97832	0.981245	0.203962		SKA2	0.624167	0.966194	0.845573	0.204699		CASK	0.687798	1	1	0.162539		FUOM	0.632079	0.992879	1	0.199229
MGST3	0.633587	0.987433	1	0.198194		CD46	0.643186	0.989153	0.977644	0.191664		CLNS1A	0.702685	0.986384	1	0.153239		CD70	0.629741	0.990067	1	0.200838		C11orf80	0.616624	0.96103	0.909134	0.20998		JAM2	0.627382	0.971389	0.927395	0.202468		RPL19	0.628342	0.973583	0.918957	0.201804		SEMA4A	0.632159	0.991842	1	0.199173		FRMD6	0.637815	0.992078	1	0.195305		RRS1	0.64039	0.981727	0.937589	0.193556		NUP43	0.627791	0.984366	1	0.202185		ZNF689	0.632674	0.990036	0.961455	0.19882		MINK1	0.625287	0.97832	0.981245	0.20392		SF3A2	0.624271	0.966194	0.845573	0.204627		CCDC120	0.68785	1	1	0.162506		HIF1A	0.632179	0.992879	1	0.19916
BNIP3	0.63364	0.987433	1	0.198157		ZCWPW1	0.643416	0.989153	0.977644	0.191508		ZFAND2B	0.702735	0.986384	1	0.153208		SEC22A	0.629882	0.990067	1	0.200741		L3MBTL3	0.616734	0.96103	0.909134	0.209902		CCAR1	0.62748	0.971389	0.927395	0.2024		ZNF865	0.628495	0.973583	0.918957	0.201698		ATP6V0A1	0.632207	0.991842	1	0.199141		SLC39A8	0.637931	0.992078	1	0.195227		NOP9	0.640461	0.981727	0.937589	0.193507		ZC3HC1	0.627791	0.984366	1	0.202185		LBX2	0.632675	0.990036	0.961455	0.19882		CCDC91	0.625343	0.97832	0.981245	0.203882		EBNA1BP2	0.624392	0.966194	0.845573	0.204542		TRIB1	0.68785	1	1	0.162506		MYNN	0.632251	0.992879	1	0.199111
EIF4A2	0.63369	0.987433	1	0.198123		NUBP1	0.643553	0.989153	0.977644	0.191416		ZFAND6	0.70289	0.986384	1	0.153112		PRMT5-AS1	0.629945	0.990067	1	0.200697		MOSPD3	0.616785	0.96103	0.909134	0.209866		ZNF800	0.627566	0.971389	0.927395	0.202341		FUS	0.628554	0.973583	0.918957	0.201657		ZSCAN32	0.632259	0.991842	1	0.199105		TTBK2	0.63804	0.992078	1	0.195152		TBC1D16	0.640561	0.981727	0.937589	0.19344		EEA1	0.627841	0.984366	1	0.202151		ZDHHC8	0.632693	0.990036	0.961455	0.198807		COQ6	0.625343	0.97832	0.981245	0.203882		SLC2A1-AS1	0.624402	0.966194	0.845573	0.204536		ASRGL1	0.687897	1	1	0.162476		DDTL	0.632314	0.992879	1	0.199067
CSTF2	0.633953	0.987433	1	0.197943		ATP8A2	0.643683	0.989153	0.977644	0.191328		PRKAB2	0.702944	0.986384	1	0.153079		OSBPL2	0.630011	0.990067	1	0.200652		PSME4	0.616867	0.96103	0.909134	0.209808		SP3	0.627616	0.971389	0.927395	0.202306		ATG3	0.628767	0.973583	0.918957	0.20151		UBE4A	0.632315	0.991842	1	0.199066		COMMD8	0.638351	0.992078	1	0.19494		HPSE	0.640611	0.981727	0.937589	0.193406		BAG6	0.627994	0.984366	1	0.202045		AKAP9	0.632776	0.990036	0.961455	0.19875		TFB1M	0.625343	0.97832	0.981245	0.203882		MTX3	0.624494	0.966194	0.845573	0.204472		DTX3L	0.688145	1	1	0.16232		TGFBR3	0.632531	0.992879	1	0.198918
TFB1M	0.633953	0.987433	1	0.197943		CTNND1	0.643839	0.989153	0.977644	0.191223		APOM	0.703198	0.986384	1	0.152922		VANGL1	0.630094	0.990067	1	0.200595		ALKBH2	0.61689	0.96103	0.909134	0.209792		AK3	0.627741	0.971389	0.927395	0.202219		TMEM126A	0.628821	0.973583	0.918957	0.201473		C17orf58	0.632415	0.991842	1	0.198998		UIMC1	0.638508	0.992078	1	0.194834		FDXACB1	0.640709	0.981727	0.937589	0.193339		CSTF3	0.628097	0.984366	1	0.201973		TAOK2	0.63278	0.990036	0.961455	0.198747		CCR9	0.625398	0.97832	0.981245	0.203844		GAK	0.624559	0.966194	0.845573	0.204427		SMG5	0.688147	1	1	0.162319		GNL1	0.632695	0.992879	1	0.198806
LCORL	0.634058	0.987433	1	0.197871		GSDMA	0.643954	0.989153	0.977644	0.191145		CKS2	0.703247	0.986384	1	0.152892		SPATA6	0.630147	0.990067	1	0.200558		RPS11	0.61689	0.96103	0.909134	0.209792		YIPF2	0.627757	0.971389	0.927395	0.202208		GSTCD	0.628931	0.973583	0.918957	0.201397		PTPRK	0.632514	0.991842	1	0.19893		ATXN1	0.638611	0.992078	1	0.194764		AKR1C3	0.640781	0.981727	0.937589	0.193291		LSM4	0.628097	0.984366	1	0.201973		THOC2	0.632953	0.990036	0.961455	0.198628		PIP4K2A	0.625509	0.97832	0.981245	0.203767		GIGYF2	0.62461	0.966194	0.845573	0.204391		UBE2H	0.688253	1	1	0.162252		PNP	0.633051	0.992879	1	0.198561
TBC1D9B	0.634118	0.987433	1	0.19783		ATP8B3	0.643999	0.989153	0.977644	0.191115		RAB7A	0.703299	0.986384	1	0.15286		PAAF1	0.630311	0.990067	1	0.200445		DENND1A	0.617044	0.96103	0.909134	0.209684		NDUFA11	0.627832	0.971389	0.927395	0.202157		FAU	0.629365	0.973583	0.918957	0.201098		EHD3	0.632539	0.991842	1	0.198912		CD86	0.638821	0.992078	1	0.194621		AP2A1	0.640938	0.981727	0.937589	0.193184		TRIM65	0.628205	0.984366	1	0.201899		CDK5RAP3	0.633067	0.990036	0.961455	0.198551		SAR1A	0.625509	0.97832	0.981245	0.203767		XKR8	0.624876	0.966194	0.845573	0.204206		IER5L	0.688443	1	1	0.162132		ELK1	0.633215	0.992879	1	0.198449
NAP1L5	0.634483	0.987433	1	0.19758		BCAT2	0.644067	0.989153	0.977644	0.191069		GTF2B	0.70335	0.986384	1	0.152829		ARRDC2	0.630381	0.990067	1	0.200397		PTPN4	0.617149	0.96103	0.909134	0.20961		CD8A	0.62789	0.971389	0.927395	0.202116		IDH1	0.62958	0.973583	0.918957	0.200949		MRPL45	0.632817	0.991842	1	0.198722		ZNF436	0.638821	0.992078	1	0.194621		NDUFB2	0.641023	0.981727	0.937589	0.193127		ZNF581	0.628527	0.984366	1	0.201676		CCDC92	0.63325	0.990036	0.961455	0.198425		SNF8	0.625509	0.97832	0.981245	0.203767		HMGN2	0.625005	0.966194	0.845573	0.204117		ATP13A4	0.688555	1	1	0.162062		MECR	0.633231	0.992879	1	0.198438
APOL2	0.634589	0.987433	1	0.197508		GABARAP	0.644084	0.989153	0.977644	0.191057		TSC1	0.703607	0.986384	1	0.15267		PRPF19	0.630523	0.990067	1	0.200299		FOSB	0.617185	0.96103	0.909134	0.209585		SYDE2	0.628018	0.971389	0.927395	0.202028		NUS1	0.629692	0.973583	0.918957	0.200872		CCT5	0.632857	0.991842	1	0.198695		IFT43	0.638875	0.992078	1	0.194584		CLIP3	0.641356	0.981727	0.937589	0.192901		DMC1	0.628843	0.984366	1	0.201458		CLN5	0.633658	0.990036	0.961455	0.198145		NFATC3	0.625565	0.97832	0.981245	0.203727		ENOX2	0.625123	0.966194	0.845573	0.204035		SZT2	0.688603	1	1	0.162031		CHD1L	0.633335	0.992879	1	0.198367
FASTKD3	0.634795	0.987433	1	0.197367		MCPH1	0.644128	0.989153	0.977644	0.191028		CCNB2	0.703658	0.986384	1	0.152638		PIK3C2B	0.630624	0.990067	1	0.200229		EP300	0.617303	0.96103	0.909134	0.209501		MED26	0.628023	0.971389	0.927395	0.202024		FABP5	0.629745	0.973583	0.918957	0.200835		PIGP	0.632933	0.991842	1	0.198642		PPIL2	0.638932	0.992078	1	0.194545		TRIM65	0.641482	0.981727	0.937589	0.192815		RAB3IP	0.628949	0.984366	1	0.201384		ENDOD1	0.633676	0.990036	0.961455	0.198133		DUSP3	0.625632	0.97832	0.981245	0.203681		SH2D2A	0.625147	0.966194	0.845573	0.204018		ANKS1B	0.688661	1	1	0.161994		CALCOCO2	0.633531	0.992879	1	0.198232
POLN	0.634895	0.987433	1	0.197298		SLC9A5	0.644134	0.989153	0.977644	0.191024		ZNF592	0.703955	0.986384	1	0.152455		ZNF136	0.63066	0.990067	1	0.200205		JOSD1	0.617303	0.96103	0.909134	0.209501		TMEM63A	0.628037	0.971389	0.927395	0.202014		HDAC7	0.629745	0.973583	0.918957	0.200835		CDC37	0.63297	0.991842	1	0.198617		XRN1	0.639204	0.992078	1	0.19436		ARHGAP19	0.641496	0.981727	0.937589	0.192806		RPL18	0.629058	0.984366	1	0.201309		YIPF5	0.633707	0.990036	0.961455	0.198111		CD80	0.625679	0.97832	0.981245	0.203649		NDRG1	0.625259	0.966194	0.845573	0.20394		CTNNB1	0.688759	1	1	0.161932		SMAD3	0.633647	0.992879	1	0.198153
TMEM59	0.634898	0.987433	1	0.197296		DNAJC1	0.644289	0.989153	0.977644	0.190919		BICD1	0.704213	0.986384	1	0.152296		LARP4B	0.630671	0.990067	1	0.200197		ELOVL1	0.617356	0.96103	0.909134	0.209465		CPEB4	0.628038	0.971389	0.927395	0.202014		PPP2R5A	0.629745	0.973583	0.918957	0.200835		AREL1	0.632978	0.991842	1	0.198611		FAM118B	0.63924	0.992078	1	0.194336		MAGEF1	0.641598	0.981727	0.937589	0.192737		STAT5A	0.629279	0.984366	1	0.201157		UTY	0.633852	0.990036	0.961455	0.198012		PTPN22	0.625844	0.97832	0.981245	0.203534		TRIM46	0.625272	0.966194	0.845573	0.203931		WDR77	0.688762	1	1	0.161931		GNAS-AS1	0.633656	0.992879	1	0.198146
CEP192	0.635002	0.987433	1	0.197225		KLHL35	0.644331	0.989153	0.977644	0.190891		MCCC1	0.704213	0.986384	1	0.152296		DAP3	0.630838	0.990067	1	0.200082		CDC42EP4	0.617661	0.96103	0.909134	0.20925		GANAB	0.628093	0.971389	0.927395	0.201976		COQ4	0.629766	0.973583	0.918957	0.200821		ZNF236	0.633016	0.991842	1	0.198585		ACADSB	0.639292	0.992078	1	0.1943		TCTEX1D4	0.641939	0.981727	0.937589	0.192506		CCDC74A	0.629383	0.984366	1	0.201085		SLC30A1	0.633913	0.990036	0.961455	0.19797		ARL10	0.625961	0.97832	0.981245	0.203453		HDAC9	0.62539	0.966194	0.845573	0.203849		FANCI	0.688867	1	1	0.161865		CCNG2	0.633886	0.992879	1	0.197989
SUPV3L1	0.635105	0.987433	1	0.197154		ZNF335	0.644348	0.989153	0.977644	0.19088		TFG	0.704213	0.986384	1	0.152296		ZNF672	0.631081	0.990067	1	0.199915		HYOU1	0.617661	0.96103	0.909134	0.20925		NMNAT3	0.628109	0.971389	0.927395	0.201965		RNF139	0.629907	0.973583	0.918957	0.200723		PRSS21	0.633088	0.991842	1	0.198536		OSBPL7	0.639292	0.992078	1	0.1943		TNPO2	0.641964	0.981727	0.937589	0.192489		XCL1	0.629431	0.984366	1	0.201052		KLHL3	0.633926	0.990036	0.961455	0.197961		LZTR1	0.625961	0.97832	0.981245	0.203453		EZH1	0.625406	0.966194	0.845573	0.203838		PRPSAP2	0.688867	1	1	0.161865		BTBD1	0.634025	0.992879	1	0.197893
COMMD7	0.63521	0.987433	1	0.197082		HEXA-AS1	0.644351	0.989153	0.977644	0.190878		PURB	0.704313	0.986384	1	0.152234		ZNF282	0.63129	0.990067	1	0.199771		DYRK3	0.617876	0.96103	0.909134	0.209099		LOXL3	0.628168	0.971389	0.927395	0.201924		ITFG1	0.629964	0.973583	0.918957	0.200684		SCAPER	0.633148	0.991842	1	0.198495		TRNAU1AP	0.639341	0.992078	1	0.194268		ATG9A	0.642294	0.981727	0.937589	0.192266		HID1	0.629531	0.984366	1	0.200983		PLBD2	0.634517	0.990036	0.961455	0.197557		FEM1B	0.626191	0.97832	0.981245	0.203293		NMNAT1	0.625449	0.966194	0.845573	0.203808		ACAA2	0.68887	1	1	0.161863		INPP5D	0.634194	0.992879	1	0.197778
DAPP1	0.63521	0.987433	1	0.197082		VPS41	0.644428	0.989153	0.977644	0.190826		RAB5C	0.704313	0.986384	1	0.152234		CDK8	0.631332	0.990067	1	0.199743		CEP164	0.617926	0.96103	0.909134	0.209064		NT5M	0.628224	0.971389	0.927395	0.201886		LINC00271	0.630019	0.973583	0.918957	0.200646		CSRNP2	0.633211	0.991842	1	0.198452		SENP1	0.639434	0.992078	1	0.194204		ITPR2	0.642777	0.981727	0.937589	0.191939		CYB5RL	0.629657	0.984366	1	0.200896		PPM1B	0.63457	0.990036	0.961455	0.197521		MPV17	0.626191	0.97832	0.981245	0.203293		SPATA6L	0.625485	0.966194	0.845573	0.203783		CALCB	0.68887	1	1	0.161863		MAGT1	0.634392	0.992879	1	0.197642
HLA-DMA	0.63521	0.987433	1	0.197082		TSPYL1	0.644446	0.989153	0.977644	0.190813		ARHGAP1	0.70436	0.986384	1	0.152205		ERICH1	0.631437	0.990067	1	0.19967		KDM1A	0.618032	0.96103	0.909134	0.208989		LINC00402	0.628333	0.971389	0.927395	0.20181		CWC15	0.630073	0.973583	0.918957	0.200609		CASS4	0.633349	0.991842	1	0.198357		SEC22C	0.639496	0.992078	1	0.194162		ZNF484	0.642791	0.981727	0.937589	0.19193		OTUD5	0.629694	0.984366	1	0.20087		UBE4A	0.634593	0.990036	0.961455	0.197504		ZNF778	0.626471	0.97832	0.981245	0.203099		MELK	0.62561	0.966194	0.845573	0.203696		FGF22	0.688919	1	1	0.161832		ISG20	0.634433	0.992879	1	0.197615
ZNF324	0.635422	0.987433	1	0.196938		MCCC2	0.644461	0.989153	0.977644	0.190803		RBMX2	0.7046	0.986384	1	0.152057		C12orf29	0.631459	0.990067	1	0.199655		MRPL55	0.618186	0.96103	0.909134	0.208881		FBXL12	0.628405	0.971389	0.927395	0.20176		CD226	0.630102	0.973583	0.918957	0.200589		OIP5	0.63354	0.991842	1	0.198226		MECR	0.639549	0.992078	1	0.194126		ANKLE2	0.642801	0.981727	0.937589	0.191924		SLC36A4	0.629694	0.984366	1	0.20087		RCN2	0.634723	0.990036	0.961455	0.197416		RAE1	0.626529	0.97832	0.981245	0.203059		LSM3	0.625703	0.966194	0.845573	0.203632		B3GAT1	0.688972	1	1	0.161798		UCP3	0.63459	0.992879	1	0.197507
SLC27A1	0.635566	0.987433	1	0.196839		NAA16	0.644813	0.989153	0.977644	0.190567		AGPAT1	0.704706	0.986384	1	0.151992		TMTC3	0.631522	0.990067	1	0.199611		MTMR4	0.618186	0.96103	0.909134	0.208881		MLST8	0.628448	0.971389	0.927395	0.201731		CLTB	0.630184	0.973583	0.918957	0.200533		CORO1A	0.633582	0.991842	1	0.198197		TIMP1	0.639599	0.992078	1	0.194092		PTRHD1	0.642873	0.981727	0.937589	0.191875		DCBLD1	0.629748	0.984366	1	0.200833		IDE	0.634767	0.990036	0.961455	0.197386		ZNF566	0.626577	0.97832	0.981245	0.203026		KRTCAP3	0.626022	0.966194	0.845573	0.20341		SDE2	0.688972	1	1	0.161798		TSFM	0.634637	0.992879	1	0.197474
GCSH	0.635739	0.987433	1	0.196721		DCAF10	0.644855	0.989153	0.977644	0.190538		DENND6A	0.704754	0.986384	1	0.151963		PWWP2A	0.631591	0.990067	1	0.199564		USP11	0.618186	0.96103	0.909134	0.208881		PER3	0.628492	0.971389	0.927395	0.2017		C1orf35	0.630238	0.973583	0.918957	0.200495		PANK4	0.633603	0.991842	1	0.198183		CHRNE	0.639752	0.992078	1	0.193988		CATSPER2	0.642951	0.981727	0.937589	0.191822		PUS1	0.629802	0.984366	1	0.200796		PPP1R37	0.634835	0.990036	0.961455	0.197339		TAF1C	0.626581	0.97832	0.981245	0.203023		HLCS	0.626122	0.966194	0.845573	0.203341		ENO1	0.68903	1	1	0.161762		MED1	0.634712	0.992879	1	0.197423
NUDT11	0.635739	0.987433	1	0.196721		C16orf72	0.644855	0.989153	0.977644	0.190538		SELPLG	0.704803	0.986384	1	0.151932		FBXL4	0.631616	0.990067	1	0.199547		BIK	0.618237	0.96103	0.909134	0.208845		HECTD1	0.62856	0.971389	0.927395	0.201653		IDS	0.630238	0.973583	0.918957	0.200495		SNX9	0.633653	0.991842	1	0.198149		SNX24	0.639752	0.992078	1	0.193988		CD44	0.642957	0.981727	0.937589	0.191818		COQ2	0.629851	0.984366	1	0.200762		IKZF2	0.634897	0.990036	0.961455	0.197297		MSRB2	0.626695	0.97832	0.981245	0.202944		SPINT2	0.626266	0.966194	0.845573	0.203241		MYOM1	0.689083	1	1	0.161728		DDX54	0.635188	0.992879	1	0.197098
ZHX2	0.635847	0.987433	1	0.196647		ATP6AP1L	0.644932	0.989153	0.977644	0.190486		TTN-AS1	0.704803	0.986384	1	0.151932		SLC7A6OS	0.63183	0.990067	1	0.1994		NAB1	0.618927	0.96103	0.909134	0.208361		MAT2B	0.628614	0.971389	0.927395	0.201616		DAP	0.630418	0.973583	0.918957	0.200371		GLG1	0.633658	0.991842	1	0.198145		IFT88	0.639803	0.992078	1	0.193954		BCKDHA	0.643174	0.981727	0.937589	0.191672		DDX6	0.629851	0.984366	1	0.200762		TTF2	0.634904	0.990036	0.961455	0.197292		EPHX2	0.626749	0.97832	0.981245	0.202906		CHD8	0.626318	0.966194	0.845573	0.203205		RPL18	0.689083	1	1	0.161728		IFITM1	0.635213	0.992879	1	0.197081
ZNF26	0.6359	0.987433	1	0.196611		DDX20	0.645027	0.989153	0.977644	0.190422		PPP1R37	0.705099	0.986384	1	0.15175		TEX10	0.63183	0.990067	1	0.1994		FAM76A	0.619031	0.96103	0.909134	0.208288		ZDHHC8	0.628651	0.971389	0.927395	0.20159		ZNF148	0.630418	0.973583	0.918957	0.200371		HCG18	0.633801	0.991842	1	0.198047		MEGF8	0.639895	0.992078	1	0.193891		KCTD9	0.643346	0.981727	0.937589	0.191555		IRGQ	0.629851	0.984366	1	0.200762		LGALSL	0.634987	0.990036	0.961455	0.197235		MORF4L2	0.626856	0.97832	0.981245	0.202833		EIF3CL	0.626319	0.966194	0.845573	0.203205		SCMH1	0.689182	1	1	0.161666		ELMO2	0.635255	0.992879	1	0.197052
LSM14A	0.636002	0.987433	1	0.196541		RNFT2	0.645127	0.989153	0.977644	0.190355		RNF166	0.705099	0.986384	1	0.15175		CCNT2	0.631912	0.990067	1	0.199344		MBNL1-AS1	0.619144	0.96103	0.909134	0.208208		CAPS	0.628679	0.971389	0.927395	0.201571		COPS3	0.630451	0.973583	0.918957	0.200348		ACADSB	0.633824	0.991842	1	0.198032		MOB1A	0.639957	0.992078	1	0.193849		IQCC	0.643439	0.981727	0.937589	0.191492		SUN2	0.629905	0.984366	1	0.200725		NSMAF	0.63505	0.990036	0.961455	0.197192		SRP54	0.626911	0.97832	0.981245	0.202794		SNRPD2	0.62634	0.966194	0.845573	0.20319		SCCPDH	0.689235	1	1	0.161633		KRBA1	0.635276	0.992879	1	0.197038
THAP1	0.63605	0.987433	1	0.196509		MTHFS	0.645237	0.989153	0.977644	0.190281		ACTL6A	0.705149	0.986384	1	0.151719		TAF10	0.631942	0.990067	1	0.199323		PHF7	0.619144	0.96103	0.909134	0.208208		AP1S1	0.628754	0.971389	0.927395	0.201519		MAF	0.630555	0.973583	0.918957	0.200277		CUBN	0.63387	0.991842	1	0.198		RFK	0.639957	0.992078	1	0.193849		NCLN	0.643479	0.981727	0.937589	0.191465		HSD17B1	0.629958	0.984366	1	0.200688		AGPAT1	0.635079	0.990036	0.961455	0.197172		DNAJC17	0.626982	0.97832	0.981245	0.202745		PRR3	0.626391	0.966194	0.845573	0.203154		MUC1	0.689298	1	1	0.161593		GPRASP1	0.635571	0.992879	1	0.196836
FAM227A	0.636457	0.987433	1	0.196231		CRLF3	0.645284	0.989153	0.977644	0.190249		PSME3	0.705149	0.986384	1	0.151719		ZNF624	0.63199	0.990067	1	0.19929		PDE7A	0.619198	0.96103	0.909134	0.20817		SCYL3	0.628782	0.971389	0.927395	0.2015		COX8A	0.630663	0.973583	0.918957	0.200203		FRAT2	0.634149	0.991842	1	0.197809		FXYD7	0.640475	0.992078	1	0.193498		C1orf159	0.643586	0.981727	0.937589	0.191394		NUP160	0.630065	0.984366	1	0.200615		PDE4D	0.635145	0.990036	0.961455	0.197127		QRICH2	0.627079	0.97832	0.981245	0.202678		HMGCL	0.626421	0.966194	0.845573	0.203133		NOM1	0.689348	1	1	0.161562		NAT10	0.635689	0.992879	1	0.196755
UBE4A	0.636468	0.987433	1	0.196224		ST8SIA1	0.645467	0.989153	0.977644	0.190126		RPL8	0.705149	0.986384	1	0.151719		GUSB	0.631998	0.990067	1	0.199284		TBC1D17	0.619198	0.96103	0.909134	0.20817		OSTC	0.628784	0.971389	0.927395	0.201498		NCKAP5L	0.630765	0.973583	0.918957	0.200132		EPOR	0.634233	0.991842	1	0.197751		GLA	0.640582	0.992078	1	0.193426		PLAT	0.6436	0.981727	0.937589	0.191384		SCARF1	0.630114	0.984366	1	0.200581		TMED1	0.635282	0.990036	0.961455	0.197034		UPF3B	0.627138	0.97832	0.981245	0.202637		IFNAR2	0.626456	0.966194	0.845573	0.203109		SIGIRR	0.689348	1	1	0.161562		GLE1	0.63571	0.992879	1	0.196741
DGKA	0.636518	0.987433	1	0.19619		KCNQ1OT1	0.64554	0.989153	0.977644	0.190077		SRCAP	0.705548	0.986384	1	0.151473		INO80C	0.632264	0.990067	1	0.199102		GLIPR1L2	0.619304	0.96103	0.909134	0.208096		NEU1	0.628806	0.971389	0.927395	0.201483		SRM	0.631035	0.973583	0.918957	0.199947		SYCE3	0.634277	0.991842	1	0.197721		INVS	0.640725	0.992078	1	0.193328		RPS6KA2	0.643612	0.981727	0.937589	0.191376		PLEKHH2	0.630167	0.984366	1	0.200545		GSTO1	0.635655	0.990036	0.961455	0.196779		COPS8	0.627316	0.97832	0.981245	0.202514		DLK2	0.626457	0.966194	0.845573	0.203109		HSDL2	0.689398	1	1	0.16153		PSME3	0.636045	0.992879	1	0.196512
MTIF3	0.636572	0.987433	1	0.196152		SPATA21	0.645672	0.989153	0.977644	0.189988		KANSL1-AS1	0.705596	0.986384	1	0.151444		HSF4	0.632341	0.990067	1	0.199049		IFIT3	0.619351	0.96103	0.909134	0.208063		DDX59	0.628849	0.971389	0.927395	0.201453		PPP1R14C	0.631059	0.973583	0.918957	0.19993		ATP2A2	0.63434	0.991842	1	0.197678		PPFIA3	0.640725	0.992078	1	0.193328		PPAT	0.643783	0.981727	0.937589	0.191261		ZNF429	0.630215	0.984366	1	0.200511		PSMD3	0.635674	0.990036	0.961455	0.196765		POLA1	0.627368	0.97832	0.981245	0.202477		FAF1	0.626569	0.966194	0.845573	0.203031		LSR	0.689398	1	1	0.16153		ANKRD40	0.636057	0.992879	1	0.196504
SH2D3C	0.636572	0.987433	1	0.196152		CCT2	0.645674	0.989153	0.977644	0.189986		TFAM	0.705698	0.986384	1	0.151381		STRN	0.632512	0.990067	1	0.198932		AP3M2	0.619354	0.96103	0.909134	0.208061		ZBED6CL	0.629022	0.971389	0.927395	0.201334		ARHGEF7	0.631142	0.973583	0.918957	0.199873		UBL3	0.634462	0.991842	1	0.197595		RPS27	0.641132	0.992078	1	0.193053		GALNT10	0.643828	0.981727	0.937589	0.19123		AP1M1	0.630266	0.984366	1	0.200476		CST3	0.635707	0.990036	0.961455	0.196743		UGGT1	0.627533	0.97832	0.981245	0.202363		CTPS2	0.626592	0.966194	0.845573	0.203015		EP400	0.689548	1	1	0.161436		PSMA5	0.63611	0.992879	1	0.196468
TRIM21	0.636572	0.987433	1	0.196152		SLC25A38	0.645744	0.989153	0.977644	0.189939		COX4I1	0.705745	0.986384	1	0.151352		PSMD3	0.632578	0.990067	1	0.198886		CADM1	0.619354	0.96103	0.909134	0.208061		ABLIM2	0.629034	0.971389	0.927395	0.201326		BTBD19	0.631195	0.973583	0.918957	0.199836		RSRC1	0.634469	0.991842	1	0.19759		RAB38	0.641229	0.992078	1	0.192987		IKBKG	0.643963	0.981727	0.937589	0.191139		SPICE1	0.630317	0.984366	1	0.200441		BIRC2	0.635775	0.990036	0.961455	0.196697		NCF4	0.627592	0.97832	0.981245	0.202322		TRIB2	0.62673	0.966194	0.845573	0.202919		TTYH3	0.689703	1	1	0.161338		SLC45A4	0.636134	0.992879	1	0.196452
SECISBP2L	0.636623	0.987433	1	0.196118		USP27X-AS1	0.645757	0.989153	0.977644	0.189931		GUF1	0.705794	0.986384	1	0.151322		RARA	0.632636	0.990067	1	0.198846		GSR	0.619515	0.96103	0.909134	0.207949		CEP19	0.62909	0.971389	0.927395	0.201287		RPRD1A	0.631201	0.973583	0.918957	0.199832		NCOR1	0.634488	0.991842	1	0.197577		MSANTD4	0.641489	0.992078	1	0.19281		APLF	0.64422	0.981727	0.937589	0.190966		PAFAH1B3	0.630367	0.984366	1	0.200407		CYP4V2	0.635854	0.990036	0.961455	0.196643		ARF4	0.6277	0.97832	0.981245	0.202248		C7orf26	0.626734	0.966194	0.845573	0.202917		CXXC1	0.689705	1	1	0.161337		RP9	0.636212	0.992879	1	0.196398
AGL	0.636831	0.987433	1	0.195976		PDCD5	0.64606	0.989153	0.977644	0.189727		PHAX	0.705901	0.986384	1	0.151256		ARFRP1	0.632821	0.990067	1	0.198719		ARID5B	0.619564	0.96103	0.909134	0.207914		OLA1	0.629235	0.971389	0.927395	0.201187		SYNJ1	0.631201	0.973583	0.918957	0.199832		PMF1	0.634647	0.991842	1	0.197468		FAM122B	0.641655	0.992078	1	0.192698		LAPTM5	0.644264	0.981727	0.937589	0.190936		CSNK1D	0.630472	0.984366	1	0.200334		BRIP1	0.635861	0.990036	0.961455	0.196638		MRPS14	0.6277	0.97832	0.981245	0.202248		ZNF141	0.626756	0.966194	0.845573	0.202901		EXOSC3	0.68991	1	1	0.161207		RPS6KA5	0.636215	0.992879	1	0.196396
BYSL	0.636831	0.987433	1	0.195976		FOXP1	0.646142	0.989153	0.977644	0.189672		MFHAS1	0.705998	0.986384	1	0.151197		TOB2	0.632879	0.990067	1	0.19868		RER1	0.619564	0.96103	0.909134	0.207914		NUTM2A-AS1	0.629262	0.971389	0.927395	0.201168		FNBP1	0.63126	0.973583	0.918957	0.199792		ZNF75A	0.634683	0.991842	1	0.197443		GTF3C3	0.641707	0.992078	1	0.192664		CENPT	0.644312	0.981727	0.937589	0.190904		CCNI	0.630572	0.984366	1	0.200265		C5orf24	0.635866	0.990036	0.961455	0.196634		ICOS	0.627759	0.97832	0.981245	0.202207		NUDC	0.627082	0.966194	0.845573	0.202676		RMND5A	0.68991	1	1	0.161207		ZNF721	0.636437	0.992879	1	0.196245
SFT2D1	0.636831	0.987433	1	0.195976		FBXO2	0.646406	0.989153	0.977644	0.189494		RBM12B	0.705998	0.986384	1	0.151197		GFER	0.632941	0.990067	1	0.198637		PRKDC	0.619772	0.96103	0.909134	0.207768		KLC2	0.629373	0.971389	0.927395	0.201092		PES1	0.63126	0.973583	0.918957	0.199792		TCIRG1	0.634899	0.991842	1	0.197295		TMEM185A	0.641707	0.992078	1	0.192664		SH3KBP1	0.644385	0.981727	0.937589	0.190855		PLA2G4C	0.630572	0.984366	1	0.200265		SLC38A6	0.635873	0.990036	0.961455	0.19663		PXN-AS1	0.627816	0.97832	0.981245	0.202167		CWC25	0.627109	0.966194	0.845573	0.202657		RBM4	0.689912	1	1	0.161206		FKBP1A	0.636638	0.992879	1	0.196107
SLC46A3	0.636952	0.987433	1	0.195893		RANBP3	0.646591	0.989153	0.977644	0.189371		ZNF45	0.706097	0.986384	1	0.151136		RNF166	0.63297	0.990067	1	0.198617		RPLP1	0.619772	0.96103	0.909134	0.207768		GPS1	0.629437	0.971389	0.927395	0.201048		UTRN	0.63126	0.973583	0.918957	0.199792		CEP44	0.635002	0.991842	1	0.197225		ARL14EP	0.641755	0.992078	1	0.19263		NSMF	0.644404	0.981727	0.937589	0.190842		AGPS	0.630603	0.984366	1	0.200244		MCPH1	0.635952	0.990036	0.961455	0.196576		DNASE2	0.627818	0.97832	0.981245	0.202166		PIGL	0.627173	0.966194	0.845573	0.202613		GTF3C6	0.690062	1	1	0.161112		DDX6	0.636789	0.992879	1	0.196004
ASB13	0.636977	0.987433	1	0.195876		C8orf58	0.646616	0.989153	0.977644	0.189353		AMIGO2	0.706147	0.986384	1	0.151105		PPP1R35	0.633072	0.990067	1	0.198547		MBNL1	0.619989	0.96103	0.909134	0.207616		AIF1	0.629482	0.971389	0.927395	0.201017		DNAJC15	0.631315	0.973583	0.918957	0.199754		SF1	0.635124	0.991842	1	0.197141		GPS2	0.641755	0.992078	1	0.19263		CENPV	0.644529	0.981727	0.937589	0.190758		DERA	0.630726	0.984366	1	0.200159		LRP12	0.635971	0.990036	0.961455	0.196563		EPN1	0.627818	0.97832	0.981245	0.202166		SPG21	0.62732	0.966194	0.845573	0.202511		DDX54	0.690161	1	1	0.16105		NAA20	0.637046	0.992879	1	0.195829
AP3M1	0.637089	0.987433	1	0.1958		FBXL22	0.646771	0.989153	0.977644	0.189249		PPIF	0.706147	0.986384	1	0.151105		NELFA	0.633087	0.990067	1	0.198537		INPP4B	0.620091	0.96103	0.909134	0.207545		HSBP1L1	0.629692	0.971389	0.927395	0.200872		TRIM3	0.631421	0.973583	0.918957	0.199681		SCAMP2	0.635328	0.991842	1	0.197002		SMC5-AS1	0.641906	0.992078	1	0.192528		RASA4	0.644541	0.981727	0.937589	0.19075		PPIB	0.63078	0.984366	1	0.200122		HOOK3	0.636038	0.990036	0.961455	0.196517		NGLY1	0.627818	0.97832	0.981245	0.202166		EXOSC3	0.627387	0.966194	0.845573	0.202464		TPD52	0.690214	1	1	0.161016		DRAXIN	0.637117	0.992879	1	0.195781
POLR3C	0.637089	0.987433	1	0.1958		CSGALNACT1	0.646931	0.989153	0.977644	0.189142		RUNX3	0.706196	0.986384	1	0.151075		POT1	0.633383	0.990067	1	0.198334		CCDC43	0.620143	0.96103	0.909134	0.207508		ZNF180	0.6297	0.971389	0.927395	0.200867		METRNL	0.631533	0.973583	0.918957	0.199604		SNAPC1	0.635348	0.991842	1	0.196988		RPL27	0.641915	0.992078	1	0.192523		SKA2	0.644547	0.981727	0.937589	0.190745		FBL	0.630834	0.984366	1	0.200085		ABHD16A	0.636048	0.990036	0.961455	0.19651		IKZF3	0.627929	0.97832	0.981245	0.202089		AMT	0.627449	0.966194	0.845573	0.202422		WDFY1	0.690214	1	1	0.161016		SGPP1	0.637222	0.992879	1	0.19571
PSPH	0.637089	0.987433	1	0.1958		RASA4B	0.647006	0.989153	0.977644	0.189092		CRNKL1	0.706294	0.986384	1	0.151015		TMEM248	0.633501	0.990067	1	0.198252		MITD1	0.620143	0.96103	0.909134	0.207508		ZNF883	0.629733	0.971389	0.927395	0.200843		CCNL1	0.6319	0.973583	0.918957	0.199351		MFF	0.6354	0.991842	1	0.196952		CNOT4	0.642019	0.992078	1	0.192452		KPNB1	0.644574	0.981727	0.937589	0.190727		LYPLAL1	0.630888	0.984366	1	0.200048		INPP5K	0.636159	0.990036	0.961455	0.196434		SNAPC2	0.627929	0.97832	0.981245	0.202089		PFDN5	0.627546	0.966194	0.845573	0.202354		SOCS1	0.690262	1	1	0.160986		PTPN22	0.63728	0.992879	1	0.19567
EPS15L1	0.637143	0.987433	1	0.195763		IPO11	0.647035	0.989153	0.977644	0.189072		MGA	0.706399	0.986384	1	0.15095		ELOF1	0.633508	0.990067	1	0.198248		PPIL2	0.620195	0.96103	0.909134	0.207471		KIAA2026	0.629756	0.971389	0.927395	0.200828		LOH12CR2	0.6319	0.973583	0.918957	0.199351		CASC3	0.635623	0.991842	1	0.196801		NBPF20	0.642019	0.992078	1	0.192452		PCF11	0.644728	0.981727	0.937589	0.190623		CSNK1A1	0.630909	0.984366	1	0.200033		FAM20B	0.636187	0.990036	0.961455	0.196415		TBC1D25	0.627929	0.97832	0.981245	0.202089		DYNC1H1	0.627555	0.966194	0.845573	0.202348		NFRKB	0.690363	1	1	0.160923		NEDD9	0.637298	0.992879	1	0.195657
CADM4	0.637189	0.987433	1	0.195732		ZNF66	0.647268	0.989153	0.977644	0.188916		SRGN	0.706399	0.986384	1	0.15095		MAST1	0.633515	0.990067	1	0.198243		ANKRD44	0.620248	0.96103	0.909134	0.207434		SMARCC1	0.629845	0.971389	0.927395	0.200766		UQCR10	0.6319	0.973583	0.918957	0.199351		RHEB	0.635663	0.991842	1	0.196773		ELMOD2	0.642122	0.992078	1	0.192382		MALSU1	0.644834	0.981727	0.937589	0.190552		DNAJC16	0.630909	0.984366	1	0.200033		POLR2A	0.636213	0.990036	0.961455	0.196397		UBE2D2	0.628041	0.97832	0.981245	0.202012		DOHH	0.627588	0.966194	0.845573	0.202325		STK16	0.690363	1	1	0.160923		ZNF587B	0.6373	0.992879	1	0.195656
RABL6	0.637249	0.987433	1	0.195691		PAM16	0.647404	0.989153	0.977644	0.188824		ACER3	0.706552	0.986384	1	0.150856		USB1	0.633748	0.990067	1	0.198083		B4GALNT3	0.620351	0.96103	0.909134	0.207363		SH2B1	0.629851	0.971389	0.927395	0.200762		SS18L1	0.632049	0.973583	0.918957	0.199249		CCDC102A	0.635769	0.991842	1	0.1967		FBXO46	0.642172	0.992078	1	0.192348		KLHL25	0.64518	0.981727	0.937589	0.190319		CLIP1	0.630939	0.984366	1	0.200013		CACTIN	0.63623	0.990036	0.961455	0.196386		ERICH1	0.628149	0.97832	0.981245	0.201938		LBR	0.627641	0.966194	0.845573	0.202289		NELFCD	0.690515	1	1	0.160827		CRIP2	0.637317	0.992879	1	0.195644
FAM131B	0.637545	0.987433	1	0.195489		ACD	0.647491	0.989153	0.977644	0.188766		AFF1	0.706649	0.986384	1	0.150796		NDUFS1	0.633963	0.990067	1	0.197936		TPCN2	0.620359	0.96103	0.909134	0.207357		UTP18	0.629858	0.971389	0.927395	0.200757		EAF1-AS1	0.632151	0.973583	0.918957	0.199179		SMARCAD1	0.63582	0.991842	1	0.196666		ANKRD28	0.64233	0.992078	1	0.192242		NUP43	0.645264	0.981727	0.937589	0.190262		DBF4B	0.630939	0.984366	1	0.200013		ZNF823	0.636236	0.990036	0.961455	0.196382		TFAP4	0.628149	0.97832	0.981245	0.201938		OLFM2	0.627726	0.966194	0.845573	0.20223		TPMT	0.690515	1	1	0.160827		POLR3E	0.637318	0.992879	1	0.195644
FKBP1A	0.637567	0.987433	1	0.195474		BECN1	0.647549	0.989153	0.977644	0.188727		GIMAP6	0.70731	0.986384	1	0.15039		MAX	0.634006	0.990067	1	0.197907		NSUN6	0.620513	0.96103	0.909134	0.207249		SLC35A3	0.629898	0.971389	0.927395	0.20073		KLHL2	0.632157	0.973583	0.918957	0.199175		BLOC1S1	0.635843	0.991842	1	0.19665		FGD2	0.642475	0.992078	1	0.192144		VRK1	0.645268	0.981727	0.937589	0.19026		NCEH1	0.631044	0.984366	1	0.19994		C1GALT1	0.636316	0.990036	0.961455	0.196327		PRMT7	0.628205	0.97832	0.981245	0.201899		ADRM1	0.62777	0.966194	0.845573	0.2022		INTS6	0.690615	1	1	0.160764		SLC9A5	0.637399	0.992879	1	0.195589
PIGQ	0.637873	0.987433	1	0.195266		IL6R	0.647597	0.989153	0.977644	0.188695		STAMBP	0.70731	0.986384	1	0.15039		ZBTB24	0.634043	0.990067	1	0.197881		CIC	0.62062	0.96103	0.909134	0.207174		PDGFA	0.629962	0.971389	0.927395	0.200685		MSL1	0.632213	0.973583	0.918957	0.199137		TIMM23	0.635906	0.991842	1	0.196607		KIAA0586	0.642587	0.992078	1	0.192068		HABP4	0.645303	0.981727	0.937589	0.190237		TFB1M	0.631044	0.984366	1	0.19994		GANAB	0.636395	0.990036	0.961455	0.196273		CRTC1	0.628259	0.97832	0.981245	0.201861		RGS2	0.627813	0.966194	0.845573	0.20217		TRIM73	0.69067	1	1	0.160729		CARD6	0.637576	0.992879	1	0.195468
LFNG	0.637924	0.987433	1	0.195231		PFKFB2	0.647723	0.989153	0.977644	0.188611		ASL	0.707373	0.986384	1	0.150352		PUS10	0.634188	0.990067	1	0.197782		PIK3R1	0.62062	0.96103	0.909134	0.207174		CREG1	0.630134	0.971389	0.927395	0.200567		LRRC69	0.632263	0.973583	0.918957	0.199102		VAMP2	0.635957	0.991842	1	0.196572		NUDT18	0.64284	0.992078	1	0.191897		SLAMF7	0.645437	0.981727	0.937589	0.190146		KIF2A	0.631094	0.984366	1	0.199906		ZNF106	0.636427	0.990036	0.961455	0.196251		MYPOP	0.628259	0.97832	0.981245	0.201861		NPM2	0.627836	0.966194	0.845573	0.202154		EPB41L4A-AS1	0.69072	1	1	0.160698		STX5	0.637612	0.992879	1	0.195444
ZNF573	0.637973	0.987433	1	0.195198		NCK2	0.64777	0.989153	0.977644	0.188579		KIAA0586	0.707412	0.986384	1	0.150327		NUDCD1	0.634197	0.990067	1	0.197776		PLD2	0.62062	0.96103	0.909134	0.207174		SERF1B	0.63014	0.971389	0.927395	0.200563		GNB1L	0.632271	0.973583	0.918957	0.199097		PKIG	0.635958	0.991842	1	0.196572		HSD17B12	0.643196	0.992078	1	0.191656		DET1	0.645558	0.981727	0.937589	0.190065		CNN3	0.631149	0.984366	1	0.199868		POPDC2	0.636474	0.990036	0.961455	0.19622		ZC3H3	0.628426	0.97832	0.981245	0.201746		CTLA4	0.6281	0.966194	0.845573	0.201971		SMAD7	0.690723	1	1	0.160696		CNTLN	0.637612	0.992879	1	0.195443
TLR3	0.638115	0.987433	1	0.195101		CAPRIN2	0.647798	0.989153	0.977644	0.188561		TNIK	0.707462	0.986384	1	0.150297		ZC3H7A	0.634437	0.990067	1	0.197612		RNF187	0.620657	0.96103	0.909134	0.207149		SLC25A32	0.630161	0.971389	0.927395	0.200549		NAA16	0.632271	0.973583	0.918957	0.199097		TWF1	0.635966	0.991842	1	0.196566		NPEPL1	0.64341	0.992078	1	0.191512		TMEM70	0.645597	0.981727	0.937589	0.190039		ZNF235	0.631307	0.984366	1	0.199759		MADD	0.636574	0.990036	0.961455	0.196151		INCA1	0.62848	0.97832	0.981245	0.201708		PSMB7	0.628224	0.966194	0.845573	0.201886		ARHGAP30	0.69082	1	1	0.160635		SP4	0.637812	0.992879	1	0.195308
MRPL46	0.638179	0.987433	1	0.195058		PGBD2	0.647865	0.989153	0.977644	0.188515		ITPRIP	0.707512	0.986384	1	0.150266		MED14	0.634475	0.990067	1	0.197585		ZNF594	0.620718	0.96103	0.909134	0.207105		CCDC142	0.630187	0.971389	0.927395	0.200531		HNRNPU	0.632326	0.973583	0.918957	0.199059		KIF14	0.636128	0.991842	1	0.196456		ADO	0.643463	0.992078	1	0.191476		ZNF763	0.645674	0.981727	0.937589	0.189987		DNAJB1	0.631356	0.984366	1	0.199726		FLVCR1	0.636705	0.990036	0.961455	0.196062		PLEKHB1	0.62867	0.97832	0.981245	0.201577		CHRNB1	0.628229	0.966194	0.845573	0.201882		GALNT11	0.69082	1	1	0.160635		STAT6	0.63814	0.992879	1	0.195084
NAA16	0.638229	0.987433	1	0.195023		ATR	0.647936	0.989153	0.977644	0.188468		MFN1	0.707563	0.986384	1	0.150235		SNHG7	0.634505	0.990067	1	0.197565		RTN2	0.620931	0.96103	0.909134	0.206957		CLDN12	0.630204	0.971389	0.927395	0.200519		ZNF430	0.632663	0.973583	0.918957	0.198828		OSBPL11	0.636134	0.991842	1	0.196451		PLEKHN1	0.643511	0.992078	1	0.191444		NUDT12	0.645756	0.981727	0.937589	0.189932		CDC42BPB	0.631357	0.984366	1	0.199725		SCYL1	0.636706	0.990036	0.961455	0.196061		PML	0.62867	0.97832	0.981245	0.201577		LMBR1L	0.628243	0.966194	0.845573	0.201872		YLPM1	0.69082	1	1	0.160635		POGK	0.638178	0.992879	1	0.195058
TIA1	0.638229	0.987433	1	0.195023		ZNF610	0.648142	0.989153	0.977644	0.18833		PCGF6	0.707611	0.986384	1	0.150205		ATG4B	0.63454	0.990067	1	0.197541		LPXN	0.620935	0.96103	0.909134	0.206954		GCK	0.630359	0.971389	0.927395	0.200412		AHCY	0.632716	0.973583	0.918957	0.198791		APOL6	0.636143	0.991842	1	0.196445		MRPL20	0.643618	0.992078	1	0.191372		SIGIRR	0.645853	0.981727	0.937589	0.189867		DOCK2	0.63141	0.984366	1	0.199688		TMED7	0.636819	0.990036	0.961455	0.195984		PGK1	0.628704	0.97832	0.981245	0.201554		MYH10	0.628357	0.966194	0.845573	0.201793		ZNF518B	0.69082	1	1	0.160635		FUNDC2	0.638216	0.992879	1	0.195032
TADA2B	0.638326	0.987433	1	0.194957		PDSS1	0.648206	0.989153	0.977644	0.188287		PARP4	0.707752	0.986384	1	0.150119		LETMD1	0.634607	0.990067	1	0.197495		TMED5	0.620935	0.96103	0.909134	0.206954		TSC22D4	0.630623	0.971389	0.927395	0.20023		ZXDB	0.632992	0.973583	0.918957	0.198602		AZI2	0.63618	0.991842	1	0.19642		NUP107	0.643618	0.992078	1	0.191372		FCGRT	0.64592	0.981727	0.937589	0.189821		DOHH	0.631573	0.984366	1	0.199576		FBXO3	0.636858	0.990036	0.961455	0.195957		LGMN	0.628924	0.97832	0.981245	0.201402		ZW10	0.628579	0.966194	0.845573	0.20164		TDRD3	0.69087	1	1	0.160604		VEZF1	0.638229	0.992879	1	0.195024
AP3S1	0.638375	0.987433	1	0.194924		ZNF410	0.648277	0.989153	0.977644	0.18824		PHYH	0.708061	0.986384	1	0.149929		HSBP1	0.634643	0.990067	1	0.19747		CDC16	0.620992	0.96103	0.909134	0.206914		TRAPPC13	0.630677	0.971389	0.927395	0.200193		GTF3C1	0.633044	0.973583	0.918957	0.198566		ZNF714	0.636261	0.991842	1	0.196365		CTSC	0.643718	0.992078	1	0.191304		KRCC1	0.646018	0.981727	0.937589	0.189756		PHLDB1	0.631621	0.984366	1	0.199543		PARP11	0.63718	0.990036	0.961455	0.195738		GCDH	0.629037	0.97832	0.981245	0.201323		ZNF530	0.628677	0.966194	0.845573	0.201572		USP53	0.690978	1	1	0.160536		GREB1	0.638233	0.992879	1	0.195021
GPR15	0.638475	0.987433	1	0.194856		EXOC6	0.64836	0.989153	0.977644	0.188184		PCSK5	0.708198	0.986384	1	0.149846		ZNF787	0.634661	0.990067	1	0.197458		ATP13A3	0.62131	0.96103	0.909134	0.206692		YIPF6	0.630709	0.971389	0.927395	0.200171		TDG	0.633094	0.973583	0.918957	0.198532		ANAPC4	0.636279	0.991842	1	0.196353		SRSF11	0.643927	0.992078	1	0.191163		CDK2	0.646065	0.981727	0.937589	0.189724		ATP2C1	0.631676	0.984366	1	0.199505		CBWD3	0.637329	0.990036	0.961455	0.195636		KIF21A	0.629037	0.97832	0.981245	0.201323		SMYD4	0.628748	0.966194	0.845573	0.201524		PSMB1	0.691031	1	1	0.160503		MRPL11	0.638237	0.992879	1	0.195018
CCP110	0.638638	0.987433	1	0.194745		CTCF	0.64852	0.989153	0.977644	0.188077		UBE2R2	0.708205	0.986384	1	0.149841		SMDT1	0.634766	0.990067	1	0.197386		CEP112	0.62131	0.96103	0.909134	0.206692		FGF9	0.630711	0.971389	0.927395	0.20017		CCNDBP1	0.633149	0.973583	0.918957	0.198494		CCSAP	0.636466	0.991842	1	0.196225		SKA1	0.643969	0.992078	1	0.191135		ZNF256	0.64607	0.981727	0.937589	0.189721		TAF2	0.631883	0.984366	1	0.199363		CTNS	0.63734	0.990036	0.961455	0.195629		NMUR1	0.629037	0.97832	0.981245	0.201323		PTBP2	0.628864	0.966194	0.845573	0.201443		COX18	0.691081	1	1	0.160471		AC022182.1	0.638263	0.992879	1	0.195
SALL2	0.638686	0.987433	1	0.194713		MYO5A	0.648628	0.989153	0.977644	0.188004		NTAN1	0.708261	0.986384	1	0.149807		NRROS	0.635121	0.990067	1	0.197144		FAM172A	0.621356	0.96103	0.909134	0.20666		SLC30A9	0.630848	0.971389	0.927395	0.200075		CANX	0.633201	0.973583	0.918957	0.198459		C11orf1	0.636473	0.991842	1	0.19622		R3HCC1	0.643979	0.992078	1	0.191128		CD200	0.646078	0.981727	0.937589	0.189715		TPT1	0.631983	0.984366	1	0.199294		TMUB1	0.637352	0.990036	0.961455	0.19562		MLKL	0.629201	0.97832	0.981245	0.20121		ILDR2	0.628946	0.966194	0.845573	0.201386		USP33	0.691081	1	1	0.160471		CLASRP	0.638393	0.992879	1	0.194912
GRWD1	0.638693	0.987433	1	0.194708		CRABP2	0.648672	0.989153	0.977644	0.187975		SLC27A4	0.708302	0.986384	1	0.149782		SPIN3	0.635197	0.990067	1	0.197092		USP33	0.621411	0.96103	0.909134	0.206621		SRSF3	0.631129	0.971389	0.927395	0.199882		MZT1	0.633201	0.973583	0.918957	0.198459		CNOT10	0.63651	0.991842	1	0.196195		ERCC2	0.644291	0.992078	1	0.190918		ZBTB45	0.646084	0.981727	0.937589	0.189711		CACNB3	0.632358	0.984366	1	0.199037		YOD1	0.637735	0.990036	0.961455	0.19536		WWC2	0.629201	0.97832	0.981245	0.20121		PLAGL1	0.62906	0.966194	0.845573	0.201308		NGRN	0.691285	1	1	0.160343		PAICS	0.638548	0.992879	1	0.194806
NT5C	0.638746	0.987433	1	0.194672		MLYCD	0.648884	0.989153	0.977644	0.187833		ETAA1	0.708453	0.986384	1	0.149689		UNC5CL	0.635243	0.990067	1	0.19706		CDC42SE2	0.621462	0.96103	0.909134	0.206586		SLC30A5	0.631309	0.971389	0.927395	0.199758		ZNF444	0.633254	0.973583	0.918957	0.198422		DLG5	0.636686	0.991842	1	0.196075		FAM160B2	0.644291	0.992078	1	0.190918		SAT1	0.646201	0.981727	0.937589	0.189632		NUDT22	0.632413	0.984366	1	0.198999		LRP5	0.637781	0.990036	0.961455	0.195329		ABHD12	0.629258	0.97832	0.981245	0.201172		NF2	0.629114	0.966194	0.845573	0.20127		GPAT2	0.691433	1	1	0.16025		NCLN	0.638612	0.992879	1	0.194763
POLA2	0.638746	0.987433	1	0.194672		CWC27	0.648907	0.989153	0.977644	0.187817		PPP5D1	0.708453	0.986384	1	0.149689		ERI2	0.635271	0.990067	1	0.197041		RAD21	0.621462	0.96103	0.909134	0.206586		DERL2	0.631333	0.971389	0.927395	0.199742		WASF2	0.633421	0.973583	0.918957	0.198308		ASCC1	0.636797	0.991842	1	0.195999		SMYD3	0.644392	0.992078	1	0.19085		XPO4	0.64626	0.981727	0.937589	0.189593		RPL13	0.632516	0.984366	1	0.198929		ARHGAP19	0.637825	0.990036	0.961455	0.195298		PREB	0.629258	0.97832	0.981245	0.201172		PDIA5	0.629198	0.966194	0.845573	0.201213		DDX21	0.691483	1	1	0.160218		BACH1	0.638717	0.992879	1	0.194692
GNB2	0.6389	0.987433	1	0.194567		MFSD9	0.649031	0.989153	0.977644	0.187734		NABP1	0.708494	0.986384	1	0.149664		COG5	0.635321	0.990067	1	0.197007		GTF2H4	0.621567	0.96103	0.909134	0.206512		PPP6R1	0.631337	0.971389	0.927395	0.199739		SGPL1	0.633751	0.973583	0.918957	0.198081		ERV3-1	0.636816	0.991842	1	0.195986		ACP6	0.644492	0.992078	1	0.190782		CEP128	0.646301	0.981727	0.937589	0.189565		SLAMF1	0.632568	0.984366	1	0.198893		ACAD8	0.637877	0.990036	0.961455	0.195263		PAICS	0.629318	0.97832	0.981245	0.20113		PPP2R2B	0.629209	0.966194	0.845573	0.201205		TMEM199	0.691483	1	1	0.160218		EIF2S1	0.638764	0.992879	1	0.194659
FAAH	0.638951	0.987433	1	0.194533		ADAM12	0.649053	0.989153	0.977644	0.18772		YEATS2	0.708494	0.986384	1	0.149664		BHLHB9	0.635339	0.990067	1	0.196994		GTF2F2	0.621836	0.96103	0.909134	0.206324		FBXO22	0.631367	0.971389	0.927395	0.199718		TWF1	0.633751	0.973583	0.918957	0.198081		PLEKHH2	0.637157	0.991842	1	0.195753		CNEP1R1	0.644504	0.992078	1	0.190775		GBE1	0.646515	0.981727	0.937589	0.189421		EIF2AK3	0.632672	0.984366	1	0.198821		ARHGAP35	0.637911	0.990036	0.961455	0.19524		UHRF2	0.629338	0.97832	0.981245	0.201116		GSPT2	0.629214	0.966194	0.845573	0.201202		FAM216A	0.691536	1	1	0.160185		GNAZ	0.638768	0.992879	1	0.194657
IGFBP4	0.639412	0.987433	1	0.194219		PLK3	0.649156	0.989153	0.977644	0.187651		ANKRD13D	0.709092	0.986384	1	0.149298		SOCS5	0.635401	0.990067	1	0.196952		SORD	0.621836	0.96103	0.909134	0.206324		MRC2	0.631573	0.971389	0.927395	0.199576		SUCO	0.633853	0.973583	0.918957	0.198011		TCP11L2	0.63719	0.991842	1	0.195731		BRPF3	0.644655	0.992078	1	0.190672		SDHAF2	0.64656	0.981727	0.937589	0.189391		NARF	0.632672	0.984366	1	0.198821		KIAA0586	0.638066	0.990036	0.961455	0.195135		SERPINI1	0.629431	0.97832	0.981245	0.201052		DDR1	0.629238	0.966194	0.845573	0.201185		SUGP1	0.691648	1	1	0.160115		CDC42EP3	0.63891	0.992879	1	0.19456
C1QTNF6	0.639464	0.987433	1	0.194184		RNF213	0.64918	0.989153	0.977644	0.187635		IL12RB1	0.709157	0.986384	1	0.149258		NUDT4	0.635401	0.990067	1	0.196952		SSR2	0.621836	0.96103	0.909134	0.206324		NRBP2	0.6317	0.971389	0.927395	0.199489		ZNF45	0.633853	0.973583	0.918957	0.198011		SMAD4	0.637335	0.991842	1	0.195632		SOGA1	0.644655	0.992078	1	0.190672		SNX8	0.646632	0.981727	0.937589	0.189343		ST3GAL4	0.632672	0.984366	1	0.198821		GXYLT1	0.638126	0.990036	0.961455	0.195094		RAP1A	0.629491	0.97832	0.981245	0.201011		CASP1	0.629238	0.966194	0.845573	0.201185		PIGC	0.691697	1	1	0.160084		RAD51C	0.638983	0.992879	1	0.19451
TGFBR2	0.639579	0.987433	1	0.194106		NT5DC2	0.649186	0.989153	0.977644	0.187631		YWHAZ	0.709692	0.986384	1	0.14893		IPP	0.635402	0.990067	1	0.196951		MTF2	0.62189	0.96103	0.909134	0.206287		RNASEH2B-AS1	0.631777	0.971389	0.927395	0.199436		C14orf119	0.633957	0.973583	0.918957	0.19794		ARMCX1	0.637474	0.991842	1	0.195538		ABCB1	0.644866	0.992078	1	0.19053		ZDHHC2	0.646652	0.981727	0.937589	0.189329		ZNF677	0.632672	0.984366	1	0.198821		VPS37C	0.638402	0.990036	0.961455	0.194906		PPP4C	0.629544	0.97832	0.981245	0.200974		HPDL	0.629264	0.966194	0.845573	0.201167		ABCB9	0.691746	1	1	0.160054		DNAJC6	0.639017	0.992879	1	0.194487
TMEM238	0.639579	0.987433	1	0.194106		TMEM97	0.649232	0.989153	0.977644	0.1876		NR2C1	0.70979	0.986384	1	0.14887		NCAPH2	0.635496	0.990067	1	0.196887		PVR	0.62189	0.96103	0.909134	0.206287		ANAPC4	0.631849	0.971389	0.927395	0.199387		RNF20	0.633957	0.973583	0.918957	0.19794		SYNGR1	0.637596	0.991842	1	0.195455		SLC35F2	0.644866	0.992078	1	0.19053		TRIB2	0.646937	0.981727	0.937589	0.189138		ZNF280D	0.632723	0.984366	1	0.198786		EIF3A	0.63854	0.990036	0.961455	0.194812		USP13	0.629599	0.97832	0.981245	0.200936		IRAK4	0.629341	0.966194	0.845573	0.201114		DPF2	0.691746	1	1	0.160054		RNFT2	0.639128	0.992879	1	0.194412
INCA1	0.639786	0.987433	1	0.193965		MKNK1	0.649325	0.989153	0.977644	0.187538		SLC35E2B	0.709836	0.986384	1	0.148842		PLP2	0.635607	0.990067	1	0.196811		PFKL	0.621992	0.96103	0.909134	0.206215		GNPTG	0.631852	0.971389	0.927395	0.199385		AGER	0.634007	0.973583	0.918957	0.197906		PDHA1	0.637947	0.991842	1	0.195215		ZDHHC17	0.644918	0.992078	1	0.190495		DCTN6	0.646954	0.981727	0.937589	0.189127		ESYT1	0.632778	0.984366	1	0.198749		DHX35	0.638588	0.990036	0.961455	0.194779		HSD17B4	0.629654	0.97832	0.981245	0.200898		SLAIN2	0.629368	0.966194	0.845573	0.201095		FN3KRP	0.691797	1	1	0.160021		KIF2A	0.639332	0.992879	1	0.194273
OTUD7A	0.639786	0.987433	1	0.193965		NVL	0.649374	0.989153	0.977644	0.187505		AGA	0.709885	0.986384	1	0.148812		BBC3	0.635854	0.990067	1	0.196643		HSD17B6	0.622041	0.96103	0.909134	0.206181		TPRKB	0.631966	0.971389	0.927395	0.199306		KBTBD2	0.634007	0.973583	0.918957	0.197906		NUBPL	0.638009	0.991842	1	0.195174		PSMC2	0.644969	0.992078	1	0.190461		TRAM1	0.647007	0.981727	0.937589	0.189091		MED27	0.632778	0.984366	1	0.198749		TSSC4	0.638608	0.990036	0.961455	0.194766		CYBA	0.629827	0.97832	0.981245	0.200779		CGGBP1	0.629409	0.966194	0.845573	0.201067		EGLN3	0.691847	1	1	0.15999		CLTCL1	0.63938	0.992879	1	0.194241
MR1	0.64	0.987433	1	0.19382		LPXN	0.649385	0.989153	0.977644	0.187498		LZIC	0.710129	0.986384	1	0.148663		BUD31	0.63595	0.990067	1	0.196577		PHLDB2	0.622092	0.96103	0.909134	0.206146		FAM167A	0.632089	0.971389	0.927395	0.199222		LUC7L	0.634007	0.973583	0.918957	0.197906		ARAP1	0.638019	0.991842	1	0.195166		LMAN1	0.645075	0.992078	1	0.19039		ZSCAN12	0.647262	0.981727	0.937589	0.18892		GIT2	0.632884	0.984366	1	0.198676		DNAJC10	0.638623	0.990036	0.961455	0.194755		TBC1D15	0.629827	0.97832	0.981245	0.200779		SLC45A4	0.629497	0.966194	0.845573	0.201007		CYTIP	0.691851	1	1	0.159988		ABCD3	0.639409	0.992879	1	0.194222
STON1	0.640042	0.987433	1	0.193792		ERLEC1	0.649423	0.989153	0.977644	0.187472		ASB8	0.710273	0.986384	1	0.148575		ACAP3	0.63597	0.990067	1	0.196564		ERP29	0.622141	0.96103	0.909134	0.206111		STXBP3	0.632197	0.971389	0.927395	0.199147		IL16	0.634058	0.973583	0.918957	0.197871		RASSF1	0.638031	0.991842	1	0.195158		NEK10	0.645075	0.992078	1	0.19039		GAS8	0.647293	0.981727	0.937589	0.188899		GPATCH11	0.632934	0.984366	1	0.198641		OTUD5	0.638769	0.990036	0.961455	0.194656		ARF3	0.629885	0.97832	0.981245	0.200739		MRM1	0.629604	0.966194	0.845573	0.200932		NUP188	0.691851	1	1	0.159988		MPST	0.63956	0.992879	1	0.194119
AHCYL1	0.640078	0.987433	1	0.193767		POLQ	0.6495	0.989153	0.977644	0.187421		ADAP1	0.710487	0.986384	1	0.148444		MORN1	0.63598	0.990067	1	0.196556		SAMD12	0.622192	0.96103	0.909134	0.206076		STAT5A	0.632411	0.971389	0.927395	0.199001		SAYSD1	0.634058	0.973583	0.918957	0.197871		ARL2	0.63807	0.991842	1	0.195131		SLC25A42	0.64517	0.992078	1	0.190326		PAM16	0.64745	0.981727	0.937589	0.188794		TMEM154	0.632934	0.984366	1	0.198641		ELL3	0.638789	0.990036	0.961455	0.194643		CDKAL1	0.629941	0.97832	0.981245	0.2007		KMT2D	0.629741	0.966194	0.845573	0.200838		VKORC1	0.691896	1	1	0.159959		CUBN	0.639684	0.992879	1	0.194034
ZNF284	0.640092	0.987433	1	0.193758		VPS33B	0.649523	0.989153	0.977644	0.187406		ZNF595	0.710836	0.986384	1	0.148231		IFIT3	0.636058	0.990067	1	0.196503		ATP2A3	0.622247	0.96103	0.909134	0.206037		SCML2	0.632536	0.971389	0.927395	0.198915		ZNF266	0.634114	0.973583	0.918957	0.197833		ZNF264	0.638103	0.991842	1	0.195109		EI24	0.645284	0.992078	1	0.190249		BOD1	0.647615	0.981727	0.937589	0.188683		ARHGEF18	0.633152	0.984366	1	0.198492		PDXP	0.639098	0.990036	0.961455	0.194433		ITPK1	0.629941	0.97832	0.981245	0.2007		NQO2	0.629789	0.966194	0.845573	0.200805		DNA2	0.691898	1	1	0.159958		IER5L	0.639698	0.992879	1	0.194025
AK7	0.640102	0.987433	1	0.193751		LFNG	0.649589	0.989153	0.977644	0.187362		PTCD1	0.710879	0.986384	1	0.148204		BNIP2	0.636098	0.990067	1	0.196476		IRF8	0.622247	0.96103	0.909134	0.206037		ZBTB34	0.632567	0.971389	0.927395	0.198894		GLRX2	0.634226	0.973583	0.918957	0.197756		RTCB	0.638156	0.991842	1	0.195073		PITPNA-AS1	0.645384	0.992078	1	0.190182		ZNF133	0.647711	0.981727	0.937589	0.188619		TOR2A	0.633152	0.984366	1	0.198492		NEFH	0.639135	0.990036	0.961455	0.194408		PELO	0.62999	0.97832	0.981245	0.200666		SLC16A6	0.62979	0.966194	0.845573	0.200804		ARF4	0.691946	1	1	0.159928		A2M-AS1	0.639832	0.992879	1	0.193934
SCARB1	0.640102	0.987433	1	0.193751		GABPB1	0.649604	0.989153	0.977644	0.187351		SSBP3	0.711091	0.986384	1	0.148075		TMTC2	0.636141	0.990067	1	0.196446		ACTR6	0.622571	0.96103	0.909134	0.205811		C21orf91	0.632577	0.971389	0.927395	0.198887		EP300	0.634281	0.973583	0.918957	0.197718		RAB7A	0.638176	0.991842	1	0.195059		KDM2B	0.645635	0.992078	1	0.190013		TMEM120B	0.647806	0.981727	0.937589	0.188555		LUZP1	0.633307	0.984366	1	0.198386		PLCE1	0.639327	0.990036	0.961455	0.194277		UBR4	0.630016	0.97832	0.981245	0.200648		TSGA10	0.629793	0.966194	0.845573	0.200802		LINC00852	0.692045	1	1	0.159866		ZNF501	0.639941	0.992879	1	0.19386
KCTD13	0.64026	0.987433	1	0.193643		IGFBP3	0.649637	0.989153	0.977644	0.187329		PAIP2	0.711395	0.986384	1	0.147889		RIC8A	0.636217	0.990067	1	0.196395		ZNF16	0.622571	0.96103	0.909134	0.205811		KLF2	0.632625	0.971389	0.927395	0.198854		ITPR2	0.634281	0.973583	0.918957	0.197718		FEN1	0.638197	0.991842	1	0.195045		DET1	0.645689	0.992078	1	0.189976		MFSD8	0.647852	0.981727	0.937589	0.188524		TRPM2	0.633357	0.984366	1	0.198351		MCL1	0.639338	0.990036	0.961455	0.19427		VPS26B	0.630105	0.97832	0.981245	0.200587		SLC35B4	0.629976	0.966194	0.845573	0.200676		USP37	0.692045	1	1	0.159866		PHKB	0.640052	0.992879	1	0.193784
UNC5CL	0.640308	0.987433	1	0.193611		L2HGDH	0.64965	0.989153	0.977644	0.18732		CNPPD1	0.71154	0.986384	1	0.147801		ABCB7	0.636265	0.990067	1	0.196362		NDST2	0.62272	0.96103	0.909134	0.205707		NUDC	0.632646	0.971389	0.927395	0.198839		ZNF467	0.634281	0.973583	0.918957	0.197718		MAPKAPK5-AS1	0.638224	0.991842	1	0.195027		HMGA1P4	0.645792	0.992078	1	0.189907		PGLYRP2	0.647889	0.981727	0.937589	0.188499		SLC35G1	0.633571	0.984366	1	0.198205		NUP62	0.639388	0.990036	0.961455	0.194236		CA2	0.63016	0.97832	0.981245	0.200549		PEF1	0.630186	0.966194	0.845573	0.200531		NXPH4	0.692146	1	1	0.159802		KALRN	0.640074	0.992879	1	0.19377
PAN3	0.640317	0.987433	1	0.193605		MED6	0.649694	0.989153	0.977644	0.187291		TXNRD2	0.711596	0.986384	1	0.147767		SREBF2	0.636347	0.990067	1	0.196306		PLBD2	0.622766	0.96103	0.909134	0.205675		SH3BGRL	0.632657	0.971389	0.927395	0.198831		SH3GLB2	0.634339	0.973583	0.918957	0.197679		BIN2	0.638275	0.991842	1	0.194992		AKAP8L	0.645943	0.992078	1	0.189806		TPST2	0.648189	0.981727	0.937589	0.188298		UBE2D3	0.633826	0.984366	1	0.19803		TRMT11	0.639433	0.990036	0.961455	0.194205		DOK1	0.630214	0.97832	0.981245	0.200512		LRRC34	0.630188	0.966194	0.845573	0.20053		TBC1D25	0.692444	1	1	0.159615		BPGM	0.64014	0.992879	1	0.193725
GOLGA3	0.64037	0.987433	1	0.193569		TRIM46	0.649714	0.989153	0.977644	0.187278		PANK4	0.711693	0.986384	1	0.147707		HELB	0.636424	0.990067	1	0.196254		PHLPP2	0.622813	0.96103	0.909134	0.205642		LRRC3	0.632658	0.971389	0.927395	0.198831		PUS7	0.634391	0.973583	0.918957	0.197643		ZBTB7A	0.638322	0.991842	1	0.19496		ASB7	0.645982	0.992078	1	0.18978		BRWD1	0.648198	0.981727	0.937589	0.188292		PLXNA1	0.633977	0.984366	1	0.197927		ITGA3	0.639468	0.990036	0.961455	0.194181		TSPAN17	0.630214	0.97832	0.981245	0.200512		PHKA1	0.630267	0.966194	0.845573	0.200475		MIER1	0.692492	1	1	0.159585		RUSC1	0.64029	0.992879	1	0.193623
SPRED3	0.640411	0.987433	1	0.193541		HAS3	0.649853	0.989153	0.977644	0.187185		WBP1	0.711693	0.986384	1	0.147707		TMEM199	0.636485	0.990067	1	0.196212		STRIP1	0.622813	0.96103	0.909134	0.205642		MANBAL	0.632785	0.971389	0.927395	0.198744		KRR1	0.634447	0.973583	0.918957	0.197604		POLR1B	0.638594	0.991842	1	0.194775		SULT1A3	0.646048	0.992078	1	0.189735		RNASEH2B-AS1	0.648324	0.981727	0.937589	0.188208		PROCR	0.633977	0.984366	1	0.197927		IRF4	0.639638	0.990036	0.961455	0.194066		EMC2	0.630272	0.97832	0.981245	0.200472		PLIN3	0.630385	0.966194	0.845573	0.200394		NPIPA1	0.692494	1	1	0.159584		SIRT3	0.640382	0.992879	1	0.193561
ANKS1B	0.64042	0.987433	1	0.193535		RLN1	0.649943	0.989153	0.977644	0.187125		PKMYT1	0.711851	0.986384	1	0.147611		CMTM4	0.636651	0.990094	1	0.196099		COPB2	0.622862	0.96103	0.909134	0.205608		EFCAB14	0.632832	0.971389	0.927395	0.198712		MRPL34	0.634555	0.973583	0.918957	0.197531		NT5DC3	0.638727	0.991842	1	0.194685		MYO5C	0.646086	0.992078	1	0.189709		PNPLA7	0.648351	0.981727	0.937589	0.18819		ZNF580	0.633977	0.984366	1	0.197927		VASP	0.639642	0.990036	0.961455	0.194063		DAPK1	0.630384	0.97832	0.981245	0.200395		NOL8	0.630492	0.966194	0.845573	0.200321		RHCE	0.692494	1	1	0.159584		CLHC1	0.640526	0.992879	1	0.193463
TUBA8	0.640458	0.987433	1	0.193509		ATP6V0C	0.649971	0.989153	0.977644	0.187106		LIX1L	0.711873	0.986384	1	0.147598		FAM76B	0.636735	0.990094	1	0.196041		PHTF2	0.623019	0.96103	0.909134	0.205499		GPALPP1	0.632832	0.971389	0.927395	0.198712		SUMO3	0.634555	0.973583	0.918957	0.197531		C19orf53	0.638754	0.991842	1	0.194666		TTI2	0.646086	0.992078	1	0.189709		TNKS1BP1	0.64839	0.981727	0.937589	0.188164		NIPAL3	0.634027	0.984366	1	0.197893		IL7R	0.639731	0.990036	0.961455	0.194002		PRDM5	0.630486	0.97832	0.981245	0.200324		SERTAD3	0.630511	0.966194	0.845573	0.200307		CHAF1A	0.692541	1	1	0.159555		ARL6IP6	0.640527	0.992879	1	0.193463
BRAT1	0.640518	0.987433	1	0.193469		GKAP1	0.650018	0.989153	0.977644	0.187074		LAMP1	0.7119	0.986384	1	0.147581		TMEM117	0.636784	0.990094	1	0.196008		USP7	0.623072	0.96103	0.909134	0.205462		POMT1	0.633044	0.971389	0.927395	0.198566		ACTB	0.634664	0.973583	0.918957	0.197456		PSMD6	0.638991	0.991842	1	0.194505		FADS1	0.646708	0.992078	1	0.189292		FZD3	0.648492	0.981727	0.937589	0.188095		UFM1	0.634131	0.984366	1	0.197821		ABCG1	0.639786	0.990036	0.961455	0.193965		TMEM127	0.630491	0.97832	0.981245	0.200321		ZFP1	0.630548	0.966194	0.845573	0.200282		RELA	0.692639	1	1	0.159493		PANK4	0.640597	0.992879	1	0.193415
BTBD10	0.640623	0.987433	1	0.193398		GAS8	0.650056	0.989153	0.977644	0.187049		OTUD5	0.7119	0.986384	1	0.147581		CDK2	0.636859	0.990094	1	0.195956		BCS1L	0.62317	0.96103	0.909134	0.205394		RRAGB	0.633125	0.971389	0.927395	0.198511		FBXO22	0.634664	0.973583	0.918957	0.197456		FBXL13	0.639018	0.991842	1	0.194487		CABLES2	0.646753	0.992078	1	0.189261		ABHD1	0.64867	0.981727	0.937589	0.187976		SNRK	0.634232	0.984366	1	0.197752		NCOA2	0.639945	0.990036	0.961455	0.193858		NOD2	0.630544	0.97832	0.981245	0.200285		UBA52	0.630584	0.966194	0.845573	0.200257		KPNA3	0.692642	1	1	0.159491		TEX2	0.640767	0.992879	1	0.1933
PAF1	0.640725	0.987433	1	0.193328		SLC25A3	0.650178	0.989153	0.977644	0.186968		ZADH2	0.711946	0.986384	1	0.147553		ZNF574	0.637173	0.990181	1	0.195743		DYNLRB1	0.623429	0.96103	0.909134	0.205213		PROSER1	0.633316	0.971389	0.927395	0.19838		EEF2	0.634717	0.973583	0.918957	0.19742		EXOSC4	0.639036	0.991842	1	0.194474		NID1	0.646753	0.992078	1	0.189261		ZNF649	0.648785	0.981727	0.937589	0.187899		CD320	0.634287	0.984366	1	0.197714		C1orf112	0.640177	0.990036	0.961455	0.1937		MYH10	0.630677	0.97832	0.981245	0.200193		WDR81	0.630647	0.966194	0.845573	0.200214		CCDC88C	0.692689	1	1	0.159462		P2RY8	0.640843	0.992879	1	0.193249
XKR8	0.640725	0.987433	1	0.193328		ANO9	0.650259	0.989153	0.977644	0.186914		RPL6	0.712197	0.986384	1	0.1474		CDIPT	0.637189	0.990181	1	0.195731		NCK2	0.623429	0.96103	0.909134	0.205213		NOMO2	0.633343	0.971389	0.927395	0.198361		IFNLR1	0.634931	0.973583	0.918957	0.197273		TALDO1	0.639198	0.991842	1	0.194364		ALDH6A1	0.646982	0.992078	1	0.189108		RAB12	0.648854	0.981727	0.937589	0.187853		SUMO4	0.63434	0.984366	1	0.197678		EDEM3	0.640281	0.990036	0.961455	0.193629		TRABD2A	0.630677	0.97832	0.981245	0.200193		EPHX2	0.630691	0.966194	0.845573	0.200183		FERMT3	0.692833	1	1	0.159371		TERF1	0.640863	0.992879	1	0.193235
MTMR6	0.640826	0.987433	1	0.19326		SPAG16	0.65032	0.989153	0.977644	0.186873		STX18	0.712197	0.986384	1	0.1474		NQO1	0.637476	0.990181	1	0.195536		CYTH4	0.623537	0.96103	0.909134	0.205138		DUS2	0.633357	0.971389	0.927395	0.198351		PLEC	0.634985	0.973583	0.918957	0.197236		ZBTB8OS	0.639258	0.991842	1	0.194324		PHF3	0.646982	0.992078	1	0.189108		MRPS5	0.648912	0.981727	0.937589	0.187814		NLRP1	0.634437	0.984366	1	0.197612		TM2D3	0.640293	0.990036	0.961455	0.193622		ZNFX1	0.630708	0.97832	0.981245	0.200172		ZNF444	0.630795	0.966194	0.845573	0.200112		TIMM21	0.692833	1	1	0.159371		SZT2	0.641011	0.992879	1	0.193134
ZNF30	0.641118	0.987433	1	0.193062		ARHGAP10	0.650495	0.989153	0.977644	0.186756		TNPO3	0.712295	0.986384	1	0.14734		PDLIM2	0.63758	0.990181	1	0.195465		NT5C3A	0.623537	0.96103	0.909134	0.205138		DNAJC25	0.633462	0.971389	0.927395	0.198279		ZNF428	0.635034	0.973583	0.918957	0.197203		COMMD5	0.639325	0.991842	1	0.194278		TSPO	0.646982	0.992078	1	0.189108		DCLRE1B	0.649068	0.981727	0.937589	0.18771		CAMKK2	0.63449	0.984366	1	0.197575		DOK4	0.640324	0.990036	0.961455	0.1936		AGAP3	0.630763	0.97832	0.981245	0.200134		FAM161B	0.630797	0.966194	0.845573	0.20011		GOSR1	0.692835	1	1	0.15937		ZNF45	0.641086	0.992879	1	0.193084
BBS7	0.64118	0.987433	1	0.19302		WDR19	0.650546	0.989153	0.977644	0.186722		GRK5	0.712296	0.986384	1	0.14734		ZNF598	0.637607	0.990181	1	0.195447		TRAF3IP2	0.623537	0.96103	0.909134	0.205138		JAK1	0.633472	0.971389	0.927395	0.198273		TIGD1	0.635142	0.973583	0.918957	0.197129		FBXL14	0.63937	0.991842	1	0.194248		PRKAA1	0.64712	0.992078	1	0.189015		RRAS	0.649181	0.981727	0.937589	0.187634		NGRN	0.634539	0.984366	1	0.197542		ELP5	0.640552	0.990036	0.961455	0.193446		ASCL5	0.631092	0.97832	0.981245	0.199907		RWDD1	0.630801	0.966194	0.845573	0.200107		WDR82	0.692933	1	1	0.159308		VAPB	0.641113	0.992879	1	0.193066
PLA2G12A	0.641282	0.987433	1	0.192951		CKLF	0.650549	0.989153	0.977644	0.18672		POLR2D	0.712641	0.986384	1	0.147129		SENCR	0.637632	0.990181	1	0.19543		MTFMT	0.623592	0.96103	0.909134	0.205099		ATP13A3	0.63356	0.971389	0.927395	0.198212		RBM23	0.635305	0.973583	0.918957	0.197018		GPAM	0.639499	0.991842	1	0.19416		BCL2	0.64726	0.992078	1	0.188921		GPM6B	0.649296	0.981727	0.937589	0.187557		TTLL5	0.634668	0.984366	1	0.197454		TRMT61A	0.640884	0.990036	0.961455	0.19322		ZW10	0.631366	0.97832	0.981245	0.199719		UBE2J2	0.630835	0.966194	0.845573	0.200084		METAP1	0.692985	1	1	0.159276		SLC25A53	0.641171	0.992879	1	0.193026
C11orf54	0.641336	0.987433	1	0.192915		GYG1	0.650588	0.989153	0.977644	0.186694		EHMT1	0.712743	0.986384	1	0.147067		TMX2	0.637725	0.990181	1	0.195367		CCT7	0.623697	0.96103	0.909134	0.205027		KIF3C	0.633727	0.971389	0.927395	0.198098		TNFRSF25	0.635305	0.973583	0.918957	0.197018		RIC8B	0.639504	0.991842	1	0.194157		PRKD3	0.647377	0.992078	1	0.188843		TVP23C	0.649315	0.981727	0.937589	0.187545		NONO	0.63495	0.984366	1	0.19726		LY6G5C	0.641064	0.990036	0.961455	0.193099		ANKRD13B	0.631427	0.97832	0.981245	0.199677		DOK1	0.630976	0.966194	0.845573	0.199987		ITSN2	0.693037	1	1	0.159243		PARP12	0.641242	0.992879	1	0.192978
LMTK2	0.641336	0.987433	1	0.192915		CEP85L	0.650593	0.989153	0.977644	0.186691		MAP1LC3B	0.712836	0.986384	1	0.14701		GLMN	0.637736	0.990181	1	0.195359		FAM32A	0.623859	0.96103	0.909134	0.204914		ZNF185	0.633777	0.971389	0.927395	0.198063		RUNDC1	0.635359	0.973583	0.918957	0.196981		PIGA	0.639524	0.991842	1	0.194143		BAZ1B	0.647429	0.992078	1	0.188808		TGDS	0.649379	0.981727	0.937589	0.187502		SEC23IP	0.635056	0.984366	1	0.197188		NAB1	0.641112	0.990036	0.961455	0.193066		SERBP1	0.631427	0.97832	0.981245	0.199677		UBR5	0.631012	0.966194	0.845573	0.199962		DEF6	0.69309	1	1	0.159211		PSMC2	0.641293	0.992879	1	0.192943
VPS28	0.641336	0.987433	1	0.192915		NDUFC2	0.650884	0.989153	0.977644	0.186497		CASC3	0.712935	0.986384	1	0.14695		PPP6R1	0.637834	0.990181	1	0.195292		CDK4	0.623912	0.96103	0.909134	0.204877		SSBP4	0.633855	0.971389	0.927395	0.19801		LRRC34	0.635412	0.973583	0.918957	0.196945		SEPSECS	0.639715	0.991842	1	0.194014		UHRF2	0.647429	0.992078	1	0.188808		HAUS7	0.649527	0.981727	0.937589	0.187403		TMEM99	0.635056	0.984366	1	0.197188		TRMT2B	0.641137	0.990036	0.961455	0.193049		TBL1X	0.631594	0.97832	0.981245	0.199562		ULK3	0.63104	0.966194	0.845573	0.199943		SNX8	0.693142	1	1	0.159178		STAP1	0.641328	0.992879	1	0.19292
HSF5	0.641425	0.987433	1	0.192854		CDK5RAP1	0.650891	0.989153	0.977644	0.186492		RC3H1	0.712935	0.986384	1	0.14695		DGKE	0.63807	0.990181	1	0.195132		MRI1	0.623912	0.96103	0.909134	0.204877		RREB1	0.63389	0.971389	0.927395	0.197986		MOCS2	0.635578	0.973583	0.918957	0.196831		RPP30	0.640072	0.991842	1	0.193771		TMEM99	0.647479	0.992078	1	0.188774		PARP11	0.649561	0.981727	0.937589	0.18738		FUT7	0.635214	0.984366	1	0.19708		PIGK	0.641434	0.990036	0.961455	0.192848		FANCF	0.631758	0.97832	0.981245	0.199449		ADCY9	0.631074	0.966194	0.845573	0.19992		PPP1R15A	0.693339	1	1	0.159054		LPCAT4	0.641563	0.992879	1	0.192761
TSACC	0.641433	0.987433	1	0.192849		GRAMD1B	0.650951	0.989153	0.977644	0.186452		ZNF706	0.712935	0.986384	1	0.14695		MAGT1	0.638144	0.990181	1	0.195082		VEZT	0.623964	0.96103	0.909134	0.204841		MEX3D	0.633911	0.971389	0.927395	0.197972		TXNRD1	0.635743	0.973583	0.918957	0.196719		AFMID	0.640241	0.991842	1	0.193657		POMGNT1	0.647573	0.992078	1	0.188711		B4GALT4	0.649626	0.981727	0.937589	0.187337		SH3GLB1	0.635264	0.984366	1	0.197046		TAF6L	0.641549	0.990036	0.961455	0.19277		SEL1L	0.631758	0.97832	0.981245	0.199449		COPB2	0.631153	0.966194	0.845573	0.199865		F8	0.693393	1	1	0.159021		HLA-G	0.641582	0.992879	1	0.192748
TRMT44	0.641485	0.987433	1	0.192814		MCEE	0.651151	0.989153	0.977644	0.186318		ASCC1	0.712985	0.986384	1	0.14692		TGS1	0.638308	0.990181	1	0.194969		DUSP1	0.624017	0.96103	0.909134	0.204804		C1orf122	0.633992	0.971389	0.927395	0.197916		CREBL2	0.635795	0.973583	0.918957	0.196683		ATP6V0E1	0.640243	0.991842	1	0.193655		TK1	0.647593	0.992078	1	0.188698		MED12L	0.649699	0.981727	0.937589	0.187288		C6orf89	0.635373	0.984366	1	0.196971		SNRPB	0.641605	0.990036	0.961455	0.192732		CDKL3	0.631876	0.97832	0.981245	0.199368		CELSR3	0.631369	0.966194	0.845573	0.199716		METTL2A	0.693493	1	1	0.158958		MC1R	0.641605	0.992879	1	0.192732
POLE3	0.641538	0.987433	1	0.192778		ZNF251	0.651199	0.989153	0.977644	0.186286		C11orf58	0.713131	0.986384	1	0.146831		RNF40	0.638404	0.990181	1	0.194905		EXTL3	0.624139	0.96103	0.909134	0.204719		CASP6	0.634097	0.971389	0.927395	0.197844		GRSF1	0.635932	0.973583	0.918957	0.196589		CCDC130	0.64032	0.991842	1	0.193603		SRBD1	0.647637	0.992078	1	0.188668		EXT1	0.64976	0.981727	0.937589	0.187247		AQP3	0.635428	0.984366	1	0.196933		B4GALT4	0.641623	0.990036	0.961455	0.19272		BAIAP2L2	0.631982	0.97832	0.981245	0.199295		DCBLD2	0.631453	0.966194	0.845573	0.199659		C11orf54	0.693541	1	1	0.158928		TINF2	0.641609	0.992879	1	0.192729
SLC30A1	0.641792	0.987433	1	0.192606		COG2	0.651206	0.989153	0.977644	0.186282		BCL2L13	0.713178	0.986384	1	0.146802		SLC35A5	0.638405	0.990181	1	0.194904		LTV1	0.624284	0.96103	0.909134	0.204618		LAP3	0.634391	0.971389	0.927395	0.197643		NFKBIE	0.636279	0.973583	0.918957	0.196352		AAMDC	0.640408	0.991842	1	0.193543		MLH1	0.64773	0.992078	1	0.188606		RHEB	0.649799	0.981727	0.937589	0.187221		ACSL5	0.635532	0.984366	1	0.196862		ACP5	0.641627	0.990036	0.961455	0.192717		BCL2L2	0.632012	0.97832	0.981245	0.199275		BDH2	0.631471	0.966194	0.845573	0.199647		FBXO34	0.693541	1	1	0.158928		ZKSCAN3	0.641775	0.992879	1	0.192617
ADCK1	0.641902	0.987433	1	0.192531		ADAM15	0.651253	0.989153	0.977644	0.18625		PPAN	0.71323	0.986384	1	0.14677		TIGD7	0.638409	0.990181	1	0.194901		RNF8	0.624284	0.96103	0.909134	0.204618		ZNHIT3	0.634491	0.971389	0.927395	0.197575		DNAJC8	0.63638	0.973583	0.918957	0.196284		MAD2L2	0.640453	0.991842	1	0.193513		SEC24D	0.647779	0.992078	1	0.188573		GFM2	0.650088	0.981727	0.937589	0.187028		RNF10	0.635532	0.984366	1	0.196862		NPRL2	0.641741	0.990036	0.961455	0.19264		C14orf28	0.632101	0.97832	0.981245	0.199214		AIFM1	0.631578	0.966194	0.845573	0.199573		SHISA5	0.69384	1	1	0.158741		THUMPD1	0.641865	0.992879	1	0.192557
EMP1	0.6421	0.987433	1	0.192397		KPNA4	0.651571	0.989153	0.977644	0.186039		TIMM8B	0.71323	0.986384	1	0.14677		DOT1L	0.638432	0.990181	1	0.194885		PDK2	0.624598	0.96103	0.909134	0.204399		TBX6	0.63452	0.971389	0.927395	0.197554		MOSPD2	0.63638	0.973583	0.918957	0.196284		PDHB	0.640686	0.991842	1	0.193355		ITPR1	0.647839	0.992078	1	0.188533		PRRG2	0.650117	0.981727	0.937589	0.187008		YIPF4	0.635584	0.984366	1	0.196827		MROH1	0.641816	0.990036	0.961455	0.19259		ATG4A	0.63216	0.97832	0.981245	0.199173		KIAA0895	0.631639	0.966194	0.845573	0.199531		EXPH5	0.693987	1	1	0.158648		PPP1R35	0.641868	0.992879	1	0.192554
PKD1	0.642144	0.987433	1	0.192368		AP5B1	0.65181	0.989153	0.977644	0.185879		TMEM258	0.713279	0.986384	1	0.146741		MEN1	0.638437	0.990181	1	0.194882		XRCC6	0.624653	0.96103	0.909134	0.204361		TMEM30A	0.63466	0.971389	0.927395	0.197459		ZNF579	0.63638	0.973583	0.918957	0.196284		LZTS2	0.640722	0.991842	1	0.19333		MCM3AP	0.647889	0.992078	1	0.188499		FYTTD1	0.650254	0.981727	0.937589	0.186917		PXN-AS1	0.635638	0.984366	1	0.19679		C12orf75	0.641932	0.990036	0.961455	0.192511		CHMP6	0.632268	0.97832	0.981245	0.199098		HNRNPA1L2	0.631654	0.966194	0.845573	0.199521		RBM22	0.693987	1	1	0.158648		PHLDA1	0.641939	0.992879	1	0.192506
ANKH	0.642205	0.987433	1	0.192326		ZNF568	0.651816	0.989153	0.977644	0.185875		TTC12	0.713279	0.986384	1	0.146741		NAA30	0.638753	0.990532	1	0.194667		ZC3H18	0.624762	0.96103	0.909134	0.204286		C20orf96	0.63469	0.971389	0.927395	0.197438		ARL17A	0.636546	0.973583	0.918957	0.19617		PPP1CA	0.640736	0.991842	1	0.193321		STAG3	0.647906	0.992078	1	0.188488		POM121C	0.65035	0.981727	0.937589	0.186853		CHD3	0.635734	0.984366	1	0.196725		TXNIP	0.641958	0.990036	0.961455	0.192493		COA6	0.632268	0.97832	0.981245	0.199098		GAPVD1	0.631663	0.966194	0.845573	0.199515		CCDC154	0.693989	1	1	0.158647		LRPPRC	0.641969	0.992879	1	0.192486
STX2	0.642205	0.987433	1	0.192326		SRRT	0.65188	0.989153	0.977644	0.185832		COX7C	0.713619	0.986384	1	0.146533		ZNF280B	0.638871	0.990551	1	0.194587		RAB3GAP2	0.624861	0.96103	0.909134	0.204217		VPS11	0.634766	0.971389	0.927395	0.197386		NUDT6	0.636546	0.973583	0.918957	0.19617		TRAM1	0.640754	0.991842	1	0.193309		EIF2AK3	0.648036	0.992078	1	0.188401		TTC34	0.650357	0.981727	0.937589	0.186848		CLTA	0.635734	0.984366	1	0.196725		MRPS23	0.642039	0.990036	0.961455	0.192439		C2CD2L	0.632544	0.97832	0.981245	0.198909		GPR135	0.631732	0.966194	0.845573	0.199467		PSMD10	0.694086	1	1	0.158587		UBR2	0.642154	0.992879	1	0.192361
IGFBP6	0.642249	0.987433	1	0.192296		C2CD4D	0.652037	0.989153	0.977644	0.185728		CAPN2	0.713823	0.986384	1	0.14641		SMC5-AS1	0.639007	0.990551	1	0.194494		TAF5	0.625016	0.96103	0.909134	0.204109		ZC3H12D	0.634769	0.971389	0.927395	0.197384		RCAN1	0.636653	0.973583	0.918957	0.196097		NIFK	0.640755	0.991842	1	0.193308		CDKN3	0.648198	0.992078	1	0.188293		TMEM71	0.650458	0.981727	0.937589	0.186781		RPLP0	0.635734	0.984366	1	0.196725		EFNA4	0.642041	0.990036	0.961455	0.192437		RBPJ	0.632544	0.97832	0.981245	0.198909		GNB2	0.631746	0.966194	0.845573	0.199458		ZDHHC1	0.694088	1	1	0.158585		ZNF544	0.64227	0.992879	1	0.192282
AGO3	0.642257	0.987433	1	0.192291		ZFX	0.652098	0.989153	0.977644	0.185687		CLCN3	0.713823	0.986384	1	0.14641		ELF4	0.63907	0.990551	1	0.194452		TXNRD1	0.625119	0.96103	0.909134	0.204037		SLC35E3	0.634787	0.971389	0.927395	0.197372		SLC35F3	0.636805	0.973583	0.918957	0.195993		TJP3	0.641011	0.991842	1	0.193135		TIMM23B	0.64851	0.992078	1	0.188083		MIS12	0.650471	0.981727	0.937589	0.186772		TCTA	0.635936	0.984366	1	0.196586		SRSF7	0.642056	0.990036	0.961455	0.192427		ZFAND2A	0.632768	0.97832	0.981245	0.198755		RBMS2	0.631771	0.966194	0.845573	0.199441		CUL9	0.694288	1	1	0.15846		FMNL3	0.64261	0.992879	1	0.192053
SLC4A11	0.642401	0.987433	1	0.192194		TAF1	0.652292	0.989153	0.977644	0.185558		PHKB	0.713874	0.986384	1	0.146378		ZNF653	0.63914	0.990551	1	0.194404		PLEKHG4	0.625381	0.96103	0.909134	0.203855		BOLA3-AS1	0.634821	0.971389	0.927395	0.197349		ZNF623	0.636805	0.973583	0.918957	0.195993		PHLPP2	0.641049	0.991842	1	0.193109		CNTRL	0.648611	0.992078	1	0.188015		TMEM106C	0.650563	0.981727	0.937589	0.186711		APBB1	0.635952	0.984366	1	0.196575		NSMF	0.642068	0.990036	0.961455	0.192419		EMC4	0.632824	0.97832	0.981245	0.198717		UTP15	0.631774	0.966194	0.845573	0.199438		SIRPG	0.694288	1	1	0.15846		ZDHHC12	0.642737	0.992879	1	0.191966
GORASP2	0.642463	0.987433	1	0.192152		EAPP	0.652296	0.989153	0.977644	0.185555		PIK3R3	0.713944	0.986384	1	0.146336		RAC2	0.639322	0.990551	1	0.19428		NUDT9	0.625539	0.96103	0.909134	0.203745		FOXN2	0.635034	0.971389	0.927395	0.197203		FES	0.636812	0.973583	0.918957	0.195989		INCA1	0.641059	0.991842	1	0.193102		PSMD9	0.648664	0.992078	1	0.18798		SLC35E1	0.650855	0.981727	0.937589	0.186516		PLD3	0.635952	0.984366	1	0.196575		GNAL	0.642126	0.990036	0.961455	0.192379		MCM3AP-AS1	0.632824	0.97832	0.981245	0.198717		FECH	0.631792	0.966194	0.845573	0.199426		USP25	0.694382	1	1	0.158401		MTRNR2L8	0.642946	0.992879	1	0.191826
TGS1	0.642514	0.987433	1	0.192117		PRMT6	0.652321	0.989153	0.977644	0.185539		SLC12A7	0.713944	0.986384	1	0.146336		RPL17	0.639677	0.990551	1	0.19404		MRPS23	0.625593	0.96103	0.909134	0.203708		MPP7	0.635195	0.971389	0.927395	0.197093		QRSL1	0.63697	0.973583	0.918957	0.195881		MRPL16	0.641135	0.991842	1	0.19305		KBTBD4	0.648766	0.992078	1	0.187912		FMNL2	0.650895	0.981727	0.937589	0.186489		TNFRSF14	0.635998	0.984366	1	0.196544		NME7	0.642197	0.990036	0.961455	0.192332		PRNP	0.63288	0.97832	0.981245	0.198679		RUSC1-AS1	0.631847	0.966194	0.845573	0.199388		C2CD4D	0.69443	1	1	0.158372		SNX15	0.642961	0.992879	1	0.191816
ZNF805	0.642548	0.987433	1	0.192095		ATP2B4	0.652325	0.989153	0.977644	0.185536		DLL3	0.71397	0.986384	1	0.14632		ZNF227	0.639798	0.990551	1	0.193957		STX8	0.625593	0.96103	0.909134	0.203708		ENOSF1	0.635212	0.971389	0.927395	0.197081		SMAP1	0.637023	0.973583	0.918957	0.195845		RIC3	0.641532	0.991842	1	0.192782		PDRG1	0.648816	0.992078	1	0.187878		SNRPD1	0.650931	0.981727	0.937589	0.186465		LRRC37A	0.636104	0.984366	1	0.196472		XCL2	0.642318	0.990036	0.961455	0.19225		BCL2L11	0.632937	0.97832	0.981245	0.198639		ZBTB42	0.631888	0.966194	0.845573	0.19936		PHLDB3	0.69448	1	1	0.158341		ATXN2L	0.643112	0.992879	1	0.191714
PIGT	0.642668	0.987433	1	0.192013		SESTD1	0.652362	0.989153	0.977644	0.185511		EXTL3	0.714021	0.986384	1	0.146289		NOXA1	0.639837	0.990551	1	0.193931		SCAMP1	0.625642	0.96103	0.909134	0.203674		DTWD1	0.635252	0.971389	0.927395	0.197054		NDUFB5	0.637072	0.973583	0.918957	0.195812		MARCKSL1	0.641532	0.991842	1	0.192782		ZNF493	0.648912	0.992078	1	0.187814		BTN2A2	0.650959	0.981727	0.937589	0.186446		ZFYVE26	0.636104	0.984366	1	0.196472		SCAMP4	0.642318	0.990036	0.961455	0.19225		POFUT2	0.632937	0.97832	0.981245	0.198639		TLN1	0.6319	0.966194	0.845573	0.199351		MAP2K4	0.694481	1	1	0.158339		CDKN2C	0.643227	0.992879	1	0.191636
STX5	0.642719	0.987433	1	0.191979		MORN4	0.652406	0.989153	0.977644	0.185482		HYLS1	0.71412	0.986384	1	0.146229		MAU2	0.639846	0.990551	1	0.193924		LGMN	0.625715	0.96103	0.909134	0.203624		WDR77	0.635407	0.971389	0.927395	0.196948		EIF5B	0.637127	0.973583	0.918957	0.195774		STXBP1	0.641577	0.991842	1	0.192751		KIFAP3	0.648971	0.992078	1	0.187775		ARL3	0.650994	0.981727	0.937589	0.186423		ARPC3	0.636363	0.984366	1	0.196295		RTCA	0.642348	0.990036	0.961455	0.19223		GTF3C3	0.633007	0.97832	0.981245	0.198592		ARL3	0.632085	0.966194	0.845573	0.199225		CWC15	0.694677	1	1	0.158217		DNAJC21	0.64335	0.992879	1	0.191553
TAF1C	0.643152	0.987433	1	0.191686		AMY2B	0.652468	0.989153	0.977644	0.185441		MKRN2	0.71412	0.986384	1	0.146229		CTNNA1	0.639861	0.990551	1	0.193914		NUCB1	0.625798	0.96103	0.909134	0.203566		ENTPD1-AS1	0.635609	0.971389	0.927395	0.19681		MRPL14	0.637182	0.973583	0.918957	0.195736		TNPO3	0.641581	0.991842	1	0.192749		UBIAD1	0.64928	0.992078	1	0.187568		FBXL6	0.651044	0.981727	0.937589	0.18639		RLN2	0.636363	0.984366	1	0.196295		RPIA	0.642357	0.990036	0.961455	0.192224		RPS3	0.633049	0.97832	0.981245	0.198563		ABRACL	0.632106	0.966194	0.845573	0.19921		NME3	0.694677	1	1	0.158217		HOXB3	0.643359	0.992879	1	0.191547
POFUT1	0.643273	0.987433	1	0.191605		PEA15	0.652532	0.989153	0.977644	0.185398		TTI1	0.714171	0.986384	1	0.146198		LAPTM4A	0.639984	0.990551	1	0.193831		TTC21B	0.625905	0.96103	0.909134	0.203491		TBC1D1	0.635886	0.971389	0.927395	0.196621		RPL14	0.637344	0.973583	0.918957	0.195626		RPS18	0.641615	0.991842	1	0.192726		MYL5	0.649458	0.992078	1	0.187449		CLDN12	0.651049	0.981727	0.937589	0.186386		TMA16	0.63678	0.984366	1	0.19601		TMEM167B	0.642391	0.990036	0.961455	0.1922		KBTBD2	0.633103	0.97832	0.981245	0.198526		SLC30A6	0.632215	0.966194	0.845573	0.199135		PPP1R16B	0.694753	1	1	0.15817		SVIP	0.643427	0.992879	1	0.191501
BOD1L1	0.643382	0.987433	1	0.191531		NDRG3	0.65261	0.989153	0.977644	0.185346		UBA52	0.714171	0.986384	1	0.146198		IL7	0.640325	0.990551	1	0.193599		ZNF610	0.626118	0.96103	0.909134	0.203344		ADCK1	0.635903	0.971389	0.927395	0.196609		PGRMC2	0.63745	0.973583	0.918957	0.195554		ACTG1	0.641635	0.991842	1	0.192712		ITPA	0.649489	0.992078	1	0.187428		TTC32	0.651077	0.981727	0.937589	0.186368		PRR22	0.63688	0.984366	1	0.195943		TBC1D31	0.642505	0.990036	0.961455	0.192123		MOCS2	0.633103	0.97832	0.981245	0.198526		ATP8B3	0.63224	0.966194	0.845573	0.199118		ZNF284	0.694809	1	1	0.158135		ZNF429	0.643511	0.992879	1	0.191444
DENND1B	0.643494	0.987433	1	0.191456		IFI27L2	0.652707	0.989153	0.977644	0.185282		PPA2	0.714246	0.986384	1	0.146152		PSMD5	0.64034	0.990551	1	0.193589		KDM5A	0.626221	0.96103	0.909134	0.203273		SDCBP2	0.636007	0.971389	0.927395	0.196538		PSMB8	0.637558	0.973583	0.918957	0.19548		ICAM2	0.641714	0.991842	1	0.192658		C6orf89	0.649538	0.992078	1	0.187396		POU2F2	0.651082	0.981727	0.937589	0.186365		RNF2	0.636933	0.984366	1	0.195906		LINC00667	0.642523	0.990036	0.961455	0.192111		SH3GL1	0.633103	0.97832	0.981245	0.198526		FAM229A	0.632246	0.966194	0.845573	0.199114		SLAMF8	0.694873	1	1	0.158094		GSTO2	0.643603	0.992879	1	0.191382
ZXDB	0.643494	0.987433	1	0.191456		PRPF4	0.652814	0.989153	0.977644	0.185211		KTI12	0.714318	0.986384	1	0.146108		ADD1	0.640345	0.990551	1	0.193586		PITPNA-AS1	0.626274	0.96103	0.909134	0.203236		CACYBP	0.636015	0.971389	0.927395	0.196533		SMIM7	0.637558	0.973583	0.918957	0.19548		EIF4EBP1	0.64173	0.991842	1	0.192647		DERL1	0.649641	0.992078	1	0.187327		CCDC47	0.651284	0.981727	0.937589	0.186229		WNK1	0.636933	0.984366	1	0.195906		ARNTL	0.642529	0.990036	0.961455	0.192107		ATP8A2	0.633381	0.97832	0.981245	0.198335		NUDT19	0.632434	0.966194	0.845573	0.198985		CEP170	0.694921	1	1	0.158064		NOL3	0.643774	0.992879	1	0.191267
DHODH	0.643847	0.987433	1	0.191217		TSIX	0.652863	0.989153	0.977644	0.185178		PHIP	0.714318	0.986384	1	0.146108		PRPF6	0.640367	0.990551	1	0.193571		VEGFB	0.626274	0.96103	0.909134	0.203236		ZFR	0.636016	0.971389	0.927395	0.196532		ADAL	0.637609	0.973583	0.918957	0.195445		PRKAB2	0.641801	0.991842	1	0.192599		RAB40B	0.64979	0.992078	1	0.187227		TRIP11	0.65136	0.981727	0.937589	0.186179		PDE4DIP	0.636981	0.984366	1	0.195873		SGSM3	0.642606	0.990036	0.961455	0.192055		UBE2E1	0.633381	0.97832	0.981245	0.198335		TRAF3IP2-AS1	0.632492	0.966194	0.845573	0.198945		TRMT13	0.694924	1	1	0.158063		POGLUT1	0.643983	0.992879	1	0.191125
TRIM27	0.643896	0.987433	1	0.191184		COPG1	0.652891	0.989153	0.977644	0.185159		C9orf64	0.714418	0.986384	1	0.146048		SH3YL1	0.640374	0.990551	1	0.193567		ISOC1	0.626322	0.96103	0.909134	0.203202		TACC1	0.636034	0.971389	0.927395	0.19652		FRS2	0.63771	0.973583	0.918957	0.195377		PIP5KL1	0.641838	0.991842	1	0.192574		ATAD2B	0.649894	0.992078	1	0.187157		HMMR	0.65137	0.981727	0.937589	0.186172		DCHS1	0.637307	0.984366	1	0.195651		KLHL35	0.642616	0.990036	0.961455	0.192049		CSRNP1	0.63366	0.97832	0.981245	0.198144		NT5DC1	0.632521	0.966194	0.845573	0.198925		ZNF160	0.695024	1	1	0.158		CDCA3	0.644012	0.992879	1	0.191106
UST	0.643941	0.987433	1	0.191154		HNRNPH1	0.652907	0.989153	0.977644	0.185148		TAF6	0.714467	0.986384	1	0.146018		ZNF195	0.640425	0.990551	1	0.193531		IFT140	0.626329	0.96103	0.909134	0.203197		NEB	0.636193	0.971389	0.927395	0.196411		DNAJB4	0.637813	0.973583	0.918957	0.195307		FITM2	0.642	0.991842	1	0.192465		ZNF708	0.649998	0.992078	1	0.187088		C1orf53	0.651385	0.981727	0.937589	0.186162		NGLY1	0.637359	0.984366	1	0.195616		SMARCA2	0.642622	0.990036	0.961455	0.192044		DTX3	0.63366	0.97832	0.981245	0.198144		TMEM45A	0.63257	0.966194	0.845573	0.198891		MRPL32	0.69508	1	1	0.157965		ACSF2	0.6441	0.992879	1	0.191047
SETD4	0.643946	0.987433	1	0.191151		TMEM9B-AS1	0.653022	0.989153	0.977644	0.185072		CIB1	0.714669	0.986384	1	0.145895		DNAJC9	0.64051	0.990551	1	0.193474		GALE	0.626343	0.96103	0.909134	0.203188		STX16	0.636224	0.971389	0.927395	0.19639		LINC00665	0.637878	0.973583	0.918957	0.195262		RAP1GAP2	0.642193	0.991842	1	0.192335		BLOC1S2	0.650069	0.992078	1	0.18704		GIMAP2	0.651404	0.981727	0.937589	0.18615		NFIC	0.637463	0.984366	1	0.195545		CHORDC1	0.642655	0.990036	0.961455	0.192022		ATR	0.633826	0.97832	0.981245	0.19803		VPS33A	0.632573	0.966194	0.845573	0.198889		SMAD2	0.69508	1	1	0.157965		HOXB-AS1	0.644165	0.992879	1	0.191003
SLFN5	0.643946	0.987433	1	0.191151		TMC8	0.653134	0.989153	0.977644	0.184998		ENO1	0.714669	0.986384	1	0.145895		COMMD2	0.640518	0.990551	1	0.193469		MRPL32	0.626379	0.96103	0.909134	0.203163		FKBP2	0.636285	0.971389	0.927395	0.196348		MED14	0.638086	0.973583	0.918957	0.195121		DUSP1	0.642204	0.991842	1	0.192327		TRPC4AP	0.650216	0.992078	1	0.186942		TIFA	0.651408	0.981727	0.937589	0.186147		SMIM14	0.637463	0.984366	1	0.195545		SLC1A5	0.642914	0.990036	0.961455	0.191847		MASTL	0.633937	0.97832	0.981245	0.197954		ZNF420	0.632592	0.966194	0.845573	0.198876		ZNF789	0.695132	1	1	0.157933		CRELD1	0.644245	0.992879	1	0.190949
DENND6B	0.644038	0.987433	1	0.191089		TMEM117	0.653255	0.989153	0.977644	0.184918		GGCX	0.714669	0.986384	1	0.145895		B9D1	0.640577	0.990551	1	0.193428		NET1	0.626735	0.96103	0.909134	0.202916		OCRL	0.636289	0.971389	0.927395	0.196346		CUL3	0.638247	0.973583	0.918957	0.195011		RBAK	0.642283	0.991842	1	0.192274		AGAP3	0.650268	0.992078	1	0.186907		ADIPOR1	0.65153	0.981727	0.937589	0.186065		CD3D	0.63757	0.984366	1	0.195472		PDCD2	0.642982	0.990036	0.961455	0.191801		GMFG	0.633991	0.97832	0.981245	0.197917		OSGIN2	0.632592	0.966194	0.845573	0.198876		PFDN2	0.695179	1	1	0.157903		DCK	0.644264	0.992879	1	0.190936
CPT2	0.64409	0.987433	1	0.191053		TRPC1	0.653346	0.989153	0.977644	0.184857		C18orf32	0.71477	0.986384	1	0.145834		GSE1	0.64071	0.990551	1	0.193338		ZNF621	0.626739	0.96103	0.909134	0.202913		BOD1L1	0.6363	0.971389	0.927395	0.196338		GDPD1	0.638513	0.973583	0.918957	0.19483		EGLN2	0.642527	0.991842	1	0.192108		ATG13	0.650268	0.992078	1	0.186907		KLHL26	0.651748	0.981727	0.937589	0.18592		FDPS	0.637677	0.984366	1	0.195399		SFXN2	0.643038	0.990036	0.961455	0.191763		MRPL12	0.634017	0.97832	0.981245	0.197899		ZNF787	0.632666	0.966194	0.845573	0.198825		ITGA6	0.69548	1	1	0.157715		TMEM129	0.644336	0.992879	1	0.190888
RTN3	0.644106	0.987433	1	0.191043		DNAI2	0.653358	0.989153	0.977644	0.184849		PPP1R2	0.71477	0.986384	1	0.145834		TPM4	0.640734	0.990551	1	0.193322		TRMT1	0.626847	0.96103	0.909134	0.202838		GHDC	0.636337	0.971389	0.927395	0.196313		ACAD11	0.638532	0.973583	0.918957	0.194817		PDP2	0.642672	0.991842	1	0.192011		AP5S1	0.650318	0.992078	1	0.186874		THTPA	0.651861	0.981727	0.937589	0.185845		MRPS18A	0.637677	0.984366	1	0.195399		TRAM2	0.643266	0.990036	0.961455	0.191609		PRKCH	0.634017	0.97832	0.981245	0.197899		NHLRC4	0.632682	0.966194	0.845573	0.198815		MTMR12	0.695531	1	1	0.157684		RABGAP1L	0.644337	0.992879	1	0.190887
CRYGS	0.644141	0.987433	1	0.191019		FAM3A	0.653413	0.989153	0.977644	0.184812		LIPA	0.714843	0.986384	1	0.145789		DAPK2	0.640962	0.990581	1	0.193168		ZKSCAN2	0.626847	0.96103	0.909134	0.202838		RSBN1L	0.636356	0.971389	0.927395	0.1963		PJA2	0.638625	0.973583	0.918957	0.194754		ZNF575	0.642732	0.991842	1	0.19197		CIT	0.650318	0.992078	1	0.186874		CCDC136	0.652152	0.981727	0.937589	0.185651		TMEM33	0.637726	0.984366	1	0.195366		ZDHHC6	0.643677	0.990036	0.961455	0.191332		TMX1	0.634046	0.97832	0.981245	0.19788		IRGQ	0.632701	0.966194	0.845573	0.198801		GBP1	0.695629	1	1	0.157622		MED9	0.644388	0.992879	1	0.190853
SNX33	0.644141	0.987433	1	0.191019		IRF2BP1	0.65344	0.989153	0.977644	0.184795		PDGFA	0.714843	0.986384	1	0.145789		PPP2R3C	0.640974	0.990581	1	0.193159		ANKRD11	0.6269	0.96103	0.909134	0.202802		PAK4	0.636504	0.971389	0.927395	0.196199		ZBED6	0.638671	0.973583	0.918957	0.194723		C2CD5	0.642876	0.991842	1	0.191872		DUT	0.650369	0.992078	1	0.18684		ANKMY1	0.652155	0.981727	0.937589	0.185649		ZBTB10	0.637726	0.984366	1	0.195366		TPM1	0.643712	0.990036	0.961455	0.191308		ARHGAP26	0.634159	0.97832	0.981245	0.197802		HIF1A	0.63273	0.966194	0.845573	0.198782		ANKRD9	0.695683	1	1	0.157588		ARHGAP4	0.644481	0.992879	1	0.19079
BCOR	0.644147	0.987433	1	0.191015		ACYP2	0.653493	0.989153	0.977644	0.184759		USP1	0.715019	0.986384	1	0.145682		WDR43	0.641181	0.990581	1	0.19302		ANXA7	0.627225	0.96103	0.909134	0.202577		DAPK2	0.636754	0.971389	0.927395	0.196028		GLUD1	0.638678	0.973583	0.918957	0.194718		PPP1CB	0.642962	0.991842	1	0.191815		ARPP19	0.650474	0.992078	1	0.18677		CHST12	0.652188	0.981727	0.937589	0.185627		POLR3C	0.637818	0.984366	1	0.195303		LOXL3	0.643764	0.990036	0.961455	0.191274		RMDN3	0.634215	0.97832	0.981245	0.197764		ZBTB8A	0.632867	0.966194	0.845573	0.198688		CD59	0.69583	1	1	0.157497		HERC3	0.644495	0.992879	1	0.190781
R3HCC1L	0.64419	0.987433	1	0.190986		PYGB	0.653626	0.989153	0.977644	0.184671		BRD8	0.715069	0.986384	1	0.145652		RPP30	0.64122	0.990581	1	0.192993		EFCAB7	0.627225	0.96103	0.909134	0.202577		HMGN2	0.636865	0.971389	0.927395	0.195953		PPHLN1	0.63873	0.973583	0.918957	0.194683		PRR22	0.642987	0.991842	1	0.191798		GPR18	0.65052	0.992078	1	0.186739		MPZL3	0.652225	0.981727	0.937589	0.185603		LETM1	0.638089	0.984366	1	0.195119		CD164	0.643817	0.990036	0.961455	0.191238		AHCYL2	0.634389	0.97832	0.981245	0.197644		ZSWIM5	0.632902	0.966194	0.845573	0.198664		CTSA	0.69583	1	1	0.157497		FAM184A	0.644516	0.992879	1	0.190766
LINC00426	0.64425	0.987433	1	0.190946		DALRD3	0.65377	0.989153	0.977644	0.184575		SNRPD1	0.715134	0.986384	1	0.145612		CREB3	0.641279	0.990581	1	0.192953		GSS	0.627225	0.96103	0.909134	0.202577		LRRC8B	0.636925	0.971389	0.927395	0.195912		VPS72	0.63873	0.973583	0.918957	0.194683		TYW5	0.643046	0.991842	1	0.191758		UBN1	0.651141	0.992078	1	0.186325		YWHAH	0.652419	0.981727	0.937589	0.185473		SETD1B	0.638196	0.984366	1	0.195046		CCNE1	0.644049	0.990036	0.961455	0.191081		ESYT2	0.634389	0.97832	0.981245	0.197644		ZNF595	0.632991	0.966194	0.845573	0.198603		TBC1D31	0.695937	1	1	0.15743		TES	0.644526	0.992879	1	0.19076
GCSAM	0.644395	0.987433	1	0.190848		LAMTOR2	0.653849	0.989153	0.977644	0.184522		TOR1A	0.715165	0.986384	1	0.145594		ALDH18A1	0.641456	0.990581	1	0.192833		PRPF19	0.627273	0.96103	0.909134	0.202543		SEC11A	0.636925	0.971389	0.927395	0.195912		MAP4K2	0.638784	0.973583	0.918957	0.194646		PFAS	0.643092	0.991842	1	0.191727		VAMP3	0.651345	0.992078	1	0.186189		FLOT1	0.652668	0.981727	0.937589	0.185307		ZFP69B	0.638252	0.984366	1	0.195008		DAZAP1	0.644077	0.990036	0.961455	0.191062		MID1IP1	0.634497	0.97832	0.981245	0.19757		PUS7	0.633034	0.966194	0.845573	0.198573		OCEL1	0.696035	1	1	0.157369		MBNL1	0.644671	0.992879	1	0.190662
RIBC2	0.644395	0.987433	1	0.190848		CBR3	0.653858	0.989153	0.977644	0.184517		GTF2E2	0.715309	0.986384	1	0.145506		MBLAC2	0.641511	0.990581	1	0.192796		SMG5	0.627287	0.96103	0.909134	0.202534		PARP12	0.637006	0.971389	0.927395	0.195857		TMEM248	0.638843	0.973583	0.918957	0.194606		CYSLTR1	0.643194	0.991842	1	0.191658		VNN2	0.651345	0.992078	1	0.186189		THAP2	0.652679	0.981727	0.937589	0.1853		PLCB1	0.638303	0.984366	1	0.194973		SUOX	0.644128	0.990036	0.961455	0.191028		GPR19	0.634722	0.97832	0.981245	0.197416		MFSD11	0.633117	0.966194	0.845573	0.198516		TLK1	0.696139	1	1	0.157304		MGRN1	0.644844	0.992879	1	0.190546
TMEM242	0.644405	0.987433	1	0.190841		ZNF649	0.653983	0.989153	0.977644	0.184434		HECTD4	0.715412	0.986384	1	0.145444		KIN	0.641682	0.990581	1	0.19268		DCUN1D5	0.627327	0.96103	0.909134	0.202506		MUS81	0.637011	0.971389	0.927395	0.195853		NDRG1	0.638945	0.973583	0.918957	0.194536		HLA-F	0.643261	0.991842	1	0.191613		TSHZ3	0.651387	0.992078	1	0.186161		ZC3H15	0.652801	0.981727	0.937589	0.185219		UVRAG	0.638409	0.984366	1	0.194901		ZFYVE27	0.644148	0.990036	0.961455	0.191014		FAM210B	0.634788	0.97832	0.981245	0.197371		KIF3C	0.633152	0.966194	0.845573	0.198492		ZNF658	0.696187	1	1	0.157274		TMEM169	0.645271	0.992879	1	0.190258
RITA1	0.644455	0.987433	1	0.190808		LMAN1	0.654003	0.989153	0.977644	0.184421		MCM2	0.715446	0.986384	1	0.145423		ATG2A	0.641715	0.990581	1	0.192657		CCNT1	0.62738	0.96103	0.909134	0.202469		PML	0.637053	0.971389	0.927395	0.195824		PRNP	0.638998	0.973583	0.918957	0.194501		RMND1	0.643426	0.991842	1	0.191501		BAD	0.651449	0.992078	1	0.18612		CCNE1	0.652905	0.981727	0.937589	0.18515		TMEM199	0.638468	0.984366	1	0.194861		ABHD12	0.644209	0.990036	0.961455	0.190973		GTPBP3	0.634788	0.97832	0.981245	0.197371		LRRC57	0.633519	0.966194	0.845573	0.198241		F11R	0.696286	1	1	0.157212		PEMT	0.645335	0.992879	1	0.190215
IL16	0.644716	0.987433	1	0.190632		ZNF665	0.654064	0.989153	0.977644	0.18438		ZNF106	0.715468	0.986384	1	0.14541		EIF5B	0.641778	0.990581	1	0.192615		CLUAP1	0.627431	0.96103	0.909134	0.202434		AGBL2	0.637054	0.971389	0.927395	0.195824		UQCRC1	0.639156	0.973583	0.918957	0.194393		TRNT1	0.643503	0.991842	1	0.19145		RGS3	0.651449	0.992078	1	0.18612		CXCR5	0.652947	0.981727	0.937589	0.185122		PRR5L	0.638711	0.984366	1	0.194696		KIF13B	0.644261	0.990036	0.961455	0.190938		DYNC1LI1	0.634845	0.97832	0.981245	0.197332		PARD6G	0.633604	0.966194	0.845573	0.198182		LARP1B	0.696342	1	1	0.157178		SLC46A3	0.645431	0.992879	1	0.19015
CMTM4	0.644807	0.987433	1	0.19057		PAXIP1-AS1	0.654079	0.989153	0.977644	0.18437		ZNF232	0.715566	0.986384	1	0.145351		KMT2E	0.641878	0.990581	1	0.192547		SLC39A7	0.6276	0.96103	0.909134	0.202317		C5orf22	0.637217	0.971389	0.927395	0.195713		LRP10	0.639169	0.973583	0.918957	0.194384		POLR2C	0.643577	0.991842	1	0.1914		SAYSD1	0.651449	0.992078	1	0.18612		PDXDC1	0.653033	0.981727	0.937589	0.185065		RNF215	0.638865	0.984366	1	0.194591		TMA16	0.644272	0.990036	0.961455	0.190931		C2CD4D	0.634897	0.97832	0.981245	0.197297		LANCL3	0.633666	0.966194	0.845573	0.19814		MRPS16	0.696488	1	1	0.157086		PDCD7	0.6455	0.992879	1	0.190104
C17orf80	0.644859	0.987433	1	0.190535		LXN	0.654134	0.989153	0.977644	0.184333		CDK6	0.715734	0.986384	1	0.145248		RBM45	0.642013	0.990581	1	0.192456		AMPD2	0.627635	0.96103	0.909134	0.202293		SNX29	0.637289	0.971389	0.927395	0.195664		SLBP	0.639258	0.973583	0.918957	0.194324		GCK	0.643604	0.991842	1	0.191381		SPAST	0.651449	0.992078	1	0.18612		HIBADH	0.653165	0.981727	0.937589	0.184977		AGO3	0.63908	0.984366	1	0.194445		HTT	0.644312	0.990036	0.961455	0.190904		PEX2	0.635068	0.97832	0.981245	0.197179		HBS1L	0.633673	0.966194	0.845573	0.198135		MTX2	0.696488	1	1	0.157086		ADH5	0.645558	0.992879	1	0.190064
RBBP4	0.644971	0.987433	1	0.19046		TRMT11	0.654179	0.989153	0.977644	0.184303		EIF2S2	0.715864	0.986384	1	0.145169		TBC1D16	0.64207	0.990581	1	0.192418		CDK2AP2	0.627635	0.96103	0.909134	0.202293		TRIM37	0.637327	0.971389	0.927395	0.195638		ZNF395	0.639258	0.973583	0.918957	0.194324		LDB1	0.643827	0.991842	1	0.191231		KIAA0753	0.651497	0.992078	1	0.186087		BBC3	0.653166	0.981727	0.937589	0.184976		PAK2	0.63908	0.984366	1	0.194445		TYW3	0.644367	0.990036	0.961455	0.190867		POGZ	0.635282	0.97832	0.981245	0.197033		STX18-AS1	0.633677	0.966194	0.845573	0.198132		SEC24A	0.696635	1	1	0.156995		KIDINS220	0.645753	0.992879	1	0.189933
AKAP13	0.645129	0.987433	1	0.190354		OAT	0.654264	0.989153	0.977644	0.184247		B9D1	0.715916	0.986384	1	0.145138		DRG2	0.642087	0.990581	1	0.192406		DGKZ	0.627689	0.96103	0.909134	0.202256		MCTP2	0.637516	0.971389	0.927395	0.195509		VPS4B	0.639365	0.973583	0.918957	0.194251		HPS4	0.644008	0.991842	1	0.191109		NCKAP5L	0.65155	0.992078	1	0.186052		CD2BP2	0.653306	0.981727	0.937589	0.184884		IDE	0.63928	0.984366	1	0.194309		SLC46A1	0.64449	0.990036	0.961455	0.190784		PRDX4	0.635453	0.97832	0.981245	0.196916		POGK	0.633762	0.966194	0.845573	0.198074		TMPO	0.696635	1	1	0.156995		FRMD6	0.64589	0.992879	1	0.189841
MNAT1	0.645182	0.987433	1	0.190318		HDX	0.654268	0.989153	0.977644	0.184244		SSR1	0.715916	0.986384	1	0.145138		ZNF530	0.642096	0.990581	1	0.1924		SLC35B2	0.627689	0.96103	0.909134	0.202256		RPS24	0.637689	0.971389	0.927395	0.195391		BLOC1S6	0.639532	0.973583	0.918957	0.194137		ERP29	0.644049	0.991842	1	0.191081		F8	0.651599	0.992078	1	0.18602		NBPF20	0.653314	0.981727	0.937589	0.184878		HNRNPUL2	0.63933	0.984366	1	0.194275		CRBN	0.644494	0.990036	0.961455	0.190781		PLA2G12A	0.635507	0.97832	0.981245	0.19688		CLSPN	0.633875	0.966194	0.845573	0.197996		TNIK	0.696635	1	1	0.156995		RING1	0.645932	0.992879	1	0.189813
WDR13	0.645236	0.987433	1	0.190281		ZFP36L2	0.654334	0.989153	0.977644	0.1842		ZNF564	0.715964	0.986384	1	0.145109		TARBP2	0.642271	0.990654	1	0.192282		ALG8	0.627793	0.96103	0.909134	0.202183		LTA4H	0.637849	0.971389	0.927395	0.195282		AKR1A1	0.639586	0.973583	0.918957	0.194101		TTPAL	0.644086	0.991842	1	0.191056		CHPF2	0.651854	0.992078	1	0.185849		NDUFAB1	0.653475	0.981727	0.937589	0.184771		HNRNPDL	0.639538	0.984366	1	0.194134		SRBD1	0.644509	0.990036	0.961455	0.190771		PDHX	0.635559	0.97832	0.981245	0.196844		SLC3A1	0.633892	0.966194	0.845573	0.197984		LINC00342	0.696688	1	1	0.156962		RSF1	0.64606	0.992879	1	0.189727
FAM122B	0.645287	0.987433	1	0.190247		CDK4	0.654421	0.989153	0.977644	0.184143		ARL3	0.716016	0.986384	1	0.145077		MEX3C	0.642323	0.990654	1	0.192247		ZNF48	0.627793	0.96103	0.909134	0.202183		PTK2	0.638194	0.971389	0.927395	0.195048		CERS5	0.639635	0.973583	0.918957	0.194068		INTS12	0.644256	0.991842	1	0.190942		TUBA8	0.652014	0.992078	1	0.185743		PDE9A	0.653509	0.981727	0.937589	0.184748		LRRC8C	0.639588	0.984366	1	0.1941		ISCA2	0.644605	0.990036	0.961455	0.190707		ERP29	0.635779	0.97832	0.981245	0.196694		ZNRF3	0.634067	0.966194	0.845573	0.197865		TRIM41	0.696934	1	1	0.156808		FAM8A1	0.6462	0.992879	1	0.189633
APEH	0.64534	0.987433	1	0.190211		CXorf21	0.654423	0.989153	0.977644	0.184142		NOL8	0.716057	0.986384	1	0.145053		SCAF8	0.642499	0.99078	1	0.192127		WSB1	0.628107	0.96103	0.909134	0.201966		WDR26	0.638218	0.971389	0.927395	0.195031		RAF1	0.639635	0.973583	0.918957	0.194068		NBPF12	0.644386	0.991842	1	0.190854		UBR1	0.652014	0.992078	1	0.185743		SNHG7	0.653523	0.981727	0.937589	0.184739		MAP4K5	0.639588	0.984366	1	0.1941		MTMR4	0.645064	0.990036	0.961455	0.190397		GRB2	0.635832	0.97832	0.981245	0.196658		HAUS8	0.634077	0.966194	0.845573	0.197858		PAPSS1	0.697081	1	1	0.156717		FZD6	0.64634	0.992879	1	0.189539
PRPF31	0.645385	0.987433	1	0.190181		AACS	0.654509	0.989153	0.977644	0.184084		BRD4	0.716108	0.986384	1	0.145021		C5orf51	0.642584	0.99078	1	0.19207		AP3D1	0.62816	0.96103	0.909134	0.20193		ZDHHC24	0.638219	0.971389	0.927395	0.19503		GNG5	0.63969	0.973583	0.918957	0.19403		BORA	0.644456	0.991842	1	0.190807		AUTS2	0.652058	0.992078	1	0.185714		TAP2	0.653597	0.981727	0.937589	0.18469		IQSEC1	0.639641	0.984366	1	0.194064		ATL1	0.645068	0.990036	0.961455	0.190395		PPM1B	0.636055	0.97832	0.981245	0.196506		SMC5-AS1	0.634141	0.966194	0.845573	0.197814		DVL3	0.697083	1	1	0.156716		RNASE6	0.64634	0.992879	1	0.189539
ANKHD1	0.645543	0.987433	1	0.190075		SPOCK2	0.654608	0.989153	0.977644	0.184019		REXO4	0.716108	0.986384	1	0.145021		NUDT16	0.642837	0.991003	1	0.191899		FPGT	0.62816	0.96103	0.909134	0.20193		SLC4A11	0.638255	0.971389	0.927395	0.195006		CHIC2	0.639906	0.973583	0.918957	0.193884		ZNF547	0.644594	0.991842	1	0.190714		CBX8	0.652161	0.992078	1	0.185645		RSL24D1	0.653698	0.981727	0.937589	0.184623		DDOST	0.6398	0.984366	1	0.193956		ZXDC	0.645145	0.990036	0.961455	0.190343		INO80C	0.636321	0.97832	0.981245	0.196323		NAT1	0.634286	0.966194	0.845573	0.197715		TIMM17A	0.697083	1	1	0.156716		UBE2W	0.6465	0.992879	1	0.189432
PDIA3	0.645543	0.987433	1	0.190075		ZNF627	0.654623	0.989153	0.977644	0.184008		TEX10	0.716159	0.986384	1	0.144991		TMEM87B	0.642907	0.991003	1	0.191852		PICK1	0.628208	0.96103	0.909134	0.201896		MAGOHB	0.638443	0.971389	0.927395	0.194878		RPP30	0.639906	0.973583	0.918957	0.193884		RANGRF	0.6446	0.991842	1	0.19071		LRFN4	0.652161	0.992078	1	0.185645		KTI12	0.653747	0.981727	0.937589	0.184591		FAM167B	0.6398	0.984366	1	0.193956		RAB9A	0.645215	0.990036	0.961455	0.190296		KLHL6	0.636377	0.97832	0.981245	0.196286		SKI	0.634353	0.966194	0.845573	0.197669		PSRC1	0.697133	1	1	0.156685		PPAT	0.646575	0.992879	1	0.189381
KDM6A	0.645585	0.987433	1	0.190046		COX5A	0.654638	0.989153	0.977644	0.183999		VARS2	0.716454	0.986384	1	0.144812		SUMO1	0.643129	0.991207	1	0.191702		PHLDB3	0.628264	0.96103	0.909134	0.201858		TMEM104	0.638457	0.971389	0.927395	0.194869		CEPT1	0.640128	0.973583	0.918957	0.193733		STRBP	0.644628	0.991842	1	0.190691		AVPI1	0.652277	0.992078	1	0.185568		ZNF136	0.653797	0.981727	0.937589	0.184557		KLF11	0.6398	0.984366	1	0.193956		TMEM135	0.645261	0.990036	0.961455	0.190264		MBNL3	0.636428	0.97832	0.981245	0.196251		APEX2	0.634403	0.966194	0.845573	0.197635		CREBBP	0.697238	1	1	0.156619		TIAL1	0.6468	0.992879	1	0.18923
MBD3	0.645801	0.987433	1	0.189901		UBLCP1	0.654709	0.989153	0.977644	0.183952		ZNF649	0.716547	0.986384	1	0.144755		STS	0.643278	0.991298	1	0.191602		FGFR1OP2	0.628528	0.96103	0.909134	0.201676		SH3BGR	0.638479	0.971389	0.927395	0.194854		HNRNPF	0.640174	0.973583	0.918957	0.193702		ZNF487	0.644709	0.991842	1	0.190637		ATP10D	0.652319	0.992078	1	0.18554		SMIM13	0.653864	0.981727	0.937589	0.184512		SLC45A4	0.639853	0.984366	1	0.19392		DPF3	0.645303	0.990036	0.961455	0.190237		NOMO1	0.636428	0.97832	0.981245	0.196251		PIR	0.63454	0.966194	0.845573	0.197541		BPNT1	0.697286	1	1	0.156589		PBRM1	0.646896	0.992879	1	0.189166
ZMYND10	0.645801	0.987433	1	0.189901		MKRN1	0.654733	0.989153	0.977644	0.183936		DHX8	0.716633	0.986384	1	0.144703		LINC00106	0.643626	0.99147	1	0.191366		CEACAM21	0.628581	0.96103	0.909134	0.201639		UFC1	0.638548	0.971389	0.927395	0.194807		SAE1	0.640283	0.973583	0.918957	0.193628		SKP2	0.644758	0.991842	1	0.190603		APOBEC3B	0.652417	0.992078	1	0.185474		RPSA	0.653889	0.981727	0.937589	0.184496		TMEM170B	0.640115	0.984366	1	0.193742		KIAA0753	0.645374	0.990036	0.961455	0.190189		CD86	0.636539	0.97832	0.981245	0.196175		VTI1B	0.634602	0.966194	0.845573	0.197498		PINK1-AS	0.697286	1	1	0.156589		FAM98B	0.646921	0.992879	1	0.189148
HOMER3	0.646111	0.987433	1	0.189693		GMPR	0.654809	0.989153	0.977644	0.183886		PIF1	0.716695	0.986384	1	0.144665		AGO2	0.643643	0.99147	1	0.191355		UBR1	0.628736	0.96103	0.909134	0.201532		HECW2	0.638897	0.971389	0.927395	0.194569		RAB30	0.640556	0.973583	0.918957	0.193443		CACNB3	0.644888	0.991842	1	0.190516		DNAJC3	0.652425	0.992078	1	0.185469		PSMC2	0.653923	0.981727	0.937589	0.184473		CEP78	0.640219	0.984366	1	0.193671		CFD	0.64548	0.990036	0.961455	0.190117		COA5	0.636758	0.97832	0.981245	0.196026		AC026202.3	0.634649	0.966194	0.845573	0.197466		CHRNA10	0.697333	1	1	0.15656		HEATR1	0.646944	0.992879	1	0.189133
FANCE	0.646164	0.987433	1	0.189657		RNF157	0.654941	0.989153	0.977644	0.183798		GCH1	0.716796	0.986384	1	0.144604		TRMT1	0.643658	0.99147	1	0.191345		TMED3	0.628861	0.96103	0.909134	0.201445		ZNF658	0.638975	0.971389	0.927395	0.194516		COX19	0.640605	0.973583	0.918957	0.19341		RBM33	0.644918	0.991842	1	0.190496		MRPS15	0.652425	0.992078	1	0.185469		RAB9A	0.653936	0.981727	0.937589	0.184465		SF3B5	0.640271	0.984366	1	0.193636		RNF125	0.645507	0.990036	0.961455	0.190099		ABHD13	0.636816	0.97832	0.981245	0.195986		ARID3B	0.634653	0.966194	0.845573	0.197463		CXCR6	0.697381	1	1	0.15653		ENOSF1	0.646998	0.992879	1	0.189097
MYPOP	0.646213	0.987433	1	0.189625		OXLD1	0.655056	0.989153	0.977644	0.183722		LRRFIP1	0.716796	0.986384	1	0.144604		SNPH	0.643824	0.991514	1	0.191233		SDF4	0.628948	0.96103	0.909134	0.201385		ZFP37	0.639175	0.971389	0.927395	0.19438		RBM4B	0.640605	0.973583	0.918957	0.19341		ZNF45	0.644933	0.991842	1	0.190485		GTF2E1	0.652529	0.992078	1	0.1854		C15orf65	0.654022	0.981727	0.937589	0.184408		PTPN22	0.640326	0.984366	1	0.193599		SNTA1	0.645568	0.990036	0.961455	0.190058		RNF5	0.636816	0.97832	0.981245	0.195986		CRIM1	0.634707	0.966194	0.845573	0.197427		HEBP1	0.697433	1	1	0.156497		LARS2	0.64701	0.992879	1	0.189089
RAD54L	0.646213	0.987433	1	0.189625		MYO1E	0.65509	0.989153	0.977644	0.183699		ATG2B	0.716933	0.986384	1	0.144521		CPNE1	0.643866	0.991514	1	0.191205		LEPROT	0.628999	0.96103	0.909134	0.20135		UBA6	0.639438	0.971389	0.927395	0.194201		LIPE	0.640873	0.973583	0.918957	0.193228		EID1	0.64495	0.991842	1	0.190474		GNAQ	0.65274	0.992078	1	0.18526		TUSC2	0.654037	0.981727	0.937589	0.184398		ARF4	0.640427	0.984366	1	0.193531		RPS6KA5	0.645578	0.990036	0.961455	0.190051		HIBCH	0.636987	0.97832	0.981245	0.195869		GSTZ1	0.635022	0.966194	0.845573	0.197211		HMGN1	0.697484	1	1	0.156465		TMEM251	0.647065	0.992879	1	0.189052
NOM1	0.646312	0.987433	1	0.189558		NEIL2	0.655132	0.989153	0.977644	0.183671		DCAF17	0.716943	0.986384	1	0.144515		QRICH2	0.644085	0.991714	1	0.191057		ACD	0.629053	0.96103	0.909134	0.201313		GBF1	0.6397	0.971389	0.927395	0.194023		WWP2	0.640873	0.973583	0.918957	0.193228		UGGT1	0.644987	0.991842	1	0.190449		PTCH1	0.65274	0.992078	1	0.18526		TATDN2	0.654176	0.981727	0.937589	0.184305		KMT2B	0.640427	0.984366	1	0.193531		ZNF652	0.645683	0.990036	0.961455	0.189981		FBXL6	0.637097	0.97832	0.981245	0.195794		KATNAL2	0.63508	0.966194	0.845573	0.197171		LIG3	0.697484	1	1	0.156465		ACSBG1	0.647219	0.992879	1	0.188949
ZNF22	0.646415	0.987433	1	0.189489		PPP1CC	0.655276	0.989153	0.977644	0.183576		COQ7	0.717088	0.986384	1	0.144427		PLXDC1	0.644248	0.991827	1	0.190947		XRCC4	0.629105	0.96103	0.909134	0.201277		BOLA1	0.639826	0.971389	0.927395	0.193938		RCN2	0.641028	0.973583	0.918957	0.193123		PARVG	0.64505	0.991842	1	0.190406		ADCK2	0.652789	0.992078	1	0.185227		SLC16A7	0.654208	0.981727	0.937589	0.184284		SPSB1	0.640532	0.984366	1	0.193459		NELFB	0.645684	0.990036	0.961455	0.18998		ING4	0.637155	0.97832	0.981245	0.195755		TFDP2	0.635092	0.966194	0.845573	0.197163		ORC4	0.697484	1	1	0.156465		TMX1	0.647237	0.992879	1	0.188937
ABRACL	0.646624	0.987433	1	0.189348		TYK2	0.655277	0.989153	0.977644	0.183575		EIF4B	0.717211	0.986384	1	0.144353		CPNE5	0.644395	0.991915	1	0.190848		DHDDS	0.629157	0.96103	0.909134	0.201241		ZSCAN16-AS1	0.63987	0.971389	0.927395	0.193909		SLCO4A1	0.64107	0.973583	0.918957	0.193095		ROCK2	0.645135	0.991842	1	0.19035		PAQR7	0.652987	0.992078	1	0.185096		ALOX12B	0.65426	0.981727	0.937589	0.18425		CEPT1	0.640638	0.984366	1	0.193388		PIGM	0.645692	0.990036	0.961455	0.189974		MRPS30	0.637264	0.97832	0.981245	0.195681		ARHGAP18	0.635098	0.966194	0.845573	0.197159		RPLP0	0.697678	1	1	0.156345		LRRC29	0.647247	0.992879	1	0.18893
WDR19	0.646624	0.987433	1	0.189348		GPM6B	0.65528	0.989153	0.977644	0.183573		CDK2	0.717236	0.986384	1	0.144338		CCDC59	0.64453	0.991958	1	0.190757		ERAP2	0.62918	0.96103	0.909134	0.201225		LINC00630	0.639917	0.971389	0.927395	0.193877		ARHGEF28	0.64118	0.973583	0.918957	0.19302		DSE	0.64537	0.991842	1	0.190191		ETNK1	0.652997	0.992078	1	0.185089		NEFM	0.654341	0.981727	0.937589	0.184196		SLC35A1	0.640638	0.984366	1	0.193388		FANCM	0.64571	0.990036	0.961455	0.189963		ARAF	0.637319	0.97832	0.981245	0.195643		ZFYVE26	0.63511	0.966194	0.845573	0.197151		IL1B	0.697681	1	1	0.156343		EOMES	0.647365	0.992879	1	0.188851
EIF2B5	0.646674	0.987433	1	0.189314		TTC39B	0.655347	0.989153	0.977644	0.183529		BRAP	0.717282	0.986384	1	0.14431		LINC01134	0.644603	0.991958	1	0.190708		PPIH	0.629261	0.96103	0.909134	0.201169		GCLM	0.639921	0.971389	0.927395	0.193873		MRPL36	0.641187	0.973583	0.918957	0.193015		CD37	0.645439	0.991842	1	0.190145		AGTPBP1	0.653051	0.992078	1	0.185053		RCSD1	0.654434	0.981727	0.937589	0.184134		NAF1	0.640847	0.984366	1	0.193245		TMEM38B	0.645784	0.990036	0.961455	0.189913		SCRN3	0.637319	0.97832	0.981245	0.195643		FNTA	0.635191	0.966194	0.845573	0.197096		ARPC5L	0.697728	1	1	0.156314		CD151	0.647446	0.992879	1	0.188796
LAPTM4B	0.646724	0.987433	1	0.189281		ITGA1	0.655427	0.989153	0.977644	0.183476		VPS11	0.717282	0.986384	1	0.14431		PUS7L	0.644866	0.99221	1	0.190531		BAZ2B	0.629313	0.96103	0.909134	0.201133		CDC42EP3	0.639958	0.971389	0.927395	0.193849		PI4KB	0.641555	0.973583	0.918957	0.192766		ATMIN	0.646108	0.991842	1	0.189695		RBM7	0.653101	0.992078	1	0.18502		FSD1L	0.654479	0.981727	0.937589	0.184105		GNB2	0.640951	0.984366	1	0.193175		PPP1R18	0.645853	0.990036	0.961455	0.189866		GMDS	0.637483	0.97832	0.981245	0.195531		PRR14	0.635348	0.966194	0.845573	0.196989		PKN1	0.697786	1	1	0.156278		RANBP6	0.647487	0.992879	1	0.188769
PI4KA	0.646724	0.987433	1	0.189281		TTC30B	0.655588	0.989153	0.977644	0.183369		DCTD	0.717325	0.986384	1	0.144284		TMEM223	0.644946	0.99221	1	0.190477		TMEM127	0.629365	0.96103	0.909134	0.201098		ROM1	0.63996	0.971389	0.927395	0.193847		SNRPG	0.641768	0.973583	0.918957	0.192622		MMS19	0.646169	0.991842	1	0.189654		WWOX	0.653154	0.992078	1	0.184985		PI4KB	0.654539	0.981727	0.937589	0.184065		IPO9	0.640965	0.984366	1	0.193165		MYLIP	0.64588	0.990036	0.961455	0.189848		PATL1	0.637483	0.97832	0.981245	0.195531		BID	0.63535	0.966194	0.845573	0.196987		SPHK2	0.697786	1	1	0.156278		TMCC1	0.647795	0.992879	1	0.188562
ZNF100	0.646774	0.987433	1	0.189247		ORAI3	0.655616	0.989153	0.977644	0.183351		FAM136A	0.717333	0.986384	1	0.144279		FLOT1	0.645189	0.992374	1	0.190313		TXLNA	0.629569	0.96103	0.909134	0.200956		IGSF9B	0.63999	0.971389	0.927395	0.193827		AKAP8	0.64193	0.973583	0.918957	0.192512		RCN2	0.646177	0.991842	1	0.189649		DCTN4	0.653259	0.992078	1	0.184915		FTSJ3	0.654674	0.981727	0.937589	0.183975		L3MBTL3	0.641049	0.984366	1	0.193109		NUDT21	0.645887	0.990036	0.961455	0.189843		TIMM50	0.637538	0.97832	0.981245	0.195494		TMEM139	0.635774	0.966194	0.845573	0.196697		ZBTB42	0.697949	1	1	0.156177		SLBP	0.647827	0.992879	1	0.188541
HIRIP3	0.646824	0.987433	1	0.189214		CSTF1	0.65585	0.989153	0.977644	0.183195		MORF4L2	0.71738	0.986384	1	0.144251		SYF2	0.645231	0.992374	1	0.190285		APBB1	0.629622	0.96103	0.909134	0.20092		GMFB	0.640036	0.971389	0.927395	0.193796		ORAI1	0.64193	0.973583	0.918957	0.192512		IFI35	0.646272	0.991842	1	0.189585		NUP210	0.65341	0.992078	1	0.184814		DTL	0.654689	0.981727	0.937589	0.183965		AGPAT1	0.641146	0.984366	1	0.193043		C20orf194	0.645905	0.990036	0.961455	0.189831		SLC16A3	0.637653	0.97832	0.981245	0.195416		RFK	0.635901	0.966194	0.845573	0.196611		SPDYE3	0.698094	1	1	0.156086		ROMO1	0.647839	0.992879	1	0.188533
CEP135	0.646878	0.987433	1	0.189177		LMF2	0.655866	0.989153	0.977644	0.183185		POLR1E	0.71738	0.986384	1	0.144251		DUSP14	0.645332	0.992391	1	0.190217		CDK13	0.629814	0.96103	0.909134	0.200788		UBXN6	0.640142	0.971389	0.927395	0.193724		HDAC2	0.641983	0.973583	0.918957	0.192477		IPO7	0.646338	0.991842	1	0.18954		WWTR1	0.6535	0.992078	1	0.184755		LRRC57	0.654696	0.981727	0.937589	0.18396		RABL6	0.641196	0.984366	1	0.193009		TWSG1	0.646008	0.990036	0.961455	0.189762		RGCC	0.637819	0.97832	0.981245	0.195302		SEC24B	0.636276	0.966194	0.845573	0.196354		CRIM1	0.698247	1	1	0.155991		ANP32A	0.647901	0.992879	1	0.188491
DNAJC9	0.646878	0.987433	1	0.189177		FZD5	0.655894	0.989153	0.977644	0.183167		PRDX6	0.717532	0.986384	1	0.144158		ANK3	0.645671	0.992684	1	0.189989		NHS	0.629923	0.96103	0.909134	0.200712		ZXDB	0.64042	0.971389	0.927395	0.193535		RPL11	0.641983	0.973583	0.918957	0.192477		SYNCRIP	0.646404	0.991842	1	0.189496		PARPBP	0.653551	0.992078	1	0.18472		SEMA4D	0.654817	0.981727	0.937589	0.18388		AKT2	0.641301	0.984366	1	0.192938		PINK1	0.646013	0.990036	0.961455	0.189758		TNKS	0.637819	0.97832	0.981245	0.195302		LRFN3	0.636298	0.966194	0.845573	0.19634		ZNF317	0.698247	1	1	0.155991		RGCC	0.647919	0.992879	1	0.188479
MAP3K15	0.646919	0.987433	1	0.18915		ZNF554	0.656078	0.989153	0.977644	0.183045		SLC25A33	0.717532	0.986384	1	0.144158		CD55	0.645818	0.992684	1	0.18989		TNKS	0.629928	0.96103	0.909134	0.200709		EOGT	0.640527	0.971389	0.927395	0.193463		SLC17A5	0.641983	0.973583	0.918957	0.192477		MRPL40	0.646455	0.991842	1	0.189462		GPR160	0.653665	0.992078	1	0.184645		ZNF746	0.654818	0.981727	0.937589	0.183879		TTLL12	0.641405	0.984366	1	0.192867		ATAD1	0.646016	0.990036	0.961455	0.189756		NPRL2	0.637928	0.97832	0.981245	0.195228		ARIH2OS	0.636315	0.966194	0.845573	0.196328		CDK10	0.698297	1	1	0.15596		ANP32B	0.647957	0.992879	1	0.188454
FBXO3	0.647083	0.987433	1	0.18904		SNTA1	0.65612	0.989153	0.977644	0.183017		RNF4	0.71777	0.986384	1	0.144015		IVNS1ABP	0.645906	0.992684	1	0.189831		FITM1	0.630129	0.96103	0.909134	0.200571		FAM117B	0.640544	0.971389	0.927395	0.193451		EIF3E	0.642038	0.973583	0.918957	0.192439		TMEM87B	0.64655	0.991842	1	0.189398		MORF4L1	0.653718	0.992078	1	0.18461		ZDHHC6	0.654824	0.981727	0.937589	0.183876		YWHAZ	0.641604	0.984366	1	0.192733		CDH23	0.646337	0.990036	0.961455	0.189541		PEX3	0.638043	0.97832	0.981245	0.19515		RPIA	0.636366	0.966194	0.845573	0.196293		MRI1	0.698297	1	1	0.15596		TAOK1	0.647958	0.992879	1	0.188453
PTPN11	0.647234	0.987433	1	0.188938		ANK3	0.656137	0.989153	0.977644	0.183006		ASH2L	0.717914	0.986384	1	0.143928		MAN2A2	0.645939	0.992684	1	0.189808		MMS19	0.63018	0.96103	0.909134	0.200536		TMLHE	0.640633	0.971389	0.927395	0.193391		CDC34	0.642094	0.973583	0.918957	0.192402		TMEM64	0.646569	0.991842	1	0.189385		C1GALT1C1	0.653824	0.992078	1	0.184539		RNASEL	0.654906	0.981727	0.937589	0.183821		SFXN1	0.641657	0.984366	1	0.192697		LST1	0.646384	0.990036	0.961455	0.189509		CDC25A	0.638149	0.97832	0.981245	0.195078		BAG1	0.636402	0.966194	0.845573	0.196268		TP53I11	0.698393	1	1	0.1559		NUDT19	0.648107	0.992879	1	0.188353
TMED5	0.647336	0.987433	1	0.18887		TUBD1	0.656144	0.989153	0.977644	0.183001		PTS	0.717914	0.986384	1	0.143928		DERL2	0.646024	0.992684	1	0.189751		SNX14	0.63018	0.96103	0.909134	0.200536		LRP5L	0.640703	0.971389	0.927395	0.193343		POLR2K	0.642094	0.973583	0.918957	0.192402		ASCL2	0.646615	0.991842	1	0.189354		CAPRIN2	0.653824	0.992078	1	0.184539		PLEKHA3	0.655042	0.981727	0.937589	0.183731		ZNF140	0.641708	0.984366	1	0.192663		PDXDC1	0.646481	0.990036	0.961455	0.189444		C6orf226	0.638203	0.97832	0.981245	0.195041		CD74	0.636505	0.966194	0.845573	0.196198		AMMECR1	0.698436	1	1	0.155873		VPS18	0.648182	0.992879	1	0.188303
SLC10A3	0.647386	0.987433	1	0.188837		CWC22	0.656207	0.989153	0.977644	0.182959		CTBP2	0.718066	0.986384	1	0.143836		ILVBL	0.646061	0.992684	1	0.189726		FDX1	0.630283	0.96103	0.909134	0.200464		PPP1R3D	0.640721	0.971389	0.927395	0.193331		RNF215	0.642142	0.973583	0.918957	0.192369		RAB11A	0.64666	0.991842	1	0.189324		PHIP	0.653875	0.992078	1	0.184505		FBL	0.655132	0.981727	0.937589	0.183671		SPAST	0.641811	0.984366	1	0.192593		DHX33	0.646706	0.990036	0.961455	0.189293		ENPP4	0.638203	0.97832	0.981245	0.195041		MUC20	0.636554	0.966194	0.845573	0.196165		RECQL	0.698598	1	1	0.155773		TTLL11	0.648189	0.992879	1	0.188298
SLC29A3	0.647386	0.987433	1	0.188837		LINC01063	0.656524	0.989153	0.977644	0.18275		MAML1	0.718101	0.986384	1	0.143815		MED29	0.646278	0.992879	1	0.189581		MTA2	0.630283	0.96103	0.909134	0.200464		DSTYK	0.640731	0.971389	0.927395	0.193325		IFI27L1	0.642202	0.973583	0.918957	0.192328		HCFC1	0.646706	0.991842	1	0.189293		CTPS1	0.653928	0.992078	1	0.18447		NRG2	0.655287	0.981727	0.937589	0.183568		ABCA5	0.641918	0.984366	1	0.19252		MED29	0.646754	0.990036	0.961455	0.189261		NDUFAF2	0.638203	0.97832	0.981245	0.195041		LYZ	0.636562	0.966194	0.845573	0.196159		SLC22A18	0.698598	1	1	0.155773		FAM83H	0.648221	0.992879	1	0.188277
SLC2A6	0.647386	0.987433	1	0.188837		FKBP1B	0.656762	0.989153	0.977644	0.182592		EIF2B2	0.718217	0.986384	1	0.143744		SLC41A3	0.646687	0.993369	1	0.189306		CD247	0.63044	0.96103	0.909134	0.200357		RELL2	0.640967	0.971389	0.927395	0.193165		SPATS2	0.642202	0.973583	0.918957	0.192328		SLC25A6	0.646715	0.991842	1	0.189287		MFAP3	0.654185	0.992078	1	0.184299		ANKRD42	0.655306	0.981727	0.937589	0.183556		TMEM248	0.641918	0.984366	1	0.19252		ABCA5	0.646841	0.990036	0.961455	0.189202		HPGD	0.638316	0.97832	0.981245	0.194964		ARFGEF1	0.636599	0.966194	0.845573	0.196134		WBP11	0.698653	1	1	0.155738		ZFYVE28	0.648329	0.992879	1	0.188205
ZNF677	0.647482	0.987433	1	0.188772		TPP1	0.656768	0.989153	0.977644	0.182588		PEMT	0.718217	0.986384	1	0.143744		EPHX2	0.647077	0.993704	1	0.189044		RAP1A	0.63044	0.96103	0.909134	0.200357		RAD21	0.6411	0.971389	0.927395	0.193074		RPL18	0.64268	0.973583	0.918957	0.192005		ATP6V1E2	0.646752	0.991842	1	0.189262		OVCH1-AS1	0.654285	0.992078	1	0.184233		HIC2	0.655323	0.981727	0.937589	0.183544		GPR55	0.642072	0.984366	1	0.192416		SHPRH	0.64685	0.990036	0.961455	0.189197		SLC30A6	0.63832	0.97832	0.981245	0.194962		CYP3A5	0.63692	0.966194	0.845573	0.195915		XRN2	0.698653	1	1	0.155738		UBE2E1	0.648367	0.992879	1	0.188179
MED21	0.647545	0.987433	1	0.18873		C19orf73	0.656801	0.989153	0.977644	0.182566		TSR3	0.718362	0.986384	1	0.143656		CYC1	0.647209	0.993704	1	0.188956		FAM136A	0.630587	0.96103	0.909134	0.200255		CAP1	0.641106	0.971389	0.927395	0.19307		ZMAT3	0.642703	0.973583	0.918957	0.191989		ATL1	0.64687	0.991842	1	0.189183		USP7	0.654418	0.992078	1	0.184145		ZNF23	0.655351	0.981727	0.937589	0.183526		SPN	0.642072	0.984366	1	0.192416		AASDH	0.646907	0.990036	0.961455	0.189158		UBA7	0.638379	0.97832	0.981245	0.194922		PRDM5	0.636936	0.966194	0.845573	0.195904		RNF6	0.698753	1	1	0.155676		PRKRA	0.648465	0.992879	1	0.188113
NSUN4	0.647545	0.987433	1	0.18873		PIK3CA	0.656849	0.989153	0.977644	0.182534		TC2N	0.718411	0.986384	1	0.143627		FBXO3	0.64746	0.993704	1	0.188787		YTHDF3	0.630739	0.96103	0.909134	0.20015		PPT1	0.641118	0.971389	0.927395	0.193062		GRAMD1B	0.64279	0.973583	0.918957	0.191931		USP33	0.64691	0.991842	1	0.189156		PANK4	0.65444	0.992078	1	0.18413		CDC26	0.655452	0.981727	0.937589	0.183459		SMG6	0.642125	0.984366	1	0.19238		AIFM2	0.646923	0.990036	0.961455	0.189148		SPOP	0.638429	0.97832	0.981245	0.194887		NUP155	0.637009	0.966194	0.845573	0.195855		SLC27A2	0.6988	1	1	0.155647		TRIP11	0.648531	0.992879	1	0.188069
NEK7	0.647647	0.987433	1	0.188662		GNAQ	0.656855	0.989153	0.977644	0.18253		BOP1	0.718506	0.986384	1	0.143569		ARSG	0.647482	0.993704	1	0.188772		SERTAD1	0.630789	0.96103	0.909134	0.200116		DNAJC30	0.64121	0.971389	0.927395	0.193		SORBS1	0.642945	0.973583	0.918957	0.191826		AGO1	0.646964	0.991842	1	0.18912		MYL6B	0.65454	0.992078	1	0.184064		GOLGA7B	0.655471	0.981727	0.937589	0.183446		BBS12	0.642196	0.984366	1	0.192332		CD72	0.646989	0.990036	0.961455	0.189103		CAMTA1	0.638482	0.97832	0.981245	0.194851		PCBD1	0.63714	0.966194	0.845573	0.195765		CRTAP	0.698897	1	1	0.155587		AKAP8	0.648585	0.992879	1	0.188033
ATP9A	0.647692	0.987433	1	0.188631		ELMO3	0.656872	0.989153	0.977644	0.182519		BOLA3	0.71871	0.986384	1	0.143446		NOB1	0.647484	0.993704	1	0.188771		MX2	0.630896	0.96103	0.909134	0.200042		WDR54	0.64128	0.971389	0.927395	0.192952		UBE3B	0.642951	0.973583	0.918957	0.191822		TXNRD3	0.646981	0.991842	1	0.189108		DAZAP2	0.654643	0.992078	1	0.183995		DPP7	0.655625	0.981727	0.937589	0.183345		NR3C2	0.642196	0.984366	1	0.192332		PFKP	0.647292	0.990036	0.961455	0.1889		PTPRM	0.638684	0.97832	0.981245	0.194714		HEBP2	0.637212	0.966194	0.845573	0.195716		EPB41L5	0.698948	1	1	0.155555		USP27X-AS1	0.648602	0.992879	1	0.188022
CSRNP2	0.647753	0.987433	1	0.18859		ZDHHC1	0.656964	0.989153	0.977644	0.182458		PPP2R2A	0.718755	0.986384	1	0.143419		BMS1	0.647506	0.993704	1	0.188756		MSH5	0.630946	0.96103	0.909134	0.200008		AAMP	0.641303	0.971389	0.927395	0.192937		IMPDH2	0.643005	0.973583	0.918957	0.191785		PARP1	0.647093	0.991842	1	0.189033		AMMECR1	0.654696	0.992078	1	0.18396		C21orf91	0.655683	0.981727	0.937589	0.183306		CCT7	0.642231	0.984366	1	0.192309		CD63	0.647295	0.990036	0.961455	0.188898		CSNK1D	0.638761	0.97832	0.981245	0.194662		IDI1	0.637305	0.966194	0.845573	0.195653		TGFBR3	0.699149	1	1	0.15543		SDHB	0.648819	0.992879	1	0.187877
EPC1	0.647753	0.987433	1	0.18859		GLDC	0.657306	0.989153	0.977644	0.182233		SEC24C	0.718854	0.986384	1	0.143359		PRR7	0.647533	0.993704	1	0.188738		CHSY1	0.631047	0.96103	0.909134	0.199938		CREB3L3	0.641351	0.971389	0.927395	0.192905		RCOR3	0.643005	0.973583	0.918957	0.191785		SYNJ1	0.647103	0.991842	1	0.189027		DNAJC27	0.654751	0.992078	1	0.183924		TUBGCP6	0.655953	0.981727	0.937589	0.183127		AMD1	0.642391	0.984366	1	0.1922		ESYT1	0.647443	0.990036	0.961455	0.188799		IDH3B	0.638761	0.97832	0.981245	0.194662		PDZD8	0.637379	0.966194	0.845573	0.195603		TNFSF4	0.699149	1	1	0.15543		MOB4	0.64892	0.992879	1	0.187809
GKAP1	0.647797	0.987433	1	0.188561		TFEB	0.657464	0.989153	0.977644	0.182128		STIM1	0.719052	0.986384	1	0.14324		UBE3C	0.647661	0.993762	1	0.188653		RAP1B	0.631047	0.96103	0.909134	0.199938		COPG1	0.641518	0.971389	0.927395	0.192791		NID1	0.643368	0.973583	0.918957	0.19154		TOMM40L	0.647372	0.991842	1	0.188846		SNRPD3	0.654751	0.992078	1	0.183924		SRF	0.656026	0.981727	0.937589	0.183079		ISG20L2	0.642442	0.984366	1	0.192166		GBA2	0.64745	0.990036	0.961455	0.188794		SLC26A6	0.638925	0.97832	0.981245	0.19455		CIAO1	0.637387	0.966194	0.845573	0.195597		ATP1B2	0.699198	1	1	0.1554		ZNF121	0.648966	0.992879	1	0.187778
POLG	0.647905	0.987433	1	0.188488		SPPL3	0.657604	0.989153	0.977644	0.182036		VKORC1L1	0.719098	0.986384	1	0.143212		KDM6A	0.647867	0.993912	1	0.188514		MLKL	0.631094	0.96103	0.909134	0.199906		RGMB	0.641532	0.971389	0.927395	0.192781		FGD3	0.643423	0.973583	0.918957	0.191503		SMCO4	0.647646	0.991842	1	0.188662		RTEL1	0.654848	0.992078	1	0.183859		CYP2D6	0.656261	0.981727	0.937589	0.182923		SIRT5	0.642442	0.984366	1	0.192166		GPATCH2L	0.647524	0.990036	0.961455	0.188744		ZNF383	0.639034	0.97832	0.981245	0.194476		LNP1	0.637657	0.966194	0.845573	0.195413		POLR3F	0.699198	1	1	0.1554		BBS5	0.648996	0.992879	1	0.187758
AP4M1	0.648005	0.987433	1	0.188422		ELP4	0.657735	0.989153	0.977644	0.181949		BROX	0.719197	0.986384	1	0.143152		AC017002.1	0.648011	0.993912	1	0.188418		CPSF3	0.631143	0.96103	0.909134	0.199872		RCE1	0.641605	0.971389	0.927395	0.192732		CAMLG	0.643477	0.973583	0.918957	0.191467		ARSB	0.647649	0.991842	1	0.18866		MRPL44	0.655004	0.992078	1	0.183756		TSNAX	0.656473	0.981727	0.937589	0.182783		NELFCD	0.642492	0.984366	1	0.192132		CAHM	0.647583	0.990036	0.961455	0.188704		SLC35B4	0.639038	0.97832	0.981245	0.194473		AZIN1	0.637734	0.966194	0.845573	0.19536		FZR1	0.699297	1	1	0.155338		UBP1	0.649053	0.992879	1	0.18772
ANGEL1	0.648047	0.987433	1	0.188393		SAFB	0.657754	0.989153	0.977644	0.181937		SUCLA2	0.719387	0.986384	1	0.143037		POLE2	0.648029	0.993912	1	0.188406		RNFT2	0.631194	0.96103	0.909134	0.199837		GLRX3	0.641616	0.971389	0.927395	0.192725		COASY	0.643477	0.973583	0.918957	0.191467		ZNF320	0.647706	0.991842	1	0.188622		TATDN2	0.655202	0.992078	1	0.183625		ANKRD23	0.656546	0.981727	0.937589	0.182735		MED1	0.642512	0.984366	1	0.192119		MAP4K3	0.647831	0.990036	0.961455	0.188538		CACNB1	0.63926	0.97832	0.981245	0.194322		ZNF32	0.637764	0.966194	0.845573	0.19534		SLBP	0.699297	1	1	0.155338		POC5	0.649082	0.992879	1	0.1877
FAIM	0.648264	0.987433	1	0.188248		TMEM44	0.657976	0.989153	0.977644	0.18179		CCDC130	0.719438	0.986384	1	0.143007		RFXAP	0.64823	0.993912	1	0.188271		TAOK3	0.631246	0.96103	0.909134	0.199801		NDST2	0.641619	0.971389	0.927395	0.192722		EI24	0.643477	0.973583	0.918957	0.191467		RAB37	0.647737	0.991842	1	0.188601		COPS5	0.655265	0.992078	1	0.183583		SENP3	0.656581	0.981727	0.937589	0.182712		TWSG1	0.642538	0.984366	1	0.192101		ADRB2	0.647851	0.990036	0.961455	0.188525		DGCR6L	0.63926	0.97832	0.981245	0.194322		PEX11A	0.637917	0.966194	0.845573	0.195236		FAM200B	0.699346	1	1	0.155308		RABL2B	0.649085	0.992879	1	0.187699
RPAP3	0.648318	0.987433	1	0.188212		CLIC5	0.657995	0.989153	0.977644	0.181777		ELF1	0.71978	0.986384	1	0.1428		SLC2A8	0.648275	0.993912	1	0.188241		AGPAT2	0.631347	0.96103	0.909134	0.199732		CEP120	0.641638	0.971389	0.927395	0.19271		BRICD5	0.64358	0.973583	0.918957	0.191398		BET1	0.648093	0.991842	1	0.188363		MASTL	0.655508	0.992078	1	0.183422		NBPF3	0.65672	0.981727	0.937589	0.18262		NRG2	0.642644	0.984366	1	0.192029		DNAJB9	0.647927	0.990036	0.961455	0.188474		HABP4	0.639317	0.97832	0.981245	0.194284		UBE2Q2	0.637943	0.966194	0.845573	0.195218		MSRA	0.699398	1	1	0.155276		ADPRM	0.649196	0.992879	1	0.187624
CHD6	0.64847	0.987433	1	0.18811		ZBTB43	0.658066	0.989153	0.977644	0.18173		MIS18A	0.719879	0.986384	1	0.14274		NFX1	0.648359	0.993912	1	0.188184		ACTL6A	0.63155	0.96103	0.909134	0.199592		LANCL1	0.641676	0.971389	0.927395	0.192684		TAF9	0.643639	0.973583	0.918957	0.191358		IL17RE	0.648183	0.991842	1	0.188302		C17orf80	0.655516	0.992078	1	0.183417		SNRPD2	0.656749	0.981727	0.937589	0.1826		C3orf52	0.642748	0.984366	1	0.191959		CYB561D1	0.648146	0.990036	0.961455	0.188327		SAFB	0.639426	0.97832	0.981245	0.194209		ANAPC2	0.637992	0.966194	0.845573	0.195185		CCDC85B	0.699504	1	1	0.15521		MIR210HG	0.649302	0.992879	1	0.187553
NTRK1	0.648877	0.987433	1	0.187838		AJUBA	0.658092	0.989153	0.977644	0.181714		CNST	0.719926	0.986384	1	0.142712		MUL1	0.648387	0.993912	1	0.188166		DDI2	0.631599	0.96103	0.909134	0.199558		PAGR1	0.641731	0.971389	0.927395	0.192647		RFT1	0.64369	0.973583	0.918957	0.191323		SDCCAG8	0.648247	0.991842	1	0.188259		ZNF880	0.655569	0.992078	1	0.183382		DCAF6	0.656793	0.981727	0.937589	0.182571		LSM1	0.642748	0.984366	1	0.191959		TPP1	0.648151	0.990036	0.961455	0.188324		SLC35B3	0.639426	0.97832	0.981245	0.194209		PURA	0.638069	0.966194	0.845573	0.195133		SLC31A2	0.699504	1	1	0.15521		TRAF6	0.649324	0.992879	1	0.187538
CA2	0.649086	0.987433	1	0.187698		PRSS21	0.658169	0.989153	0.977644	0.181662		CARD11	0.72003	0.986384	1	0.14265		SF3B4	0.648515	0.993943	1	0.18808		RAD52	0.631599	0.96103	0.909134	0.199558		WBP2NL	0.641767	0.971389	0.927395	0.192623		PTCH1	0.643799	0.973583	0.918957	0.19125		TMEM185A	0.648283	0.991842	1	0.188235		RNF8	0.655618	0.992078	1	0.183349		TADA1	0.656913	0.981727	0.937589	0.182492		DTX3	0.642902	0.984366	1	0.191855		HACE1	0.648255	0.990036	0.961455	0.188254		PARPBP	0.639537	0.97832	0.981245	0.194135		SNX16	0.63808	0.966194	0.845573	0.195125		SLAIN1	0.699603	1	1	0.155148		LOXL3	0.649346	0.992879	1	0.187524
GP1BA	0.649189	0.987433	1	0.187629		MRPL15	0.658212	0.989153	0.977644	0.181634		COX6C	0.72003	0.986384	1	0.14265		NAAA	0.648587	0.993943	1	0.188032		ZFYVE9	0.631627	0.96103	0.909134	0.199539		BAP1	0.641858	0.971389	0.927395	0.192561		MFSD10	0.644068	0.973583	0.918957	0.191068		MAP2K6	0.648325	0.991842	1	0.188207		RRS1	0.655644	0.992078	1	0.183332		UBA6-AS1	0.656923	0.981727	0.937589	0.182485		DENND4B	0.642955	0.984366	1	0.191819		ELP2	0.648264	0.990036	0.961455	0.188248		PSMB3	0.639537	0.97832	0.981245	0.194135		UQCC1	0.63811	0.966194	0.845573	0.195105		TTC39B	0.69965	1	1	0.155119		CABIN1	0.64936	0.992879	1	0.187515
TMEM179B	0.6492	0.987433	1	0.187622		SYP	0.658389	0.989153	0.977644	0.181517		NDUFB4	0.72003	0.986384	1	0.14265		FAM8A1	0.648713	0.993998	1	0.187948		SLC31A1	0.631762	0.96103	0.909134	0.199447		SLC27A4	0.641896	0.971389	0.927395	0.192536		TRIM16	0.644176	0.973583	0.918957	0.190995		ATXN10	0.648447	0.991842	1	0.188125		ADARB1	0.655669	0.992078	1	0.183315		NOM1	0.656955	0.981727	0.937589	0.182464		NUMBL	0.643364	0.984366	1	0.191544		GCNT1	0.648349	0.990036	0.961455	0.188191		SUZ12	0.639537	0.97832	0.981245	0.194135		TAX1BP3	0.638147	0.966194	0.845573	0.195079		PSME3	0.699653	1	1	0.155117		CENPB	0.64983	0.992879	1	0.187201
DNASE2	0.649249	0.987433	1	0.187589		UTP18	0.658414	0.989153	0.977644	0.181501		HIPK3	0.720189	0.986384	1	0.142553		GFM1	0.649138	0.994512	1	0.187663		ERI3	0.631969	0.96103	0.909134	0.199304		FLNA	0.642411	0.971389	0.927395	0.192187		NEFH	0.644426	0.973583	0.918957	0.190827		FDPS	0.648545	0.991842	1	0.18806		TMEM106C	0.655766	0.992078	1	0.183251		ITGAX	0.657003	0.981727	0.937589	0.182433		SPHK2	0.643364	0.984366	1	0.191544		IPP	0.648506	0.990036	0.961455	0.188086		SLC25A36	0.639754	0.97832	0.981245	0.193987		SMARCA4	0.638269	0.966194	0.845573	0.194996		ITGA10	0.699698	1	1	0.155089		LDOC1	0.649945	0.992879	1	0.187123
CNEP1R1	0.649442	0.987433	1	0.18746		PPP3R1	0.658721	0.989153	0.977644	0.181299		TRAPPC9	0.720464	0.986384	1	0.142388		PMPCA	0.649317	0.994648	1	0.187544		RAD23B	0.631969	0.96103	0.909134	0.199304		LRRC14	0.64242	0.971389	0.927395	0.192181		HLA-A	0.644695	0.973583	0.918957	0.190646		GOLGA7B	0.648635	0.991842	1	0.187999		PHLPP2	0.655868	0.992078	1	0.183183		DYNLRB2	0.657125	0.981727	0.937589	0.182352		PORCN	0.643755	0.984366	1	0.19128		NTAN1	0.648619	0.990036	0.961455	0.188011		AKR1C3	0.639864	0.97832	0.981245	0.193912		ZNF785	0.63828	0.966194	0.845573	0.194989		POU2F2	0.699698	1	1	0.155089		MRPL19	0.650019	0.992879	1	0.187074
ARL3	0.649556	0.987433	1	0.187384		MAPK14	0.658727	0.989153	0.977644	0.181294		AP1B1	0.720478	0.986384	1	0.142379		OGFOD1	0.649574	0.994905	1	0.187371		RPS4X	0.632176	0.96103	0.909134	0.199162		ZNF613	0.64248	0.971389	0.927395	0.19214		MGME1	0.644799	0.973583	0.918957	0.190576		ZNF331	0.648845	0.991842	1	0.187859		GPATCH8	0.656075	0.992078	1	0.183047		DNA2	0.657336	0.981727	0.937589	0.182213		MRPL4	0.643784	0.984366	1	0.19126		EPG5	0.648643	0.990036	0.961455	0.187995		IFFO1	0.639864	0.97832	0.981245	0.193912		PTK7	0.638325	0.966194	0.845573	0.194958		AHCY	0.699746	1	1	0.155059		IK	0.650088	0.992879	1	0.187028
ANKIB1	0.649641	0.987433	1	0.187326		UBE2L6	0.658738	0.989153	0.977644	0.181287		EXOC1	0.720478	0.986384	1	0.142379		ARHGAP9	0.649923	0.995171	1	0.187138		MORF4L2	0.632271	0.96103	0.909134	0.199097		ZCCHC18	0.642563	0.971389	0.927395	0.192084		AAR2	0.644852	0.973583	0.918957	0.19054		IRF3	0.648861	0.991842	1	0.187848		AIFM2	0.656124	0.992078	1	0.183014		TTC1	0.657458	0.981727	0.937589	0.182132		SNF8	0.643784	0.984366	1	0.19126		NAF1	0.648701	0.990036	0.961455	0.187955		DAGLB	0.639917	0.97832	0.981245	0.193876		SH3GLB2	0.63847	0.966194	0.845573	0.19486		IMPA1	0.699847	1	1	0.154997		SRRM2	0.65017	0.992879	1	0.186973
KRBOX4	0.649641	0.987433	1	0.187326		UBN1	0.658875	0.989153	0.977644	0.181197		GBP2	0.720478	0.986384	1	0.142379		TSPAN5	0.649972	0.995171	1	0.187106		MAGI3	0.632436	0.96103	0.909134	0.198984		MLEC	0.642668	0.971389	0.927395	0.192013		RAB22A	0.644905	0.973583	0.918957	0.190504		TMEM14B	0.649008	0.991842	1	0.18775		VLDLR	0.656124	0.992078	1	0.183014		DNAJC27-AS1	0.657532	0.981727	0.937589	0.182083		BRPF3	0.644245	0.984366	1	0.190949		OPA1	0.648718	0.990036	0.961455	0.187944		GNAS	0.64002	0.97832	0.981245	0.193806		RPS19	0.638734	0.966194	0.845573	0.19468		KLHL23	0.699907	1	1	0.15496		EP300	0.65023	0.992879	1	0.186933
TNKS	0.649808	0.987433	1	0.187215		UBR4	0.659278	0.989153	0.977644	0.180931		LSM2	0.720578	0.986384	1	0.142319		SPRYD4	0.650017	0.995171	1	0.187075		ZNF578	0.632489	0.96103	0.909134	0.198947		RORC	0.642721	0.971389	0.927395	0.191977		LARP4	0.644956	0.973583	0.918957	0.19047		TTC30B	0.649079	0.991842	1	0.187702		SECISBP2L	0.656174	0.992078	1	0.182981		FANCM	0.65768	0.981727	0.937589	0.181985		MCRS1	0.644296	0.984366	1	0.190914		BPGM	0.648796	0.990036	0.961455	0.187892		MTG1	0.640197	0.97832	0.981245	0.193686		C4orf46	0.638805	0.966194	0.845573	0.194632		KPNB1	0.699907	1	1	0.15496		XPNPEP2	0.650421	0.992879	1	0.186805
XPO1	0.649856	0.987433	1	0.187183		PHC1	0.659333	0.989153	0.977644	0.180895		FARP2	0.720725	0.986384	1	0.142231		RBX1	0.650376	0.995519	1	0.186835		SYT11	0.632572	0.96103	0.909134	0.19889		LAMA2	0.642763	0.971389	0.927395	0.191949		MEF2A	0.644956	0.973583	0.918957	0.19047		PSMC4	0.649219	0.991842	1	0.187609		RAB2B	0.656322	0.992078	1	0.182883		AP3S2	0.657681	0.981727	0.937589	0.181985		LY6E	0.644347	0.984366	1	0.19088		ZNF142	0.648976	0.990036	0.961455	0.187772		NCKIPSD	0.640197	0.97832	0.981245	0.193686		BMS1	0.638936	0.966194	0.845573	0.194543		ARSD	0.699951	1	1	0.154933		PTPN12	0.650561	0.992879	1	0.186712
TMEM150A	0.650055	0.987433	1	0.18705		CLECL1	0.659454	0.989153	0.977644	0.180816		PJA1	0.720725	0.986384	1	0.142231		KTI12	0.650473	0.995519	1	0.18677		GGCX	0.632601	0.96103	0.909134	0.19887		ATG12	0.642804	0.971389	0.927395	0.191921		RNF125	0.645007	0.973583	0.918957	0.190435		GSE1	0.649231	0.991842	1	0.187601		XRCC2	0.656724	0.992078	1	0.182617		QDPR	0.657786	0.981727	0.937589	0.181916		BTF3	0.644445	0.984366	1	0.190814		EID2B	0.649032	0.990036	0.961455	0.187734		HAX1	0.640359	0.97832	0.981245	0.193576		HNRNPK	0.638991	0.966194	0.845573	0.194505		C15orf48	0.700002	1	1	0.154901		EDEM2	0.650719	0.992879	1	0.186607
RAB19	0.650155	0.987433	1	0.186983		LRRC34	0.659461	0.989153	0.977644	0.180811		SLC25A3	0.720784	0.986384	1	0.142195		SMAD7	0.650515	0.995519	1	0.186743		DNAJC28	0.632647	0.96103	0.909134	0.198838		UQCC2	0.642805	0.971389	0.927395	0.191921		AUP1	0.645061	0.973583	0.918957	0.190399		CYP3A5	0.649335	0.991842	1	0.187531		PPFIA1	0.656936	0.992078	1	0.182477		DOK2	0.657881	0.981727	0.937589	0.181852		CPEB3	0.644445	0.984366	1	0.190814		FAN1	0.649164	0.990036	0.961455	0.187646		MAPKAP1	0.640631	0.97832	0.981245	0.193392		JSRP1	0.639026	0.966194	0.845573	0.194481		ZNF264	0.700268	1	1	0.154736		NUDT7	0.650974	0.992879	1	0.186437
DGUOK	0.65027	0.987433	1	0.186906		TMEM9	0.659483	0.989153	0.977644	0.180796		SIAH2	0.720922	0.986384	1	0.142112		STIM2	0.650665	0.995611	1	0.186642		RASA4	0.632701	0.96103	0.909134	0.198802		CIC	0.642894	0.971389	0.927395	0.19186		ETFDH	0.645117	0.973583	0.918957	0.190361		MTCH2	0.64934	0.991842	1	0.187528		BTD	0.656984	0.992078	1	0.182445		PICK1	0.657905	0.981727	0.937589	0.181837		RTN3	0.644445	0.984366	1	0.190814		CBX3	0.649179	0.990036	0.961455	0.187635		DEGS1	0.640798	0.97832	0.981245	0.193279		TMEM44	0.639167	0.966194	0.845573	0.194386		PSMD5	0.70027	1	1	0.154734		SNX24	0.65102	0.992879	1	0.186405
DPY30	0.65027	0.987433	1	0.186906		GCH1	0.659499	0.989153	0.977644	0.180786		XXYLT1	0.721071	0.986384	1	0.142022		PRR11	0.651122	0.996112	1	0.186337		BIN3	0.632752	0.96103	0.909134	0.198767		TMEM216	0.643059	0.971389	0.927395	0.191749		RPL10A	0.645272	0.973583	0.918957	0.190257		BLOC1S4	0.649357	0.991842	1	0.187516		MYO9A	0.657133	0.992078	1	0.182347		SMN2	0.658024	0.981727	0.937589	0.181758		RNF114	0.644549	0.984366	1	0.190744		CTIF	0.649225	0.990036	0.961455	0.187605		ACAA1	0.641064	0.97832	0.981245	0.193099		ATN1	0.639298	0.966194	0.845573	0.194297		PTCD3	0.70027	1	1	0.154734		STAM	0.651135	0.992879	1	0.186329
FAM120B	0.650575	0.987433	1	0.186703		TMEM8B	0.659542	0.989153	0.977644	0.180757		TMEM147	0.721166	0.986384	1	0.141965		FGGY	0.651218	0.996112	1	0.186274		SNTB1	0.632752	0.96103	0.909134	0.198767		FOXK2	0.64309	0.971389	0.927395	0.191729		ABHD15	0.645322	0.973583	0.918957	0.190224		G6PC3	0.649411	0.991842	1	0.18748		DYNC2LI1	0.657273	0.992078	1	0.182255		RFX3	0.658093	0.981727	0.937589	0.181713		CTNNBL1	0.6447	0.984366	1	0.190642		SCML4	0.649306	0.990036	0.961455	0.18755		MTCP1	0.641064	0.97832	0.981245	0.193099		DDX31	0.639343	0.966194	0.845573	0.194266		RNPS1	0.70027	1	1	0.154734		GFM2	0.65124	0.992879	1	0.186259
PPP1R8	0.650817	0.987433	1	0.186541		CDHR3	0.659746	0.989153	0.977644	0.180623		UBL5	0.721214	0.986384	1	0.141936		ERAL1	0.651263	0.996112	1	0.186244		SNHG15	0.63286	0.96103	0.909134	0.198692		E2F5	0.643145	0.971389	0.927395	0.191691		ATXN7L2	0.645428	0.973583	0.918957	0.190152		EIF2B4	0.649447	0.991842	1	0.187456		C16orf95	0.657436	0.992078	1	0.182147		DCAF12	0.658106	0.981727	0.937589	0.181704		DSTYK	0.6447	0.984366	1	0.190642		FKBP15	0.649338	0.990036	0.961455	0.187529		ZNF81	0.641064	0.97832	0.981245	0.193099		KATNAL1	0.63936	0.966194	0.845573	0.194255		ELF4	0.700364	1	1	0.154676		SNRNP70	0.65137	0.992879	1	0.186172
TIGD1	0.650817	0.987433	1	0.186541		ZNF510	0.66001	0.989153	0.977644	0.18045		TMEM59	0.72151	0.986384	1	0.141758		FAM136A	0.651422	0.996218	1	0.186138		GNPDA2	0.633016	0.96103	0.909134	0.198585		PIP4K2B	0.64323	0.971389	0.927395	0.191634		PODXL2	0.645428	0.973583	0.918957	0.190152		MTF2	0.64947	0.991842	1	0.187441		ZC3HAV1L	0.657487	0.992078	1	0.182113		RCCD1	0.658174	0.981727	0.937589	0.181659		AGO4	0.644751	0.984366	1	0.190608		CYB5RL	0.649533	0.990036	0.961455	0.187399		KLHDC8B	0.641166	0.97832	0.981245	0.19303		TBC1D19	0.63937	0.966194	0.845573	0.194248		TCFL5	0.700414	1	1	0.154645		LSG1	0.651584	0.992879	1	0.18603
NLK	0.650904	0.987433	1	0.186483		MAGT1	0.660321	0.989153	0.977644	0.180245		MBLAC1	0.721708	0.986384	1	0.141638		TOPORS	0.651885	0.996789	1	0.185829		C1orf35	0.633067	0.96103	0.909134	0.19855		ZNF467	0.643575	0.971389	0.927395	0.191401		KANSL1	0.645535	0.973583	0.918957	0.19008		DYRK3	0.649631	0.991842	1	0.187333		AGAP2	0.657527	0.992078	1	0.182087		TMEM143	0.658221	0.981727	0.937589	0.181628		CCDC134	0.644799	0.984366	1	0.190575		KANSL1-AS1	0.649556	0.990036	0.961455	0.187383		CMPK1	0.641168	0.97832	0.981245	0.193028		RLIM	0.639403	0.966194	0.845573	0.194225		DDA1	0.700619	1	1	0.154518		CABLES2	0.651589	0.992879	1	0.186026
MED29	0.650915	0.987433	1	0.186476		WDR77	0.66037	0.989153	0.977644	0.180212		SRSF2	0.721708	0.986384	1	0.141638		ECHDC2	0.65221	0.997036	1	0.185613		SUSD3	0.633328	0.96103	0.909134	0.198371		NAA20	0.643598	0.971389	0.927395	0.191385		ZNF248	0.645535	0.973583	0.918957	0.19008		ANKRD33B	0.649651	0.991842	1	0.18732		PRPF40A	0.657892	0.992078	1	0.181845		HAR1B	0.658271	0.981727	0.937589	0.181595		HPS3	0.64495	0.984366	1	0.190474		BRD1	0.649642	0.990036	0.961455	0.187326		IL12A	0.641168	0.97832	0.981245	0.193028		MOSPD2	0.639461	0.966194	0.845573	0.194186		CRYZL1	0.700667	1	1	0.154488		UBE3A	0.651665	0.992879	1	0.185975
FAM193A	0.651068	0.987433	1	0.186374		FGD2	0.660472	0.989153	0.977644	0.180145		NIPA2	0.722047	0.986384	1	0.141435		PWP1	0.652227	0.997036	1	0.185601		TSPAN4	0.633328	0.96103	0.909134	0.198371		RHEB	0.643708	0.971389	0.927395	0.191311		IFI27L2	0.645695	0.973583	0.918957	0.189973		CMSS1	0.64967	0.991842	1	0.187307		ATAD5	0.65794	0.992078	1	0.181814		RAD21	0.658276	0.981727	0.937589	0.181592		CBX6	0.644978	0.984366	1	0.190455		GHRLOS	0.64987	0.990036	0.961455	0.187174		TAF1B	0.641168	0.97832	0.981245	0.193028		GRHPR	0.639695	0.966194	0.845573	0.194027		LINC01001	0.700667	1	1	0.154488		GMPPA	0.651853	0.992879	1	0.185851
POLRMT	0.651068	0.987433	1	0.186374		SLC24A1	0.66069	0.989153	0.977644	0.180002		RRNAD1	0.722626	0.986384	1	0.141086		AFTPH	0.652336	0.997065	1	0.185529		BSCL2	0.633378	0.96103	0.909134	0.198337		KLF1	0.64398	0.971389	0.927395	0.191127		RAB3A	0.64575	0.973583	0.918957	0.189935		NDUFS3	0.649688	0.991842	1	0.187295		CLUAP1	0.658038	0.992078	1	0.181749		E2F7	0.65838	0.981727	0.937589	0.181523		GSN	0.644978	0.984366	1	0.190455		ZNF493	0.649886	0.990036	0.961455	0.187163		TMUB2	0.641168	0.97832	0.981245	0.193028		ZNF622	0.639828	0.966194	0.845573	0.193937		DHX35	0.70072	1	1	0.154456		FRAT2	0.651928	0.992879	1	0.1858
ZCCHC7	0.651068	0.987433	1	0.186374		GTPBP3	0.660741	0.989153	0.977644	0.179969		PTBP2	0.722813	0.986384	1	0.140974		DUSP7	0.652547	0.997217	1	0.185388		HNRNPL	0.633378	0.96103	0.909134	0.198337		ZNF66	0.644128	0.971389	0.927395	0.191027		MRPS30	0.645856	0.973583	0.918957	0.189864		SLC16A4	0.649692	0.991842	1	0.187293		ZBP1	0.658038	0.992078	1	0.181749		PTGES3	0.658427	0.981727	0.937589	0.181492		PTPN9	0.645003	0.984366	1	0.190438		MAGI3	0.649953	0.990036	0.961455	0.187118		MTIF2	0.641338	0.97832	0.981245	0.192913		OXA1L	0.639897	0.966194	0.845573	0.19389		NUTF2	0.70072	1	1	0.154456		ZNF106	0.652327	0.992879	1	0.185535
LAMA2	0.651158	0.987433	1	0.186314		ABCA7	0.66082	0.989153	0.977644	0.179917		POLR1A	0.722826	0.986384	1	0.140966		KPNA6	0.652615	0.997217	1	0.185343		SERPINB6	0.633378	0.96103	0.909134	0.198337		LMAN1	0.644243	0.971389	0.927395	0.19095		RPL27	0.645959	0.973583	0.918957	0.189795		KIF22	0.649747	0.991842	1	0.187256		WDFY2	0.658139	0.992078	1	0.181682		UBE4A	0.658459	0.981727	0.937589	0.181471		HEATR1	0.645105	0.984366	1	0.19037		NCKIPSD	0.650048	0.990036	0.961455	0.187055		TCERG1L	0.641338	0.97832	0.981245	0.192913		MAP3K15	0.639914	0.966194	0.845573	0.193878		PSMA1	0.700913	1	1	0.154336		ALG13	0.652638	0.992879	1	0.185328
SMAD5	0.651166	0.987433	1	0.186308		EXD3	0.660849	0.989153	0.977644	0.179898		RPL35	0.723158	0.986384	1	0.140767		COPS5	0.652912	0.997395	1	0.185146		VCP	0.633378	0.96103	0.909134	0.198337		CSRP1	0.644257	0.971389	0.927395	0.190941		ZNF582-AS1	0.646107	0.973583	0.918957	0.189696		GDPGP1	0.649764	0.991842	1	0.187244		LINC00957	0.658396	0.992078	1	0.181513		DHX36	0.658524	0.981727	0.937589	0.181429		TAF4B	0.645212	0.984366	1	0.190298		CCDC144A	0.650158	0.990036	0.961455	0.186981		SMAD4	0.641389	0.97832	0.981245	0.192878		ZNF619	0.639966	0.966194	0.845573	0.193843		ZEB2-AS1	0.700913	1	1	0.154336		PGBD2	0.652674	0.992879	1	0.185303
RAD54L2	0.65127	0.987433	1	0.186239		NDUFA10	0.660881	0.989153	0.977644	0.179877		CPOX	0.723257	0.986384	1	0.140707		IL1RAP	0.653018	0.997395	1	0.185075		RPRD2	0.633483	0.96103	0.909134	0.198265		USP7	0.64436	0.971389	0.927395	0.190871		METTL23	0.646112	0.973583	0.918957	0.189692		SDAD1	0.64977	0.991842	1	0.187241		DNM3	0.658435	0.992078	1	0.181487		SLC25A15	0.658667	0.981727	0.937589	0.181334		CREB3L4	0.645316	0.984366	1	0.190227		TMEM43	0.650166	0.990036	0.961455	0.186976		SMARCAD1	0.641389	0.97832	0.981245	0.192878		ALG2	0.63997	0.966194	0.845573	0.193841		MAPKAPK5-AS1	0.700967	1	1	0.154302		SNX14	0.652709	0.992879	1	0.18528
INSIG2	0.651323	0.987433	1	0.186204		TOR4A	0.661035	0.989153	0.977644	0.179776		OAS2	0.723306	0.986384	1	0.140678		KDM5D	0.653046	0.997395	1	0.185056		TMEM19	0.633483	0.96103	0.909134	0.198265		GCHFR	0.644395	0.971389	0.927395	0.190848		TMEM184C	0.646263	0.973583	0.918957	0.189591		PSMD11	0.64979	0.991842	1	0.187227		RAB33A	0.658484	0.992078	1	0.181455		KLHL28	0.658672	0.981727	0.937589	0.181331		ZNF639	0.645365	0.984366	1	0.190194		ACTN1	0.650174	0.990036	0.961455	0.18697		PJA2	0.641556	0.97832	0.981245	0.192765		TMEM129	0.639992	0.966194	0.845573	0.193825		PAIP2B	0.700967	1	1	0.154302		RBM14	0.652782	0.992879	1	0.185232
RABEP2	0.651489	0.987433	1	0.186093		ZNF44	0.661036	0.989153	0.977644	0.179775		USP46	0.72339	0.986384	1	0.140627		ZDHHC3	0.653093	0.997395	1	0.185025		KMT2D	0.633542	0.96103	0.909134	0.198225		RHCE	0.644406	0.971389	0.927395	0.19084		NFATC1	0.646368	0.973583	0.918957	0.18952		FAM221A	0.649798	0.991842	1	0.187221		VEZF1	0.658494	0.992078	1	0.181448		ATP10A	0.658675	0.981727	0.937589	0.181329		EIF2D	0.645578	0.984366	1	0.190051		KIAA2026	0.650215	0.990036	0.961455	0.186943		ANKDD1A	0.641774	0.97832	0.981245	0.192618		C12orf66	0.640073	0.966194	0.845573	0.19377		COPS6	0.701017	1	1	0.154271		SGK1	0.652932	0.992879	1	0.185132
TMEM107	0.651489	0.987433	1	0.186093		GNAS-AS1	0.661069	0.989153	0.977644	0.179753		C14orf28	0.723643	0.986384	1	0.140476		CTBS	0.653593	0.997954	1	0.184693		CEP120	0.633785	0.96103	0.909134	0.198058		MAPKAPK5	0.644406	0.971389	0.927395	0.19084		UGDH-AS1	0.646573	0.973583	0.918957	0.189382		RICTOR	0.649889	0.991842	1	0.187161		USP39	0.658649	0.992078	1	0.181346		UBR3	0.658693	0.981727	0.937589	0.181317		MTDH	0.645578	0.984366	1	0.190051		DCTN3	0.650219	0.990036	0.961455	0.18694		PRIM1	0.64183	0.97832	0.981245	0.19258		RPL39	0.640155	0.966194	0.845573	0.193715		SC5D	0.701017	1	1	0.154271		TMEM139	0.652942	0.992879	1	0.185125
COQ3	0.651565	0.987433	1	0.186042		GNG10	0.661234	0.989153	0.977644	0.179645		ESYT2	0.72374	0.986384	1	0.140417		SH3GL1	0.653708	0.997954	1	0.184616		COX15	0.63394	0.96103	0.909134	0.197952		ILF3	0.644407	0.971389	0.927395	0.19084		UBA52	0.646738	0.973583	0.918957	0.189272		STMN3	0.650098	0.991842	1	0.187021		MEMO1	0.658698	0.992078	1	0.181313		DIP2B	0.65873	0.981727	0.937589	0.181292		MYOF	0.645679	0.984366	1	0.189983		OSBP	0.650255	0.990036	0.961455	0.186917		GTPBP8	0.64194	0.97832	0.981245	0.192506		CALCB	0.640165	0.966194	0.845573	0.193708		IFIT5	0.701068	1	1	0.15424		MRPL47	0.653087	0.992879	1	0.185029
GUSB	0.65173	0.987433	1	0.185932		GABBR1	0.661257	0.989153	0.977644	0.17963		CCDC18	0.724375	0.986384	1	0.140037		KATNAL2	0.65373	0.997954	1	0.184602		ARHGEF1	0.634042	0.96103	0.909134	0.197882		TRPC1	0.644554	0.971389	0.927395	0.190741		DNASE1L1	0.646947	0.973583	0.918957	0.189132		RCHY1	0.650144	0.991842	1	0.18699		ACYP1	0.658751	0.992078	1	0.181278		SOCS1	0.65879	0.981727	0.937589	0.181253		RNH1	0.645682	0.984366	1	0.189982		CDKL3	0.650261	0.990036	0.961455	0.186913		SDHA	0.64194	0.97832	0.981245	0.192506		CLIP3	0.640394	0.966194	0.845573	0.193552		MROH8	0.701116	1	1	0.15421		ZNF765	0.653099	0.992879	1	0.185021
PPIE	0.65173	0.987433	1	0.185932		PHF23	0.661441	0.989153	0.977644	0.179509		COPZ1	0.724375	0.986384	1	0.140037		GK5	0.654062	0.998151	1	0.184381		PPP2R3A	0.634202	0.96103	0.909134	0.197773		IREB2	0.644585	0.971389	0.927395	0.19072		OSBPL8	0.646947	0.973583	0.918957	0.189132		ABHD2	0.650153	0.991842	1	0.186985		BHLHE40-AS1	0.658804	0.992078	1	0.181244		MYH3	0.658806	0.981727	0.937589	0.181242		ZNF883	0.645886	0.984366	1	0.189844		NPIPB11	0.650307	0.990036	0.961455	0.186881		ZNRF3	0.641992	0.97832	0.981245	0.192471		VWA7	0.640617	0.966194	0.845573	0.193401		EIF3H	0.701259	1	1	0.154122		ZBTB43	0.653239	0.992879	1	0.184928
PTPN6	0.65173	0.987433	1	0.185932		ZKSCAN2	0.661497	0.989153	0.977644	0.179472		SFXN4	0.724706	0.986384	1	0.139838		ST3GAL2	0.654103	0.998151	1	0.184354		ZMAT5	0.634251	0.96103	0.909134	0.197739		SDF2L1	0.644605	0.971389	0.927395	0.190706		MAP7D3	0.647131	0.973583	0.918957	0.189008		LINC01134	0.650212	0.991842	1	0.186945		NFATC2	0.658906	0.992078	1	0.181176		CMPK2	0.658997	0.981727	0.937589	0.181116		VNN2	0.645992	0.984366	1	0.189773		LYRM4	0.650396	0.990036	0.961455	0.186822		SLC27A3	0.642001	0.97832	0.981245	0.192464		MRPS16	0.640769	0.966194	0.845573	0.193298		ICA1L	0.701259	1	1	0.154122		RTEL1	0.653258	0.992879	1	0.184916
TSG101	0.651805	0.987433	1	0.185882		UFSP2	0.661579	0.989153	0.977644	0.179418		EXTL2	0.724893	0.986384	1	0.139726		TASP1	0.654301	0.998151	1	0.184222		ZSCAN5A	0.634303	0.96103	0.909134	0.197704		TRAF4	0.644634	0.971389	0.927395	0.190687		MVP	0.647131	0.973583	0.918957	0.189008		AKT3	0.650284	0.991842	1	0.186897		ZBTB21	0.659095	0.992078	1	0.181052		PSMB9	0.659113	0.981727	0.937589	0.18104		WEE2-AS1	0.645992	0.984366	1	0.189773		UBR5	0.650422	0.990036	0.961455	0.186805		NLRC5	0.642104	0.97832	0.981245	0.192395		PGBD4	0.640814	0.966194	0.845573	0.193268		LNPEP	0.701362	1	1	0.154058		COPG2	0.65354	0.992879	1	0.184728
FAM153A	0.651879	0.987433	1	0.185833		ZFYVE21	0.661673	0.989153	0.977644	0.179357		L3MBTL3	0.725076	0.986384	1	0.139616		CYTH2	0.654362	0.998151	1	0.184182		MRPL15	0.634353	0.96103	0.909134	0.197669		LMBRD1	0.644692	0.971389	0.927395	0.190648		RHOB	0.647155	0.973583	0.918957	0.188992		CCDC126	0.650285	0.991842	1	0.186896		TMEM237	0.659104	0.992078	1	0.181046		ZNF628	0.659188	0.981727	0.937589	0.18099		LUC7L	0.646044	0.984366	1	0.189738		METTL6	0.650448	0.990036	0.961455	0.186787		TNFSF12	0.642159	0.97832	0.981245	0.192358		SF3A1	0.640818	0.966194	0.845573	0.193265		HPS4	0.701515	1	1	0.153963		NT5M	0.653587	0.992879	1	0.184697
FAM91A1	0.651888	0.987433	1	0.185827		RANBP2	0.661821	0.989153	0.977644	0.17926		SRP72	0.725142	0.986384	1	0.139577		GBP4	0.654516	0.998151	1	0.18408		PAF1	0.634353	0.96103	0.909134	0.197669		SLC35A2	0.644719	0.971389	0.927395	0.190629		AKIRIN2	0.647208	0.973583	0.918957	0.188956		NDUFS6	0.65032	0.991842	1	0.186873		ZNF414	0.659205	0.992078	1	0.180979		SLFN5	0.659195	0.981727	0.937589	0.180986		ZNF831	0.646044	0.984366	1	0.189738		RENBP	0.650454	0.990036	0.961455	0.186783		SLC25A38	0.642328	0.97832	0.981245	0.192243		CCAR1	0.640899	0.966194	0.845573	0.19321		LINC00106	0.701614	1	1	0.153902		ZNF658	0.65365	0.992879	1	0.184654
SMG6	0.651936	0.987433	1	0.185795		PSMD2	0.661907	0.989153	0.977644	0.179203		NUDT16L1	0.725221	0.986384	1	0.13953		CYP2R1	0.654587	0.998151	1	0.184032		AAGAB	0.634558	0.96103	0.909134	0.197529		MPC1	0.644845	0.971389	0.927395	0.190545		CEP152	0.647255	0.973583	0.918957	0.188924		SLAIN1	0.65081	0.991842	1	0.186545		HTATIP2	0.659258	0.992078	1	0.180945		ZNF664	0.6592	0.981727	0.937589	0.180983		PHF21A	0.646096	0.984366	1	0.189703		EXOC3	0.650461	0.990036	0.961455	0.186778		NDUFS7	0.642379	0.97832	0.981245	0.192209		MAPT	0.640903	0.966194	0.845573	0.193208		SFPQ	0.701614	1	1	0.153902		STARD7	0.653736	0.992879	1	0.184598
ZNF565	0.652111	0.987433	1	0.185678		NPTXR	0.661943	0.989153	0.977644	0.179179		DPP4	0.725268	0.986384	1	0.139501		TOLLIP-AS1	0.654672	0.998151	1	0.183976		BACH1	0.634558	0.96103	0.909134	0.197529		MDP1	0.64494	0.971389	0.927395	0.190481		LATS1	0.647573	0.973583	0.918957	0.188711		SEC24C	0.650856	0.991842	1	0.186515		ZNF606	0.659363	0.992078	1	0.180875		PIK3R4	0.659223	0.981727	0.937589	0.180968		ZNF628	0.646096	0.984366	1	0.189703		NBPF20	0.650519	0.990036	0.961455	0.18674		SSU72	0.642484	0.97832	0.981245	0.192137		DDX5	0.640976	0.966194	0.845573	0.193158		RAD51D	0.701616	1	1	0.1539		DCAF11	0.653881	0.992879	1	0.184501
ZNF814	0.652139	0.987433	1	0.18566		SEMA4F	0.661987	0.989153	0.977644	0.17915		CITED2	0.725317	0.986384	1	0.139472		VAMP8	0.654823	0.998151	1	0.183876		PLXNA2	0.634707	0.96103	0.909134	0.197427		ZNF891	0.644955	0.971389	0.927395	0.190471		PCMTD1	0.647676	0.973583	0.918957	0.188642		GINS2	0.650907	0.991842	1	0.186481		PLXNA3	0.659455	0.992078	1	0.180815		MAP2K5	0.65929	0.981727	0.937589	0.180923		MRPL39	0.646148	0.984366	1	0.189668		MFSD10	0.65053	0.990036	0.961455	0.186733		NEURL4	0.642594	0.97832	0.981245	0.192063		SCARF1	0.640978	0.966194	0.845573	0.193157		TMEM123	0.701717	1	1	0.153838		GPR157	0.653924	0.992879	1	0.184473
TRIM14	0.652187	0.987433	1	0.185628		COMT	0.661989	0.989153	0.977644	0.179149		ATG4A	0.725609	0.986384	1	0.139297		DUS2	0.654969	0.998151	1	0.18378		ZNF546	0.634711	0.96103	0.909134	0.197424		RAB27A	0.645098	0.971389	0.927395	0.190374		CUL4B	0.647727	0.973583	0.918957	0.188608		TOR4A	0.650982	0.991842	1	0.186431		TSLP	0.659455	0.992078	1	0.180815		BOLA3	0.659406	0.981727	0.937589	0.180847		DCAF17	0.646253	0.984366	1	0.189597		YBEY	0.650547	0.990036	0.961455	0.186721		UBE2G2	0.642594	0.97832	0.981245	0.192063		EID2	0.641038	0.966194	0.845573	0.193116		FANCL	0.701821	1	1	0.153774		GPR150	0.654001	0.992879	1	0.184421
TOLLIP-AS1	0.65228	0.987433	1	0.185566		LIMK2	0.662003	0.989153	0.977644	0.17914		IL2RA	0.725658	0.986384	1	0.139268		TBX6	0.654979	0.998151	1	0.183772		FAM200B	0.634814	0.96103	0.909134	0.197354		DUS4L	0.645149	0.971389	0.927395	0.19034		SNX18	0.647775	0.973583	0.918957	0.188576		TRIP11	0.650988	0.991842	1	0.186427		ASF1A	0.659512	0.992078	1	0.180777		MBNL1-AS1	0.659411	0.981727	0.937589	0.180843		NCDN	0.646507	0.984366	1	0.189427		SPAST	0.650621	0.990036	0.961455	0.186672		UNK	0.6427	0.97832	0.981245	0.191991		UQCRH	0.641096	0.966194	0.845573	0.193077		ARMC7	0.701917	1	1	0.153715		ANKRD33B	0.654019	0.992879	1	0.18441
S1PR4	0.65229	0.987433	1	0.18556		KDM3A	0.662205	0.989153	0.977644	0.179008		SLC25A46	0.725728	0.986384	1	0.139226		RPH3AL	0.655008	0.998151	1	0.183753		HTATIP2	0.634863	0.96103	0.909134	0.19732		GPR75	0.645159	0.971389	0.927395	0.190333		JUND	0.648099	0.973583	0.918957	0.188359		C1orf122	0.651018	0.991842	1	0.186407		MUC20	0.659668	0.992078	1	0.180675		MOB2	0.659486	0.981727	0.937589	0.180794		CD53	0.646614	0.984366	1	0.189355		IFT140	0.650623	0.990036	0.961455	0.186671		HSF4	0.642814	0.97832	0.981245	0.191915		IMPDH2	0.641334	0.966194	0.845573	0.192916		XKR8	0.701917	1	1	0.153715		DHX58	0.654072	0.992879	1	0.184374
CDK5RAP1	0.652341	0.987433	1	0.185525		ZNF514	0.662291	0.989153	0.977644	0.178951		EXOSC1	0.725855	0.986384	1	0.13915		TXNDC11	0.655032	0.998151	1	0.183737		ABHD12	0.634965	0.96103	0.909134	0.19725		NRL	0.645268	0.971389	0.927395	0.19026		PEX1	0.648099	0.973583	0.918957	0.188359		POLRMT	0.651149	0.991842	1	0.18632		CDKN2B-AS1	0.659721	0.992078	1	0.18064		UEVLD	0.659688	0.981727	0.937589	0.180662		PREB	0.646614	0.984366	1	0.189355		BZW1	0.650641	0.990036	0.961455	0.186659		RAB11A	0.642814	0.97832	0.981245	0.191915		RAB5C	0.641443	0.966194	0.845573	0.192842		MAPK6	0.70201	1	1	0.153657		PRPF4	0.654255	0.992879	1	0.184253
MPI	0.652341	0.987433	1	0.185525		AGA	0.662382	0.989153	0.977644	0.178892		RAB1A	0.725956	0.986384	1	0.13909		CROT	0.655091	0.998151	1	0.183699		LMTK2	0.634965	0.96103	0.909134	0.19725		MAST3	0.645429	0.971389	0.927395	0.190152		RNPS1	0.648099	0.973583	0.918957	0.188359		SFPQ	0.651215	0.991842	1	0.186276		GLCE	0.659859	0.992078	1	0.180549		IFI27L2	0.659838	0.981727	0.937589	0.180563		VPS28	0.646873	0.984366	1	0.189181		BRSK1	0.65087	0.990036	0.961455	0.186506		SESTD1	0.64303	0.97832	0.981245	0.191769		C2CD4D	0.641452	0.966194	0.845573	0.192836		BCL9L	0.70206	1	1	0.153626		KLHDC1	0.654311	0.992879	1	0.184216
KIAA1522	0.652383	0.987433	1	0.185497		ANKRD13B	0.662395	0.989153	0.977644	0.178883		TIMM13	0.725995	0.986384	1	0.139066		SLC35F6	0.655121	0.998151	1	0.183678		SNRPF	0.634965	0.96103	0.909134	0.19725		C18orf32	0.645442	0.971389	0.927395	0.190143		ZNF837	0.648142	0.973583	0.918957	0.18833		UNKL	0.651294	0.991842	1	0.186223		AC026202.3	0.660107	0.992078	1	0.180386		TRPT1	0.659897	0.981727	0.937589	0.180524		UBE2B	0.646979	0.984366	1	0.18911		APH1B	0.650913	0.990036	0.961455	0.186477		RHOT2	0.643201	0.97832	0.981245	0.191653		PDS5B	0.64157	0.966194	0.845573	0.192756		RTF1	0.702157	1	1	0.153566		TMED5	0.654398	0.992879	1	0.184158
BLOC1S6	0.652648	0.987433	1	0.185321		POGZ	0.662449	0.989153	0.977644	0.178848		RCSD1	0.726056	0.986384	1	0.13903		ACD	0.65553	0.998636	1	0.183407		UNC50	0.63512	0.96103	0.909134	0.197145		PAN2	0.645502	0.971389	0.927395	0.190103		TCTA	0.648149	0.973583	0.918957	0.188325		SNTB1	0.651364	0.991842	1	0.186176		TMEM101	0.660116	0.992078	1	0.180379		ABHD15	0.659931	0.981727	0.937589	0.180501		ARFGAP3	0.647082	0.984366	1	0.189041		SYNM	0.650979	0.990036	0.961455	0.186433		USP25	0.643361	0.97832	0.981245	0.191545		ZFP28	0.641672	0.966194	0.845573	0.192687		IFT88	0.702205	1	1	0.153536		ECM1	0.654426	0.992879	1	0.18414
DHX34	0.652953	0.987433	1	0.185118		CLPX	0.662468	0.989153	0.977644	0.178835		GMCL1	0.726303	0.986384	1	0.138882		THOC3	0.655656	0.99869	1	0.183324		TRAPPC12	0.63517	0.96103	0.909134	0.19711		SETDB1	0.645539	0.971389	0.927395	0.190078		UCHL3	0.648149	0.973583	0.918957	0.188325		GTPBP6	0.651374	0.991842	1	0.18617		CSNK1G1	0.66057	0.992078	1	0.180081		AMH	0.660048	0.981727	0.937589	0.180424		MOAP1	0.647082	0.984366	1	0.189041		ZNF717	0.651117	0.990036	0.961455	0.186341		GATAD2A	0.643416	0.97832	0.981245	0.191508		LINC00920	0.641721	0.966194	0.845573	0.192654		LPGAT1	0.702205	1	1	0.153536		PRKAB2	0.654433	0.992879	1	0.184135
TOMM34	0.653029	0.987433	1	0.185067		KATNAL1	0.662538	0.989153	0.977644	0.178789		PFDN5	0.726349	0.986384	1	0.138855		HIGD2A	0.655801	0.998721	1	0.183228		PSMD12	0.635358	0.96103	0.909134	0.196981		FBXO4	0.645574	0.971389	0.927395	0.190054		METTL14	0.648254	0.973583	0.918957	0.188255		DECR1	0.651506	0.991842	1	0.186082		RPL29	0.66057	0.992078	1	0.180081		EPB41L2	0.660099	0.981727	0.937589	0.180391		TMEM131	0.647154	0.984366	1	0.188993		FAM83H	0.651191	0.990036	0.961455	0.186292		SIN3B	0.643416	0.97832	0.981245	0.191508		SNURF	0.641734	0.966194	0.845573	0.192645		SAR1A	0.702205	1	1	0.153536		DIAPH1	0.654601	0.992879	1	0.184023
GGA2	0.653056	0.987433	1	0.185049		GPC1	0.662557	0.989153	0.977644	0.178777		KLHL7	0.726399	0.986384	1	0.138825		LST1	0.655964	0.998721	1	0.18312		PPIF	0.635479	0.96103	0.909134	0.196899		CD302	0.645583	0.971389	0.927395	0.190048		ZDHHC13	0.648358	0.973583	0.918957	0.188185		HS3ST3B1	0.651587	0.991842	1	0.186028		ELAC1	0.660721	0.992078	1	0.179982		NPRL3	0.660106	0.981727	0.937589	0.180387		TRIM44	0.647232	0.984366	1	0.18894		TIGD2	0.651305	0.990036	0.961455	0.186216		ZC2HC1C	0.643416	0.97832	0.981245	0.191508		TSLP	0.641766	0.966194	0.845573	0.192623		ADAR	0.702254	1	1	0.153506		PLCE1	0.654818	0.992879	1	0.183879
GINS1	0.653403	0.987433	1	0.184819		KLF1	0.662588	0.989153	0.977644	0.178757		RPL36AL	0.726399	0.986384	1	0.138825		UPF3A	0.656344	0.998721	1	0.182868		EGR2	0.635528	0.96103	0.909134	0.196865		ARHGEF18	0.645724	0.971389	0.927395	0.189953		C12orf29	0.648467	0.973583	0.918957	0.188112		ZNF117	0.651894	0.991842	1	0.185823		CUL5	0.660819	0.992078	1	0.179917		SRPRB	0.660113	0.981727	0.937589	0.180382		RCE1	0.647286	0.984366	1	0.188904		MYL6B	0.65134	0.990036	0.961455	0.186192		ATPAF2	0.64353	0.97832	0.981245	0.191431		MKS1	0.641811	0.966194	0.845573	0.192593		DHX36	0.702254	1	1	0.153506		ACBD3	0.654827	0.992879	1	0.183873
RRP36	0.653459	0.987433	1	0.184781		HOMER1	0.662733	0.989153	0.977644	0.178661		UBXN7	0.726399	0.986384	1	0.138825		SBDS	0.656564	0.998721	1	0.182723		RSF1	0.635528	0.96103	0.909134	0.196865		DHX36	0.645961	0.971389	0.927395	0.189794		RIC8B	0.648518	0.973583	0.918957	0.188078		DNM1L	0.651906	0.991842	1	0.185815		ASNSD1	0.660867	0.992078	1	0.179886		CNEP1R1	0.6602	0.981727	0.937589	0.180324		RANBP3	0.647336	0.984366	1	0.18887		MYOM1	0.651364	0.990036	0.961455	0.186176		ORAI1	0.64353	0.97832	0.981245	0.191431		CDC26	0.641818	0.966194	0.845573	0.192588		CACNA2D2	0.702256	1	1	0.153504		ZNF358	0.654859	0.992879	1	0.183852
HADHB	0.653663	0.987433	1	0.184646		ARHGEF6	0.662752	0.989153	0.977644	0.178649		GTPBP1	0.726447	0.986384	1	0.138796		GARNL3	0.656663	0.998721	1	0.182657		ZNF652	0.635739	0.96103	0.909134	0.196721		PHLPP1	0.646028	0.971389	0.927395	0.189749		LYSMD3	0.648569	0.973583	0.918957	0.188044		RCAN1	0.651941	0.991842	1	0.185792		NUDT17	0.660867	0.992078	1	0.179886		GOLGA1	0.660424	0.981727	0.937589	0.180177		ZNF726	0.647434	0.984366	1	0.188805		TBP	0.651401	0.990036	0.961455	0.186152		TSN	0.643586	0.97832	0.981245	0.191393		CDK5RAP3	0.641845	0.966194	0.845573	0.19257		NOA1	0.702354	1	1	0.153444		TK1	0.654862	0.992879	1	0.18385
CEP152	0.653968	0.987433	1	0.184444		PDCD6	0.662898	0.989153	0.977644	0.178553		ICAM2	0.726492	0.986384	1	0.138769		KHNYN	0.656981	0.998721	1	0.182447		ZFP69B	0.635788	0.96103	0.909134	0.196687		SPICE1	0.646111	0.971389	0.927395	0.189693		VPS13C	0.648569	0.973583	0.918957	0.188044		CHD9	0.652159	0.991842	1	0.185646		SESN1	0.661011	0.992078	1	0.179791		CHIC1	0.660486	0.981727	0.937589	0.180136		COX19	0.647486	0.984366	1	0.18877		ISG20L2	0.651402	0.990036	0.961455	0.186151		ITGB1BP1	0.643662	0.97832	0.981245	0.191342		THAP9-AS1	0.641951	0.966194	0.845573	0.192498		KIAA1191	0.702401	1	1	0.153415		ABCA7	0.654933	0.992879	1	0.183803
SLC25A20	0.653968	0.987433	1	0.184444		CEP170B	0.662923	0.989153	0.977644	0.178537		PMVK	0.726492	0.986384	1	0.138769		AKR1A1	0.657184	0.998721	1	0.182313		CCNG2	0.635839	0.96103	0.909134	0.196653		AMH	0.646114	0.971389	0.927395	0.189691		NAPSA	0.648622	0.973583	0.918957	0.188008		WWC2	0.652262	0.991842	1	0.185578		NAA16	0.661119	0.992078	1	0.17972		PCYOX1	0.66053	0.981727	0.937589	0.180108		PHF19	0.647486	0.984366	1	0.18877		TP53I11	0.651406	0.990036	0.961455	0.186148		BTF3	0.64376	0.97832	0.981245	0.191276		COASY	0.642085	0.966194	0.845573	0.192408		SMAP1	0.702452	1	1	0.153383		ELF1	0.65495	0.992879	1	0.183792
HCG11	0.654073	0.987433	1	0.184374		TMEM128	0.663009	0.989153	0.977644	0.178481		HECTD3	0.726637	0.986384	1	0.138683		FBXO38	0.657418	0.998721	1	0.182158		PITPNB	0.636099	0.96103	0.909134	0.196475		TXNIP	0.646125	0.971389	0.927395	0.189684		PPP2R5D	0.648622	0.973583	0.918957	0.188008		MAD2L1BP	0.652342	0.991842	1	0.185525		PDF	0.661252	0.992078	1	0.179633		PIK3IP1	0.66058	0.981727	0.937589	0.180074		ZNF763	0.647486	0.984366	1	0.18877		CPSF2	0.651496	0.990036	0.961455	0.186088		SLC18B1	0.64376	0.97832	0.981245	0.191276		SMARCA5-AS1	0.642087	0.966194	0.845573	0.192406		NRAS	0.702455	1	1	0.153382		ANXA4	0.655075	0.992879	1	0.183709
STX16	0.654073	0.987433	1	0.184374		PPIL3	0.663028	0.989153	0.977644	0.178468		ARMC6	0.726729	0.986384	1	0.138628		RAB11FIP1	0.657489	0.998721	1	0.182111		CCDC124	0.636557	0.96103	0.909134	0.196163		MFSD5	0.646208	0.971389	0.927395	0.189628		CDC14A	0.64867	0.973583	0.918957	0.187976		RFC4	0.652838	0.991842	1	0.185195		ALKBH3	0.661313	0.992078	1	0.179593		SEC61G	0.660679	0.981727	0.937589	0.180009		ATG3	0.647581	0.984366	1	0.188706		AP4M1	0.651558	0.990036	0.961455	0.186047		PVR	0.643814	0.97832	0.981245	0.19124		TMBIM1	0.642217	0.966194	0.845573	0.192318		SGCE	0.702611	1	1	0.153285		WDR45B	0.655096	0.992879	1	0.183695
CCDC88A	0.654126	0.987433	1	0.184339		MAGOH	0.663127	0.989153	0.977644	0.178403		CCNDBP1	0.726736	0.986384	1	0.138623		ITGB7	0.657511	0.998721	1	0.182097		TYW1	0.636557	0.96103	0.909134	0.196163		SCAMP1	0.646225	0.971389	0.927395	0.189616		APLP2	0.648724	0.973583	0.918957	0.18794		CCDC61	0.65289	0.991842	1	0.18516		GLRX2	0.661421	0.992078	1	0.179522		INTS7	0.660704	0.981727	0.937589	0.179993		CHMP3	0.647581	0.984366	1	0.188706		BACH1	0.651666	0.990036	0.961455	0.185975		ZNF512	0.643814	0.97832	0.981245	0.19124		LEAP2	0.642433	0.966194	0.845573	0.192172		FBXO5	0.702711	1	1	0.153223		MSH5	0.655236	0.992879	1	0.183602
COL5A3	0.654164	0.987433	1	0.184313		MED24	0.663186	0.989153	0.977644	0.178365		SCYL2	0.72678	0.986384	1	0.138597		MAPK7	0.657679	0.998721	1	0.181986		RFC2	0.636608	0.96103	0.909134	0.196128		LATS2	0.646254	0.971389	0.927395	0.189597		JAZF1	0.648726	0.973583	0.918957	0.187939		TMTC2	0.652942	0.991842	1	0.185125		PDE5A	0.661646	0.992078	1	0.179375		LINC00893	0.660898	0.981727	0.937589	0.179865		ELL3	0.647581	0.984366	1	0.188706		GTPBP8	0.651705	0.990036	0.961455	0.185949		MTX2	0.644085	0.97832	0.981245	0.191057		TMEM204	0.642492	0.966194	0.845573	0.192132		SFT2D1	0.702759	1	1	0.153193		UNC13B	0.655251	0.992879	1	0.183592
AK9	0.654272	0.987433	1	0.184242		PIGN	0.663382	0.989153	0.977644	0.178236		PGM1	0.726903	0.986384	1	0.138524		URM1	0.657856	0.998721	1	0.181869		CNPY2	0.636706	0.96103	0.909134	0.196061		C15orf40	0.646332	0.971389	0.927395	0.189544		TPRG1	0.64877	0.973583	0.918957	0.187909		EWSR1	0.653067	0.991842	1	0.185042		PDSS2	0.661655	0.992078	1	0.179368		TRIM73	0.660902	0.981727	0.937589	0.179863		GTF3C3	0.64789	0.984366	1	0.188499		DNAJB14	0.651789	0.990036	0.961455	0.185893		ALDH16A1	0.644192	0.97832	0.981245	0.190985		HRH2	0.642501	0.966194	0.845573	0.192126		GBP4	0.702906	1	1	0.153103		C14orf28	0.655308	0.992879	1	0.183554
SNX13	0.654372	0.987433	1	0.184175		RFNG	0.663384	0.989153	0.977644	0.178235		ZNF57	0.727027	0.986384	1	0.13845		TMPRSS6	0.657928	0.998721	1	0.181821		UBE2F	0.636706	0.96103	0.909134	0.196061		RSAD1	0.646398	0.971389	0.927395	0.1895		PARD6B	0.648832	0.973583	0.918957	0.187868		CDAN1	0.653087	0.991842	1	0.185029		SGPL1	0.66175	0.992078	1	0.179306		CEP120	0.660989	0.981727	0.937589	0.179806		IMPDH2	0.64789	0.984366	1	0.188499		FANCL	0.651847	0.990036	0.961455	0.185855		TMEM216	0.644192	0.97832	0.981245	0.190985		RPS27A	0.642536	0.966194	0.845573	0.192103		ZNF572	0.703004	1	1	0.153042		DHX32	0.65533	0.992879	1	0.18354
METAP1	0.654475	0.987433	1	0.184107		TOR1A	0.663386	0.989153	0.977644	0.178233		CD99	0.727072	0.986384	1	0.138422		NPIPB4	0.657941	0.998721	1	0.181813		MRPL51	0.636755	0.96103	0.909134	0.196027		RNF115	0.646673	0.971389	0.927395	0.189315		IRF2BP1	0.648933	0.973583	0.918957	0.1878		MYCBP2	0.653129	0.991842	1	0.185001		BAIAP2L1	0.661864	0.992078	1	0.179231		ATP6V0E2	0.661051	0.981727	0.937589	0.179765		TFR2	0.648098	0.984366	1	0.188359		IFIT1	0.651962	0.990036	0.961455	0.185778		HBS1L	0.644304	0.97832	0.981245	0.190909		RPL8	0.642578	0.966194	0.845573	0.192074		RBM8A	0.703051	1	1	0.153013		PPARA	0.655354	0.992879	1	0.183524
PARP10	0.654523	0.987433	1	0.184075		MED21	0.6638	0.989153	0.977644	0.177962		GGH	0.727115	0.986384	1	0.138397		WDR53	0.658028	0.998721	1	0.181756		STK32C	0.636755	0.96103	0.909134	0.196027		SLC39A6	0.646694	0.971389	0.927395	0.189301		REXO4	0.648933	0.973583	0.918957	0.1878		NFXL1	0.653169	0.991842	1	0.184974		CRNDE	0.662103	0.992078	1	0.179074		CHPF	0.661081	0.981727	0.937589	0.179745		C10orf88	0.648146	0.984366	1	0.188327		GALNT6	0.652011	0.990036	0.961455	0.185745		NAT14	0.644358	0.97832	0.981245	0.190873		SLC3A2	0.642664	0.966194	0.845573	0.192016		FAM3A	0.703196	1	1	0.152924		PPP1CB	0.655688	0.992879	1	0.183302
PCGF3	0.654552	0.987433	1	0.184056		ANXA2	0.663888	0.989153	0.977644	0.177905		RNF168	0.727123	0.986384	1	0.138392		RNF181	0.658046	0.998721	1	0.181744		KLHDC2	0.63707	0.96103	0.909134	0.195813		CNOT8	0.646695	0.971389	0.927395	0.189301		DHRS4-AS1	0.649017	0.973583	0.918957	0.187744		ME1	0.653266	0.991842	1	0.18491		B4GALT3	0.662216	0.992078	1	0.179		SHARPIN	0.661358	0.981727	0.937589	0.179564		ABCB7	0.648198	0.984366	1	0.188292		STX1A	0.652203	0.990036	0.961455	0.185617		ATG4C	0.644419	0.97832	0.981245	0.190831		FAM104A	0.642795	0.966194	0.845573	0.191927		SNX3	0.703196	1	1	0.152924		ODC1	0.655697	0.992879	1	0.183297
TRIM3	0.654625	0.987433	1	0.184008		MDN1	0.663897	0.989153	0.977644	0.177899		STARD3	0.727123	0.986384	1	0.138392		HERC2	0.65822	0.998721	1	0.181629		TGFBR3	0.63707	0.96103	0.909134	0.195813		ATP6AP2	0.646999	0.971389	0.927395	0.189096		FAM120B	0.649037	0.973583	0.918957	0.187731		RNF10	0.653321	0.991842	1	0.184873		TBX21	0.662329	0.992078	1	0.178926		LINC00662	0.66146	0.981727	0.937589	0.179496		GPR160	0.648248	0.984366	1	0.188259		NR3C1	0.652222	0.990036	0.961455	0.185604		NTRK1	0.644419	0.97832	0.981245	0.190831		BEND4	0.64282	0.966194	0.845573	0.191911		NUP160	0.703198	1	1	0.152922		ZNF708	0.65582	0.992879	1	0.183215
RPA2	0.654673	0.987433	1	0.183975		SPAG8	0.663897	0.989153	0.977644	0.177899		BRD3	0.727174	0.986384	1	0.138361		CALCOCO2	0.658249	0.998721	1	0.181609		RNF216	0.637276	0.96103	0.909134	0.195673		MRPL11	0.64709	0.971389	0.927395	0.189035		GHDC	0.649198	0.973583	0.918957	0.187623		VRK2	0.65369	0.991842	1	0.184628		TNRC18	0.662413	0.992078	1	0.178871		RUVBL1	0.661481	0.981727	0.937589	0.179483		C5orf63	0.648299	0.984366	1	0.188224		DEAF1	0.652253	0.990036	0.961455	0.185584		AP4M1	0.644525	0.97832	0.981245	0.19076		WDR31	0.642951	0.966194	0.845573	0.191822		LEO1	0.703288	1	1	0.152867		VTI1B	0.655865	0.992879	1	0.183186
EXOSC3	0.654781	0.987433	1	0.183904		GPATCH11	0.663933	0.989153	0.977644	0.177876		ZC3HAV1	0.727769	0.986384	1	0.138007		FAM229A	0.658324	0.998721	1	0.18156		PRKCD	0.637325	0.96103	0.909134	0.195639		PRRT1	0.647124	0.971389	0.927395	0.189012		QSER1	0.649249	0.973583	0.918957	0.187588		ANKMY2	0.653955	0.991842	1	0.184452		MSH5	0.662513	0.992078	1	0.178805		MKI67	0.661509	0.981727	0.937589	0.179464		TRIM69	0.648546	0.984366	1	0.188059		CTDSPL2	0.652321	0.990036	0.961455	0.185538		COMMD7	0.644586	0.97832	0.981245	0.190719		EPHX1	0.643028	0.966194	0.845573	0.19177		PPM1F	0.703288	1	1	0.152867		NEK7	0.65589	0.992879	1	0.183169
THEM6	0.654781	0.987433	1	0.183904		TPMT	0.663989	0.989153	0.977644	0.177839		FANCB	0.727845	0.986384	1	0.137961		POMGNT1	0.658327	0.998721	1	0.181558		DNAJC27	0.637379	0.96103	0.909134	0.195602		ARL13B	0.647498	0.971389	0.927395	0.188761		HNRNPUL1	0.649412	0.973583	0.918957	0.187479		UQCRC1	0.653997	0.991842	1	0.184424		ZNF582	0.662564	0.992078	1	0.178772		THAP7-AS1	0.661516	0.981727	0.937589	0.179459		ANKS3	0.648592	0.984366	1	0.188028		SETD6	0.652341	0.990036	0.961455	0.185526		PAF1	0.644649	0.97832	0.981245	0.190677		CTSF	0.643097	0.966194	0.845573	0.191723		PPM1J	0.703442	1	1	0.152772		MOB2	0.656041	0.992879	1	0.183069
ZNF44	0.654855	0.987433	1	0.183855		ZNF569	0.664006	0.989153	0.977644	0.177828		TADA1	0.727895	0.986384	1	0.137931		ABI3	0.658332	0.998721	1	0.181555		LITAF	0.637379	0.96103	0.909134	0.195602		ING1	0.647802	0.971389	0.927395	0.188558		THYN1	0.649573	0.973583	0.918957	0.187372		L3MBTL1	0.65405	0.991842	1	0.184389		ECT2	0.662724	0.992078	1	0.178668		CEPT1	0.66175	0.981727	0.937589	0.179306		ATXN3	0.648641	0.984366	1	0.187996		MYH3	0.652635	0.990036	0.961455	0.18533		MRPL23	0.644693	0.97832	0.981245	0.190647		ZNF121	0.643376	0.966194	0.845573	0.191535		MYO9A	0.703491	1	1	0.152742		SLC23A2	0.656086	0.992879	1	0.183039
UBASH3A	0.654879	0.987433	1	0.183839		MIEF2	0.664122	0.989153	0.977644	0.177752		TSTD1	0.727991	0.986384	1	0.137874		TTC39C	0.658578	0.998721	1	0.181393		MAML2	0.637434	0.96103	0.909134	0.195564		PSMD4	0.647824	0.971389	0.927395	0.188543		C2orf69	0.649656	0.973583	0.918957	0.187317		RENBP	0.65414	0.991842	1	0.18433		LRRC63	0.662905	0.992078	1	0.178548		CCDC130	0.661761	0.981727	0.937589	0.179299		NECAP1	0.648641	0.984366	1	0.187996		CCSER2	0.652711	0.990036	0.961455	0.185279		TPT1	0.644693	0.97832	0.981245	0.190647		TIMM17A	0.643458	0.966194	0.845573	0.19148		TSNAXIP1	0.703491	1	1	0.152742		ZNF554	0.656176	0.992879	1	0.18298
FAM111B	0.655031	0.987433	1	0.183738		AGAP4	0.664135	0.989153	0.977644	0.177744		POGK	0.728059	0.986384	1	0.137833		PRR14L	0.658595	0.998721	1	0.181382		C2CD2L	0.637486	0.96103	0.909134	0.195529		LRRC69	0.647846	0.971389	0.927395	0.188529		FAM207A	0.649683	0.973583	0.918957	0.187299		NAP1L4	0.654217	0.991842	1	0.184278		CEP57L1	0.66292	0.992078	1	0.178539		SULT1A3	0.661847	0.981727	0.937589	0.179242		ERCC3	0.648671	0.984366	1	0.187975		CYB5A	0.652725	0.990036	0.961455	0.185269		ZNF253	0.644803	0.97832	0.981245	0.190573		LYPLA2	0.643838	0.966194	0.845573	0.191223		HEXIM1	0.703685	1	1	0.152622		PGM2L1	0.656193	0.992879	1	0.182969
ACADM	0.655191	0.987433	1	0.183632		MAP3K15	0.66459	0.989153	0.977644	0.177447		GPATCH4	0.728264	0.986384	1	0.137711		ZNF354A	0.658616	0.998721	1	0.181368		FGGY	0.63759	0.96103	0.909134	0.195458		SMIM1	0.64791	0.971389	0.927395	0.188485		ETNK1	0.649731	0.973583	0.918957	0.187267		MXI1	0.654463	0.991842	1	0.184115		COL18A1	0.663012	0.992078	1	0.178479		ZNF766	0.661883	0.981727	0.937589	0.179219		TFEB	0.648694	0.984366	1	0.18796		CNTRL	0.65278	0.990036	0.961455	0.185233		CBFB	0.644914	0.97832	0.981245	0.190498		ABCC2	0.643973	0.966194	0.845573	0.191132		CLP1	0.703788	1	1	0.152558		LPP-AS2	0.656438	0.992879	1	0.182806
SOCS7	0.655191	0.987433	1	0.183632		COQ3	0.664801	0.989153	0.977644	0.177308		MLF2	0.728469	0.986384	1	0.137589		DNAJC19	0.658626	0.998721	1	0.181361		ASPHD2	0.637643	0.96103	0.909134	0.195423		MTMR4	0.647914	0.971389	0.927395	0.188483		MYO15B	0.649731	0.973583	0.918957	0.187267		C12orf29	0.654466	0.991842	1	0.184113		FBXO36	0.663052	0.992078	1	0.178452		VDAC3	0.661967	0.981727	0.937589	0.179164		IMMT	0.648799	0.984366	1	0.18789		CRELD1	0.65284	0.990036	0.961455	0.185193		ZNF622	0.644914	0.97832	0.981245	0.190498		NDUFAF5	0.644116	0.966194	0.845573	0.191036		GPATCH8	0.704051	1	1	0.152396		RAB28	0.65644	0.992879	1	0.182805
AMMECR1L	0.6554	0.987433	1	0.183494		RAB33A	0.66482	0.989153	0.977644	0.177296		TGFBR1	0.728617	0.986384	1	0.137501		ZNF782	0.658734	0.998721	1	0.18129		CLPX	0.637643	0.96103	0.909134	0.195423		FH	0.648008	0.971389	0.927395	0.188419		PDLIM5	0.649731	0.973583	0.918957	0.187267		MPST	0.654521	0.991842	1	0.184077		MCOLN2	0.663161	0.992078	1	0.178381		TRMT1L	0.662045	0.981727	0.937589	0.179113		MRPL38	0.648799	0.984366	1	0.18789		ANKRD52	0.652854	0.990036	0.961455	0.185184		GNRH1	0.644971	0.97832	0.981245	0.19046		PIGQ	0.644171	0.966194	0.845573	0.190999		D2HGDH	0.704102	1	1	0.152365		SCMH1	0.656474	0.992879	1	0.182783
MAPKAP1	0.655498	0.987433	1	0.183428		RAB3D	0.664901	0.989153	0.977644	0.177243		UBXN6	0.728809	0.986384	1	0.137386		FUNDC2	0.658784	0.998721	1	0.181257		GFPT2	0.637643	0.96103	0.909134	0.195423		ABCF3	0.64804	0.971389	0.927395	0.188398		MVB12A	0.649885	0.973583	0.918957	0.187164		GDAP2	0.654596	0.991842	1	0.184027		ASAH1	0.663214	0.992078	1	0.178346		TDP2	0.662193	0.981727	0.937589	0.179016		WAC	0.648949	0.984366	1	0.187789		PAQR4	0.653246	0.990036	0.961455	0.184923		KDM1A	0.64508	0.97832	0.981245	0.190386		LYRM7	0.644184	0.966194	0.845573	0.19099		CUX1	0.704153	1	1	0.152333		KLHL28	0.656547	0.992879	1	0.182734
GRIPAP1	0.655699	0.987433	1	0.183295		UBAC2-AS1	0.664939	0.989153	0.977644	0.177218		WDR83OS	0.728809	0.986384	1	0.137386		MFSD11	0.65925	0.998721	1	0.18095		PCID2	0.637747	0.96103	0.909134	0.195351		SIRT5	0.64816	0.971389	0.927395	0.188318		ZNF277	0.649937	0.973583	0.918957	0.187129		UCP3	0.654858	0.991842	1	0.183853		ADTRP	0.663309	0.992078	1	0.178284		METTL2A	0.662194	0.981727	0.937589	0.179015		CYB5R1	0.649153	0.984366	1	0.187653		SSH3	0.653429	0.990036	0.961455	0.184802		ZNF613	0.645189	0.97832	0.981245	0.190313		SCAI	0.644269	0.966194	0.845573	0.190933		FAM222B	0.704206	1	1	0.1523		MAP4K5	0.656616	0.992879	1	0.182688
PMF1	0.655699	0.987433	1	0.183295		ATP6V0E1	0.665059	0.989153	0.977644	0.17714		DGKD	0.728858	0.986384	1	0.137357		PELI3	0.659379	0.998721	1	0.180865		TES	0.637798	0.96103	0.909134	0.195317		FASTKD2	0.648188	0.971389	0.927395	0.188299		ALDH3A2	0.64999	0.973583	0.918957	0.187093		NOTCH4	0.654963	0.991842	1	0.183783		PHTF1	0.663309	0.992078	1	0.178284		LRP8	0.662206	0.981727	0.937589	0.179007		RBM7	0.649259	0.984366	1	0.187582		XPO7	0.653433	0.990036	0.961455	0.184799		DLAT	0.645312	0.97832	0.981245	0.19023		MYO9A	0.644289	0.966194	0.845573	0.190919		MGMT	0.704206	1	1	0.1523		ANKRD13C	0.656672	0.992879	1	0.182651
ZNF213	0.655699	0.987433	1	0.183295		ZNF281	0.665178	0.989153	0.977644	0.177062		PYGB	0.728954	0.986384	1	0.1373		EMC8	0.659415	0.998721	1	0.180841		COA6	0.6379	0.96103	0.909134	0.195247		PPOX	0.648383	0.971389	0.927395	0.188169		RPL3	0.650043	0.973583	0.918957	0.187058		PDE4A	0.655128	0.991842	1	0.183674		PMEPA1	0.663309	0.992078	1	0.178284		RCOR1	0.662216	0.981727	0.937589	0.179001		ANKLE1	0.649314	0.984366	1	0.187545		ZNF444	0.653501	0.990036	0.961455	0.184754		ADAM22	0.64541	0.97832	0.981245	0.190164		RELB	0.644417	0.966194	0.845573	0.190833		HNRNPM	0.70435	1	1	0.152211		MIS12	0.656747	0.992879	1	0.182602
AMH	0.65584	0.987433	1	0.183202		IFT122	0.665253	0.989153	0.977644	0.177013		FTL	0.729	0.986384	1	0.137273		EXOSC1	0.659508	0.998721	1	0.18078		EIF2B3	0.6379	0.96103	0.909134	0.195247		PLA2G4C	0.648477	0.971389	0.927395	0.188105		TMEM179B	0.650254	0.973583	0.918957	0.186917		CAPNS1	0.655175	0.991842	1	0.183643		MPDU1	0.663408	0.992078	1	0.178219		COPS5	0.662258	0.981727	0.937589	0.178973		TBC1D24	0.649362	0.984366	1	0.187513		EXOG	0.653513	0.990036	0.961455	0.184745		CTSS	0.64541	0.97832	0.981245	0.190164		MPDU1	0.644537	0.966194	0.845573	0.190752		ME1	0.70435	1	1	0.152211		PGRMC2	0.656814	0.992879	1	0.182557
MLF2	0.655849	0.987433	1	0.183196		BROX	0.665302	0.989153	0.977644	0.176981		GPR65	0.729	0.986384	1	0.137273		BTBD8	0.659641	0.998721	1	0.180693		SLC22A17	0.637946	0.96103	0.909134	0.195216		NLRC5	0.648773	0.971389	0.927395	0.187907		NUSAP1	0.650517	0.973583	0.918957	0.186741		EIF2D	0.655216	0.991842	1	0.183616		SLC12A9	0.663408	0.992078	1	0.178219		L3MBTL2	0.662336	0.981727	0.937589	0.178922		TMEM208	0.649362	0.984366	1	0.187513		MCF2L	0.653921	0.990036	0.961455	0.184475		KIAA1522	0.645525	0.97832	0.981245	0.190087		ZNF483	0.644562	0.966194	0.845573	0.190735		WDR46	0.7044	1	1	0.152181		UBB	0.656833	0.992879	1	0.182545
EID2B	0.655955	0.987433	1	0.183126		FKBP8	0.665368	0.989153	0.977644	0.176938		MRPS18C	0.729097	0.986384	1	0.137215		LINC00893	0.659683	0.998721	1	0.180665		TMEM161B	0.637949	0.96103	0.909134	0.195214		SOX8	0.648862	0.971389	0.927395	0.187847		KRCC1	0.650605	0.973583	0.918957	0.186682		UBE2W	0.655265	0.991842	1	0.183583		SNAI3	0.663408	0.992078	1	0.178219		VAMP2	0.662337	0.981727	0.937589	0.178921		MZT2B	0.649412	0.984366	1	0.18748		CD48	0.65395	0.990036	0.961455	0.184455		XCL2	0.645634	0.97832	0.981245	0.190014		MZB1	0.644683	0.966194	0.845573	0.190654		MERTK	0.704594	1	1	0.152061		ACOXL	0.656897	0.992879	1	0.182503
FAM216A	0.655955	0.987433	1	0.183126		FANK1	0.665432	0.989153	0.977644	0.176896		DBF4	0.729288	0.986384	1	0.137101		CTDNEP1	0.659737	0.998721	1	0.180629		HMOX2	0.6381	0.96103	0.909134	0.195111		LRIG1	0.648866	0.971389	0.927395	0.187845		FOXK2	0.650674	0.973583	0.918957	0.186637		C14orf119	0.655319	0.991842	1	0.183547		IL2RG	0.663523	0.992078	1	0.178144		BCL7C	0.662466	0.981727	0.937589	0.178837		PSEN1	0.649412	0.984366	1	0.18748		BLOC1S4	0.653976	0.990036	0.961455	0.184438		NAGA	0.645745	0.97832	0.981245	0.189939		CDNF	0.644733	0.966194	0.845573	0.19062		SCAMP3	0.704597	1	1	0.152059		SCP2	0.657038	0.992879	1	0.182409
RTKN2	0.655998	0.987433	1	0.183097		GDI2	0.665556	0.989153	0.977644	0.176816		ABCF3	0.72933	0.986384	1	0.137076		VDAC2	0.65991	0.998721	1	0.180516		SUPT16H	0.638411	0.96103	0.909134	0.1949		DONSON	0.648916	0.971389	0.927395	0.187812		RIN1	0.650923	0.973583	0.918957	0.18647		SLC19A2	0.655479	0.991842	1	0.183441		PTP4A1	0.663604	0.992078	1	0.178091		SETX	0.662621	0.981727	0.937589	0.178735		SLC26A2	0.649512	0.984366	1	0.187413		IRF2	0.654012	0.990036	0.961455	0.184415		NHP2	0.645801	0.97832	0.981245	0.189901		ARID1B	0.644776	0.966194	0.845573	0.190591		CHMP4A	0.705102	1	1	0.151748		DIP2C	0.657083	0.992879	1	0.18238
AMZ2	0.65621	0.987433	1	0.182957		LYRM1	0.665655	0.989153	0.977644	0.176751		FLII	0.729438	0.986384	1	0.137012		POLDIP2	0.659915	0.998721	1	0.180512		EDC3	0.638467	0.96103	0.909134	0.194862		TMBIM6	0.648926	0.971389	0.927395	0.187805		KAT2A	0.651037	0.973583	0.918957	0.186394		ZNF25	0.655482	0.991842	1	0.183439		POLR1C	0.663807	0.992078	1	0.177958		SDHB	0.662742	0.981727	0.937589	0.178655		PAG1	0.649562	0.984366	1	0.187379		TMEM204	0.65417	0.990036	0.961455	0.184309		TERF1	0.645911	0.97832	0.981245	0.189827		ICMT	0.644789	0.966194	0.845573	0.190582		AGA	0.705202	1	1	0.151687		BIRC2	0.657206	0.992879	1	0.182298
SLC38A1	0.656311	0.987433	1	0.18289		CADM4	0.665675	0.989153	0.977644	0.176738		PUS7L	0.729478	0.986384	1	0.136988		BOD1L1	0.659962	0.998721	1	0.180481		IL2RB	0.638513	0.96103	0.909134	0.194831		RPRD2	0.649016	0.971389	0.927395	0.187744		SGK1	0.651037	0.973583	0.918957	0.186394		PINLYP	0.655591	0.991842	1	0.183367		MAP2K6	0.663857	0.992078	1	0.177926		YKT6	0.662849	0.981727	0.937589	0.178585		ZNF786	0.649591	0.984366	1	0.18736		DDR1	0.654271	0.990036	0.961455	0.184243		RDH11	0.646128	0.97832	0.981245	0.189681		DNAJA4	0.644794	0.966194	0.845573	0.190579		ORMDL1	0.705202	1	1	0.151687		KTN1	0.657228	0.992879	1	0.182284
SH2B1	0.656388	0.987433	1	0.18284		NBPF9	0.665705	0.989153	0.977644	0.176718		KIAA1328	0.729522	0.986384	1	0.136961		CD40	0.660072	0.998721	1	0.180409		PAFAH1B2	0.638619	0.96103	0.909134	0.194758		PUS7	0.649043	0.971389	0.927395	0.187727		TRANK1	0.651037	0.973583	0.918957	0.186394		TLK1	0.655692	0.991842	1	0.1833		CRLF1	0.664062	0.992078	1	0.177791		GNB1L	0.662974	0.981727	0.937589	0.178503		RPL22L1	0.649613	0.984366	1	0.187345		VPS45	0.654374	0.990036	0.961455	0.184174		ACTR2	0.646346	0.97832	0.981245	0.189535		PPP1R10	0.644961	0.966194	0.845573	0.190467		CYB5D2	0.705251	1	1	0.151656		CRLF1	0.657285	0.992879	1	0.182246
LOXL1	0.65658	0.987433	1	0.182712		PDGFA	0.665782	0.989153	0.977644	0.176668		RSRC2	0.729532	0.986384	1	0.136956		SLC25A40	0.660199	0.998721	1	0.180325		NUDT16L1	0.638722	0.96103	0.909134	0.194688		GSK3A	0.649209	0.971389	0.927395	0.187616		C7orf50	0.651196	0.973583	0.918957	0.186288		THAP9-AS1	0.655738	0.991842	1	0.18327		HOMER1	0.664062	0.992078	1	0.177791		URB1	0.663094	0.981727	0.937589	0.178425		DTD1	0.649662	0.984366	1	0.187312		SHC1	0.654761	0.990036	0.961455	0.183917		MRPL46	0.646458	0.97832	0.981245	0.18946		ALAS1	0.644964	0.966194	0.845573	0.190465		ZNF131	0.705301	1	1	0.151625		GBP5	0.65729	0.992879	1	0.182243
OCEL1	0.656629	0.987433	1	0.18268		PARG	0.665835	0.989153	0.977644	0.176633		TXNDC17	0.729532	0.986384	1	0.136956		TRIB2	0.660251	0.998721	1	0.180291		STAT5A	0.638722	0.96103	0.909134	0.194688		ZYG11B	0.64934	0.971389	0.927395	0.187528		UBXN4	0.651233	0.973583	0.918957	0.186264		KIAA1191	0.655763	0.991842	1	0.183253		IGF1R	0.664313	0.992078	1	0.177627		EFNB1	0.663154	0.981727	0.937589	0.178386		UBXN7	0.649863	0.984535	1	0.187178		EXOSC3	0.654786	0.990036	0.961455	0.1839		ANKLE2	0.646566	0.97832	0.981245	0.189387		RABGAP1	0.645364	0.966194	0.845573	0.190195		EIF3K	0.70535	1	1	0.151595		ITGB7	0.657364	0.992879	1	0.182194
CAMKMT	0.656706	0.987433	1	0.182629		GDF11	0.665988	0.989153	0.977644	0.176534		GPATCH2	0.729579	0.986384	1	0.136928		ZC4H2	0.660276	0.998721	1	0.180274		NIPSNAP1	0.638768	0.96103	0.909134	0.194657		SLX4	0.649358	0.971389	0.927395	0.187516		KIAA0232	0.651304	0.973583	0.918957	0.186217		PMVK	0.655811	0.991842	1	0.183221		OARD1	0.664465	0.992078	1	0.177528		GTF3C6	0.663187	0.981727	0.937589	0.178364		TSEN15	0.650114	0.984628	1	0.187011		NELFCD	0.655022	0.990036	0.961455	0.183744		CARD9	0.646621	0.97832	0.981245	0.18935		MRPS24	0.645418	0.966194	0.845573	0.190159		ACVR1	0.705396	1	1	0.151567		ISL2	0.657436	0.992879	1	0.182147
ATP1B2	0.656721	0.987433	1	0.182619		SMS	0.66607	0.989153	0.977644	0.17648		BZW2	0.729627	0.986384	1	0.136899		DNAI2	0.660285	0.998721	1	0.180268		ZNF296	0.638879	0.96103	0.909134	0.194581		ZCWPW1	0.649575	0.971389	0.927395	0.187371		RASGRP2	0.651304	0.973583	0.918957	0.186217		ARPC4	0.655887	0.991842	1	0.183171		MED20	0.664619	0.992078	1	0.177427		FLCN	0.66332	0.981727	0.937589	0.178277		ALKBH6	0.650206	0.984628	1	0.186949		LRRC37A2	0.655065	0.990036	0.961455	0.183716		SLC52A2	0.646672	0.97832	0.981245	0.189316		CDK1	0.645482	0.966194	0.845573	0.190116		SKP2	0.705442	1	1	0.151539		CNOT4	0.657529	0.992879	1	0.182085
GRK5	0.656732	0.987433	1	0.182612		TMEM217	0.666138	0.989153	0.977644	0.176436		HOMER1	0.729627	0.986384	1	0.136899		NELFE	0.660301	0.998721	1	0.180258		SLC16A1-AS1	0.639103	0.96103	0.909134	0.194429		SLC35F3	0.649609	0.971389	0.927395	0.187348		GMCL1	0.651412	0.973583	0.918957	0.186144		ATPAF1	0.655911	0.991842	1	0.183155		MGRN1	0.664667	0.992078	1	0.177396		HSD17B8	0.663411	0.981727	0.937589	0.178217		CPNE7	0.650206	0.984628	1	0.186949		COMT	0.65519	0.990036	0.961455	0.183633		EMB	0.646782	0.97832	0.981245	0.189242		PKD2	0.645551	0.966194	0.845573	0.19007		ATF4	0.705694	1	1	0.151383		COIL	0.657531	0.992879	1	0.182084
CRTC1	0.656828	0.987433	1	0.182549		MRPL46	0.666198	0.989153	0.977644	0.176397		NSUN2	0.729627	0.986384	1	0.136899		PELI1	0.660438	0.998721	1	0.180168		COPB1	0.639136	0.96103	0.909134	0.194407		NCOA6	0.649689	0.971389	0.927395	0.187295		LRRC40	0.651412	0.973583	0.918957	0.186144		DDX5	0.655975	0.991842	1	0.183113		TXNDC5	0.664732	0.992078	1	0.177354		IREB2	0.663499	0.981727	0.937589	0.17816		ANGEL1	0.650316	0.984628	1	0.186875		NAGPA	0.655198	0.990036	0.961455	0.183627		PER1	0.646836	0.97832	0.981245	0.189206		RPL31	0.645556	0.966194	0.845573	0.190066		SLC35A3	0.705694	1	1	0.151383		NAGS	0.657643	0.992879	1	0.18201
MEF2A	0.656828	0.987433	1	0.182549		CENPK	0.666265	0.989153	0.977644	0.176353		NDUFB3	0.72968	0.986384	1	0.136868		MRPL39	0.660452	0.998721	1	0.180159		DENR	0.639136	0.96103	0.909134	0.194407		TIMD4	0.649813	0.971389	0.927395	0.187211		NDUFB2	0.651412	0.973583	0.918957	0.186144		NRBP2	0.656302	0.991842	1	0.182896		ABHD1	0.664861	0.992078	1	0.177269		BOLA2B	0.663543	0.981727	0.937589	0.178131		DUSP7	0.650369	0.984628	1	0.18684		GCSH	0.655207	0.990036	0.961455	0.183621		DNAJC9	0.646994	0.97832	0.981245	0.1891		RLN1	0.645604	0.966194	0.845573	0.190034		SPDL1	0.705694	1	1	0.151383		PIGK	0.657738	0.992879	1	0.181947
TMEM19	0.657076	0.987433	1	0.182384		PDE9A	0.666275	0.989153	0.977644	0.176347		HAT1	0.729718	0.986384	1	0.136845		C12orf43	0.660509	0.998721	1	0.180121		ING1	0.639136	0.96103	0.909134	0.194407		PSMC6	0.649822	0.971389	0.927395	0.187206		NUDT3	0.651574	0.973583	0.918957	0.186036		R3HCC1	0.656465	0.991842	1	0.182788		TANGO6	0.664909	0.992078	1	0.177238		SPRYD7	0.663612	0.981727	0.937589	0.178086		RMND5A	0.650561	0.984709	1	0.186712		EDC4	0.655209	0.990036	0.961455	0.18362		GALM	0.646994	0.97832	0.981245	0.1891		ZFPM1	0.645605	0.966194	0.845573	0.190033		ZMYM5	0.705694	1	1	0.151383		XIAP	0.657742	0.992879	1	0.181944
FBXO42	0.657282	0.987433	1	0.182248		NF1	0.666401	0.989153	0.977644	0.176264		CBX6	0.72977	0.986384	1	0.136814		ZNF85	0.660617	0.998721	1	0.180051		CHMP6	0.639188	0.96103	0.909134	0.194371		LIX1L	0.650021	0.971389	0.927395	0.187073		TESC	0.651574	0.973583	0.918957	0.186036		SNX22	0.656466	0.991842	1	0.182788		ANKRD6	0.665216	0.992078	1	0.177037		DOCK6	0.663708	0.981727	0.937589	0.178023		TECR	0.650658	0.984709	1	0.186647		OBSCN	0.655351	0.990036	0.961455	0.183526		STXBP3	0.647047	0.97832	0.981245	0.189064		RECQL4	0.645607	0.966194	0.845573	0.190032		KBTBD8	0.705847	1	1	0.15129		ELMOD2	0.657757	0.992879	1	0.181934
KHNYN	0.657322	0.987433	1	0.182222		TMEM231	0.666474	0.989153	0.977644	0.176217		GLCCI1	0.72977	0.986384	1	0.136814		SNAI3-AS1	0.660727	0.998721	1	0.179978		P4HB	0.639241	0.96103	0.909134	0.194335		PTP4A2	0.650146	0.971389	0.927395	0.186989		RPL10	0.651671	0.973583	0.918957	0.185972		NUCB1	0.656477	0.991842	1	0.182781		IL15RA	0.665224	0.992078	1	0.177032		GNAQ	0.663708	0.981727	0.937589	0.178023		RLF	0.65096	0.984709	1	0.186446		TUT1	0.655402	0.990036	0.961455	0.183492		BZW2	0.64716	0.97832	0.981245	0.188988		NRL	0.645716	0.966194	0.845573	0.189958		EIF4G2	0.705848	1	1	0.151289		MRPL14	0.657851	0.992879	1	0.181872
ZNF549	0.657423	0.987433	1	0.182155		IFI16	0.666823	0.989153	0.977644	0.175989		SDCCAG8	0.729791	0.986384	1	0.136802		C3orf38	0.660912	0.998721	1	0.179856		LINC01134	0.639341	0.96103	0.909134	0.194268		BOD1	0.650272	0.971389	0.927395	0.186905		CNDP2	0.65188	0.973583	0.918957	0.185832		ARID4A	0.65648	0.991842	1	0.182778		DIDO1	0.665324	0.992078	1	0.176967		CADM4	0.663748	0.981727	0.937589	0.177997		PARP14	0.65106	0.984709	1	0.186379		SENP2	0.655424	0.990036	0.961455	0.183478		ZNF749	0.647545	0.97832	0.981245	0.18873		CCZ1B	0.64591	0.966194	0.845573	0.189828		AKAP8L	0.706151	1	1	0.151103		FBXO33	0.657871	0.992879	1	0.181859
SLC9A7	0.657434	0.987433	1	0.182148		DDX11-AS1	0.666886	0.989153	0.977644	0.175949		COPG2	0.730098	0.986384	1	0.136619		QRICH1	0.661022	0.998721	1	0.179784		ZFYVE16	0.639402	0.96103	0.909134	0.194226		ZNF681	0.650347	0.971389	0.927395	0.186855		UCKL1	0.65188	0.973583	0.918957	0.185832		IRF2BPL	0.656494	0.991842	1	0.182769		LANCL2	0.665373	0.992078	1	0.176935		MLLT3	0.663781	0.981727	0.937589	0.177975		MARK3	0.651162	0.984709	1	0.186311		TRIM45	0.655654	0.990036	0.961455	0.183325		MAN2C1	0.647549	0.97832	0.981245	0.188727		DLL3	0.646024	0.966194	0.845573	0.189752		SRPK2	0.706151	1	1	0.151103		UBE2N	0.657895	0.992879	1	0.181843
SUPT7L	0.65759	0.987433	1	0.182045		MAN1C1	0.666907	0.989153	0.977644	0.175935		LSM1	0.730157	0.986384	1	0.136584		AP1S2	0.661209	0.998721	1	0.179661		HSP90B1	0.639644	0.96103	0.909134	0.194062		MIER2	0.650377	0.971389	0.927395	0.186835		FAN1	0.651931	0.973583	0.918957	0.185798		GRK5	0.656509	0.991842	1	0.18276		CASC3	0.665423	0.992078	1	0.176902		SETD1B	0.66384	0.981727	0.937589	0.177937		MYBBP1A	0.65121	0.984709	1	0.186279		CALHM2	0.655849	0.990036	0.961455	0.183196		KPNA1	0.647662	0.97832	0.981245	0.188651		LRPAP1	0.646062	0.966194	0.845573	0.189726		KIR3DL2	0.706199	1	1	0.151073		CCNC	0.65797	0.992879	1	0.181794
PHF2	0.65763	0.987433	1	0.182019		MLH3	0.667095	0.989153	0.977644	0.175812		SCAI	0.730305	0.986384	1	0.136496		RPRD1B	0.661341	0.998721	1	0.179575		NOXA1	0.639644	0.96103	0.909134	0.194062		POLR2F	0.650394	0.971389	0.927395	0.186824		AP3B1	0.652145	0.973583	0.918957	0.185656		MRPL23	0.656745	0.991842	1	0.182603		MBD3	0.665423	0.992078	1	0.176902		CCS	0.663967	0.981727	0.937589	0.177853		ABCB8	0.65126	0.984709	1	0.186246		ZC2HC1C	0.655937	0.990036	0.961455	0.183138		MMS22L	0.647662	0.97832	0.981245	0.188651		MORF4L2-AS1	0.646062	0.966194	0.845573	0.189726		MARS2	0.706199	1	1	0.151073		DEPTOR	0.658109	0.992879	1	0.181702
TTLL5	0.657797	0.987433	1	0.181908		CEACAM1	0.667123	0.989153	0.977644	0.175794		SMAD4	0.730444	0.986384	1	0.136413		GPR141	0.661399	0.998721	1	0.179536		SLC41A3	0.639704	0.96103	0.909134	0.194021		FAM136A	0.650413	0.971389	0.927395	0.186811		ABCB9	0.652407	0.973583	0.918957	0.185481		MRPL28	0.656751	0.991842	1	0.182599		HOXB3	0.665516	0.992078	1	0.176842		MYCBP2	0.664152	0.981727	0.937589	0.177732		CLIC5	0.651415	0.984709	1	0.186142		WRAP73	0.655965	0.990036	0.961455	0.183119		H6PD	0.648059	0.97832	0.981245	0.188386		CCDC86	0.646154	0.966194	0.845573	0.189664		DGKZ	0.706343	1	1	0.150985		MRPL33	0.658294	0.992879	1	0.18158
SRSF5	0.657998	0.987433	1	0.181776		RFX7	0.667136	0.989153	0.977644	0.175786		FOXO3	0.730451	0.986384	1	0.136409		ME3	0.661485	0.998721	1	0.17948		PCGF1	0.639745	0.96103	0.909134	0.193993		ACTG1	0.650686	0.971389	0.927395	0.186629		TIMM50	0.652672	0.973583	0.918957	0.185305		TRIM13	0.656833	0.991842	1	0.182545		PDE6G	0.665516	0.992078	1	0.176842		WDR37	0.664229	0.981727	0.937589	0.177682		SNX10	0.651511	0.984709	1	0.186078		RAP2C	0.655991	0.990036	0.961455	0.183102		PDZD7	0.648113	0.97832	0.981245	0.188349		NCR3	0.646185	0.966194	0.845573	0.189643		TMX3	0.706343	1	1	0.150985		PBK	0.658308	0.992879	1	0.181571
HPS1	0.658097	0.987433	1	0.18171		RBFA	0.667188	0.989153	0.977644	0.175752		BRMS1	0.730545	0.986384	1	0.136353		CSNK1E	0.661501	0.998721	1	0.17947		SUMO2	0.639745	0.96103	0.909134	0.193993		TMEM238	0.650716	0.971389	0.927395	0.186609		TSPAN4	0.652725	0.973583	0.918957	0.18527		ZNF200	0.656881	0.991842	1	0.182514		NFIX	0.665615	0.992078	1	0.176777		CASK	0.664284	0.981727	0.937589	0.177647		ZDHHC6	0.651511	0.984709	1	0.186078		BDH1	0.656035	0.990036	0.961455	0.183073		C3orf18	0.648166	0.97832	0.981245	0.188314		CNST	0.646198	0.966194	0.845573	0.189634		CCRL2	0.706394	1	1	0.150953		RPA3	0.65847	0.992879	1	0.181464
TNFSF4	0.658142	0.987433	1	0.181681		SMPD1	0.667216	0.989153	0.977644	0.175733		RAB2B	0.730545	0.986384	1	0.136353		SPATA24	0.661591	0.998721	1	0.179411		UBR3	0.639745	0.96103	0.909134	0.193993		SYP	0.65086	0.971389	0.927395	0.186512		CLEC11A	0.652776	0.973583	0.918957	0.185236		ARSD	0.656907	0.991842	1	0.182496		NUBP2	0.665634	0.992078	1	0.176764		CALM1	0.664348	0.981727	0.937589	0.177604		PHOSPHO2	0.651565	0.984709	1	0.186042		OXLD1	0.656039	0.990036	0.961455	0.18307		NAP1L3	0.648218	0.97832	0.981245	0.188279		ZNF43	0.646225	0.966194	0.845573	0.189616		CLIC5	0.706394	1	1	0.150953		TUBA1A	0.658603	0.992879	1	0.181376
EGFL7	0.658207	0.987433	1	0.181638		WDR47	0.667434	0.989153	0.977644	0.175592		KLHL20	0.730588	0.986384	1	0.136328		VPS52	0.661603	0.998721	1	0.179402		TUFT1	0.639905	0.96103	0.909134	0.193884		ZFY	0.651068	0.971389	0.927395	0.186373		CACNA2D4	0.652935	0.973583	0.918957	0.18513		CLK3	0.657039	0.991842	1	0.182409		OXSR1	0.665634	0.992078	1	0.176764		PDZD4	0.66453	0.981727	0.937589	0.177485		PMM1	0.651565	0.984709	1	0.186042		BMI1	0.65616	0.990036	0.961455	0.18299		ATXN7L3B	0.648447	0.97832	0.981245	0.188126		DPP7	0.646278	0.966194	0.845573	0.189581		ZNF490	0.706589	1	1	0.150833		CDK2	0.658646	0.992879	1	0.181348
POLH	0.65831	0.987433	1	0.181569		ZNF879	0.667454	0.989153	0.977644	0.175578		ACSF3	0.730636	0.986384	1	0.136299		ATL2	0.66165	0.998721	1	0.179372		USP38	0.64006	0.96103	0.909134	0.19378		JADE1	0.651118	0.971389	0.927395	0.18634		TBC1D19	0.652935	0.973583	0.918957	0.18513		MYO6	0.657093	0.991842	1	0.182373		EPHA4	0.665665	0.992078	1	0.176744		RGS12	0.664662	0.981727	0.937589	0.177399		PDPK1	0.651613	0.984709	1	0.18601		FYTTD1	0.656487	0.990036	0.961455	0.182774		SPG7	0.648447	0.97832	0.981245	0.188126		METAP1D	0.646294	0.966194	0.845573	0.18957		NANOS3	0.706784	1	1	0.150713		KATNAL2	0.658703	0.992879	1	0.181311
NR2C1	0.658565	0.987433	1	0.181401		CXorf65	0.667464	0.989153	0.977644	0.175572		SSH2	0.730788	0.986384	1	0.136209		HDHD2	0.661749	0.998721	1	0.179307		SEC13	0.640161	0.96103	0.909134	0.193711		SRRM2	0.65126	0.971389	0.927395	0.186246		MRPL22	0.653145	0.973583	0.918957	0.18499		PGM2	0.657491	0.991842	1	0.18211		ENKUR	0.665674	0.992078	1	0.176739		MPP1	0.664774	0.981727	0.937589	0.177326		ACAD11	0.651668	0.984709	1	0.185974		WDR5	0.656489	0.990036	0.961455	0.182773		FOXM1	0.648499	0.97832	0.981245	0.188091		C16orf46	0.646419	0.966194	0.845573	0.189486		GATA3	0.706935	1	1	0.150621		RLN2	0.658773	0.992879	1	0.181264
PREP	0.658763	0.987433	1	0.181271		FBXL4	0.667507	0.989153	0.977644	0.175544		TCF25	0.730833	0.986384	1	0.136182		ZHX2	0.661913	0.998721	1	0.179199		CDH20	0.640266	0.96103	0.909134	0.19364		RASSF3	0.651279	0.971389	0.927395	0.186233		VAPB	0.653195	0.973583	0.918957	0.184957		AP000253.1	0.657496	0.991842	1	0.182107		GON4L	0.665674	0.992078	1	0.176739		FAM222B	0.664782	0.981727	0.937589	0.177321		NBN	0.65177	0.984712	1	0.185905		FBXO44	0.656503	0.990036	0.961455	0.182763		FAM221A	0.648503	0.97832	0.981245	0.188088		INTS9	0.646448	0.966194	0.845573	0.189466		WDR35	0.706935	1	1	0.150621		SUSD2	0.658778	0.992879	1	0.181261
AC144652.1	0.658857	0.987433	1	0.181209		LRSAM1	0.667538	0.989153	0.977644	0.175524		NEMF	0.730879	0.986384	1	0.136154		PAXBP1	0.661998	0.998721	1	0.179143		ST6GAL1	0.640319	0.96103	0.909134	0.193604		LCLAT1	0.651459	0.971389	0.927395	0.186113		TPGS1	0.653348	0.973583	0.918957	0.184855		COPS3	0.657592	0.991842	1	0.182043		ENPP5	0.665724	0.992078	1	0.176706		ZKSCAN5	0.664834	0.981727	0.937589	0.177287		SPIN4	0.651974	0.984712	1	0.18577		FAM193A	0.656709	0.990036	0.961455	0.182627		C4orf46	0.648559	0.97832	0.981245	0.18805		SNTB1	0.646454	0.966194	0.845573	0.189462		GTF2A2	0.707034	1	1	0.150559		SDR42E1	0.658836	0.992879	1	0.181222
ZNF484	0.658857	0.987433	1	0.181209		LINC00167	0.667688	0.989153	0.977644	0.175426		RHOF	0.731259	0.986384	1	0.135929		UPRT	0.66203	0.998721	1	0.179122		RPS6	0.640418	0.96103	0.909134	0.193536		SLC25A14	0.651521	0.971389	0.927395	0.186072		ZNF212	0.653348	0.973583	0.918957	0.184855		RNF139	0.657677	0.991842	1	0.181987		ST7L	0.665775	0.992078	1	0.176673		MRPL23	0.664957	0.981727	0.937589	0.177206		ME2	0.652071	0.984712	1	0.185705		SLC20A1	0.656723	0.990036	0.961455	0.182618		RSF1	0.648559	0.97832	0.981245	0.18805		INSIG2	0.646619	0.966194	0.845573	0.189352		C1orf159	0.707225	1	1	0.150443		MIF	0.658918	0.992879	1	0.181168
PIGH	0.658916	0.987433	1	0.18117		ANXA11	0.667851	0.989153	0.977644	0.17532		ZNF740	0.731307	0.986384	1	0.1359		MRPS23	0.662053	0.998721	1	0.179107		RRAGB	0.640472	0.96103	0.909134	0.1935		GCAT	0.651564	0.971389	0.927395	0.186043		ZDHHC4	0.653399	0.973583	0.918957	0.184821		ATP13A1	0.657746	0.991842	1	0.181942		CUTC	0.666075	0.992078	1	0.176477		ARAP1	0.664957	0.981727	0.937589	0.177206		MTCH1	0.652071	0.984712	1	0.185705		GNPTAB	0.656935	0.990036	0.961455	0.182477		HPCAL4	0.648935	0.97832	0.981245	0.187799		ALG13	0.646673	0.966194	0.845573	0.189315		CFLAR	0.707225	1	1	0.150443		PDK1	0.658977	0.992879	1	0.18113
SMG8	0.658916	0.987433	1	0.18117		LINC01132	0.667912	0.989153	0.977644	0.175281		ATF7	0.731361	0.986384	1	0.135868		SAMM50	0.662086	0.998721	1	0.179085		DGUOK	0.640524	0.96103	0.909134	0.193465		COMMD4	0.651589	0.971389	0.927395	0.186026		MFN2	0.653459	0.973583	0.918957	0.184782		CDC27	0.65777	0.991842	1	0.181926		MAP3K15	0.666468	0.992078	1	0.176221		RING1	0.664971	0.981727	0.937589	0.177198		IL6R	0.652176	0.984712	1	0.185635		ZBTB33	0.65699	0.990036	0.961455	0.182441		EWSR1	0.649152	0.97832	0.981245	0.187654		CCDC138	0.646736	0.966194	0.845573	0.189273		TOPBP1	0.707227	1	1	0.150441		ZFAND2B	0.658991	0.992879	1	0.18112
MSH6	0.659075	0.987433	1	0.181065		SLC25A11	0.667913	0.989153	0.977644	0.17528		SNF8	0.731361	0.986384	1	0.135868		RNF126	0.662171	0.998721	1	0.17903		MPHOSPH8	0.640677	0.96103	0.909134	0.193361		RAP1B	0.651682	0.971389	0.927395	0.185964		DHRS11	0.6535	0.973583	0.918957	0.184755		SDF4	0.657773	0.991842	1	0.181924		ZNF567	0.666477	0.992078	1	0.176215		PLXNA2	0.664998	0.981727	0.937589	0.17718		PREP	0.652227	0.984712	1	0.185601		NBEAL2	0.657036	0.990036	0.961455	0.182411		LPP	0.649315	0.97832	0.981245	0.187545		RPL13	0.646809	0.966194	0.845573	0.189224		PPT1	0.707275	1	1	0.150412		CTNND1	0.658992	0.992879	1	0.18112
ZNF398	0.659116	0.987433	1	0.181038		HBEGF	0.668005	0.989153	0.977644	0.17522		USP13	0.731508	0.986384	1	0.135781		NDUFB7	0.662228	0.998721	1	0.178993		MED31	0.640727	0.96103	0.909134	0.193327		MINPP1	0.651857	0.971389	0.927395	0.185848		CLCN3	0.653505	0.973583	0.918957	0.184751		ZMPSTE24	0.657887	0.991842	1	0.181848		WDPCP	0.666517	0.992078	1	0.176189		HEATR5A	0.665092	0.981727	0.937589	0.177119		ANGPTL6	0.652332	0.984712	1	0.185532		TUBGCP6	0.657121	0.990036	0.961455	0.182354		FBXL14	0.64942	0.97832	0.981245	0.187474		DSEL	0.646813	0.966194	0.845573	0.189221		PLEKHA4	0.707373	1	1	0.150351		CCDC17	0.659137	0.992879	1	0.181025
ABCE1	0.659177	0.987433	1	0.180998		TMEM156	0.668034	0.989153	0.977644	0.175201		FBXO31	0.731556	0.986384	1	0.135752		CYB561A3	0.662255	0.998721	1	0.178975		SNX4	0.640779	0.96103	0.909134	0.193292		NLRP2	0.651905	0.971389	0.927395	0.185815		ICAM2	0.653613	0.973583	0.918957	0.184679		COCH	0.657958	0.991842	1	0.181802		EZH1	0.666525	0.992078	1	0.176183		SF3B5	0.665108	0.981727	0.937589	0.177108		ZDHHC23	0.652382	0.984712	1	0.185498		SLC25A36	0.657154	0.990036	0.961455	0.182333		PIGQ	0.64942	0.97832	0.981245	0.187474		BCAP31	0.646865	0.966194	0.845573	0.189187		SLC39A13	0.707378	1	1	0.150349		FAM161A	0.6593	0.992879	1	0.180917
KCTD17	0.659229	0.987433	1	0.180964		ITGA10	0.668229	0.989153	0.977644	0.175075		VAC14	0.731605	0.986384	1	0.135724		CTPS1	0.66229	0.998721	1	0.178952		KNOP1	0.640832	0.96103	0.909134	0.193256		ITPKB	0.651989	0.971389	0.927395	0.18576		NCL	0.653613	0.973583	0.918957	0.184679		FAM214A	0.657964	0.991842	1	0.181798		PPP1CA	0.666581	0.992078	1	0.176147		PGBD1	0.665215	0.981727	0.937589	0.177038		TUBG2	0.652586	0.98479	1	0.185362		ZNF816	0.65719	0.990036	0.961455	0.182309		CDC25C	0.649474	0.97832	0.981245	0.187438		TCEA3	0.646907	0.966194	0.845573	0.189158		CNPY2	0.70743	1	1	0.150316		STX17	0.659322	0.992879	1	0.180902
ZNF467	0.659281	0.987433	1	0.18093		CDK20	0.668334	0.989153	0.977644	0.175007		C12orf66	0.731651	0.986384	1	0.135696		TAP2	0.662359	0.998721	1	0.178906		TMEM222	0.640832	0.96103	0.909134	0.193256		PPP2R3C	0.65203	0.971389	0.927395	0.185733		OAS3	0.653716	0.973583	0.918957	0.184611		SH2B3	0.657989	0.991842	1	0.181782		EHD3	0.666631	0.992078	1	0.176114		ZNF579	0.665248	0.981727	0.937589	0.177016		NUDT16L1	0.65274	0.98479	1	0.18526		PHLDB3	0.657411	0.990036	0.961455	0.182163		RNASE6	0.649581	0.97832	0.981245	0.187367		CHRNA5	0.646928	0.966194	0.845573	0.189144		CEP76	0.707433	1	1	0.150315		HHEX	0.659484	0.992879	1	0.180796
THOC7	0.65978	0.987433	1	0.180601		SERGEF	0.668438	0.989153	0.977644	0.174939		CAPZA2	0.731697	0.986384	1	0.135669		CHEK1	0.662414	0.998721	1	0.178871		UBN1	0.640983	0.96103	0.909134	0.193153		CNNM3	0.652269	0.971389	0.927395	0.185573		TAF1	0.653716	0.973583	0.918957	0.184611		CHCHD5	0.658063	0.991842	1	0.181732		C1orf109	0.666727	0.992078	1	0.176052		SACM1L	0.665328	0.981727	0.937589	0.176964		CDT1	0.652789	0.98479	1	0.185227		APOC1	0.657534	0.990036	0.961455	0.182082		AAAS	0.64964	0.97832	0.981245	0.187327		FTO	0.647061	0.966194	0.845573	0.189055		DMAP1	0.707433	1	1	0.150315		CTSZ	0.659592	0.992879	1	0.180725
CPSF7	0.659925	0.987433	1	0.180505		KIAA1522	0.668452	0.989153	0.977644	0.17493		VHL	0.731697	0.986384	1	0.135669		SENP3	0.662632	0.998721	1	0.178727		PIK3C2B	0.64109	0.96103	0.909134	0.193081		TFRC	0.652276	0.971389	0.927395	0.185569		CD40	0.653773	0.973583	0.918957	0.184573		NUTF2	0.658287	0.991842	1	0.181584		ZNF140	0.666727	0.992078	1	0.176052		TDP1	0.665546	0.981727	0.937589	0.176822		USP32	0.652955	0.98479	1	0.185117		BEND5	0.657581	0.990036	0.961455	0.182051		DCTN2	0.649801	0.97832	0.981245	0.18722		HLA-DOA	0.647091	0.966194	0.845573	0.189035		RIBC1	0.707577	1	1	0.150226		CHMP4B	0.659592	0.992879	1	0.180724
KLHDC7B	0.660018	0.987433	1	0.180444		TUBGCP6	0.66855	0.989153	0.977644	0.174866		ACSL3	0.731984	0.986384	1	0.135499		CAAP1	0.662678	0.998721	1	0.178697		SMS	0.641193	0.96103	0.909134	0.193011		CCNJ	0.652329	0.971389	0.927395	0.185533		ZNF668	0.653872	0.973583	0.918957	0.184507		TERF1	0.658295	0.991842	1	0.181579		CCAR1	0.667081	0.992078	1	0.175822		NGRN	0.665681	0.981727	0.937589	0.176734		MFSD12	0.652997	0.98479	1	0.185089		TGFB1I1	0.65768	0.990036	0.961455	0.181985		ZNF208	0.649855	0.97832	0.981245	0.187183		NDFIP2	0.647092	0.966194	0.845573	0.189034		FGF9	0.707625	1	1	0.150197		ZC3H12A	0.659603	0.992879	1	0.180717
MSH3	0.660026	0.987433	1	0.180439		AMN1	0.668604	0.989153	0.977644	0.174831		GAR1	0.731984	0.986384	1	0.135499		CTDSPL2	0.662871	0.998721	1	0.178571		MAP3K1	0.641265	0.96103	0.909134	0.192962		CD96	0.65242	0.971389	0.927395	0.185473		ITPRIP	0.654249	0.973583	0.918957	0.184257		SRM	0.658442	0.991842	1	0.181482		XRCC5	0.667281	0.992078	1	0.175692		CLTCL1	0.665744	0.981727	0.937589	0.176693		ERCC1	0.653049	0.98479	1	0.185054		CD93	0.657724	0.990036	0.961455	0.181957		LSM12	0.649963	0.97832	0.981245	0.187112		CPOX	0.647106	0.966194	0.845573	0.189024		ETHE1	0.707936	1	1	0.150006		MICALL1	0.659642	0.992879	1	0.180692
TXLNB	0.660071	0.987433	1	0.18041		NUTF2	0.668625	0.989153	0.977644	0.174818		CUL3	0.732026	0.986384	1	0.135473		TSR2	0.662966	0.998721	1	0.178509		REEP6	0.641581	0.96103	0.909134	0.192748		FUS	0.65248	0.971389	0.927395	0.185433		RYR1	0.654296	0.973583	0.918957	0.184225		LGMN	0.658555	0.991842	1	0.181408		NKRF	0.667425	0.992078	1	0.175598		MTHFD2	0.665938	0.981727	0.937589	0.176566		MYO1D	0.653099	0.98479	1	0.185021		HDAC1	0.657728	0.990036	0.961455	0.181954		TXLNA	0.649963	0.97832	0.981245	0.187112		BIRC3	0.647198	0.966194	0.845573	0.188963		MRPS30	0.707938	1	1	0.150005		SOX13	0.65977	0.992879	1	0.180607
ZFP57	0.660223	0.987433	1	0.180309		TBKBP1	0.668631	0.989153	0.977644	0.174814		TADA3	0.732103	0.986384	1	0.135428		ADRB2	0.66308	0.998721	1	0.178434		TCEA1	0.641581	0.96103	0.909134	0.192748		RHOBTB2	0.652497	0.971389	0.927395	0.185421		CHRNA5	0.654356	0.973583	0.918957	0.184186		ZNF576	0.658645	0.991842	1	0.181349		BPTF	0.667627	0.992078	1	0.175466		AMMECR1	0.66598	0.981727	0.937589	0.176539		ZYG11B	0.65315	0.98479	1	0.184987		RNF19A	0.657745	0.990036	0.961455	0.181942		ACACA	0.650237	0.97832	0.981245	0.186928		TP53BP2	0.647215	0.966194	0.845573	0.188951		RBM11	0.708036	1	1	0.149944		MAGEH1	0.659841	0.992879	1	0.180561
EHMT1	0.660229	0.987433	1	0.180305		DYNC1LI1	0.668719	0.989153	0.977644	0.174757		PCCA	0.732227	0.986384	1	0.135354		KLF2	0.663338	0.998721	1	0.178265		PDK1	0.641613	0.96103	0.909134	0.192727		KCNK6	0.652545	0.971389	0.927395	0.185389		DYNC1LI2	0.65456	0.973583	0.918957	0.184051		SAP30L-AS1	0.658657	0.991842	1	0.18134		ATL2	0.667974	0.992078	1	0.17524		SYNGAP1	0.666152	0.981727	0.937589	0.176427		POLR3D	0.653248	0.98479	1	0.184922		ANKRD34A	0.657764	0.990036	0.961455	0.18193		MRPS22	0.650237	0.97832	0.981245	0.186928		YWHAB	0.647284	0.966194	0.845573	0.188905		HENMT1	0.70818	1	1	0.149856		NFE2L2	0.659863	0.992879	1	0.180547
VRK2	0.660229	0.987433	1	0.180305		CD151	0.668866	0.989153	0.977644	0.174661		ABHD17B	0.732424	0.986384	1	0.135237		PLEKHB2	0.663366	0.998721	1	0.178247		NLRP6	0.641718	0.96103	0.909134	0.192656		ZNF408	0.652603	0.971389	0.927395	0.185351		KLHL7	0.654611	0.973583	0.918957	0.184017		TAPT1-AS1	0.658717	0.991842	1	0.181301		ERCC6	0.668126	0.992078	1	0.175141		MATN1-AS1	0.666193	0.981727	0.937589	0.1764		TMEM106A	0.653449	0.98479	1	0.184788		PYROXD2	0.657852	0.990036	0.961455	0.181872		POM121C	0.650237	0.97832	0.981245	0.186928		INO80B	0.647408	0.966194	0.845573	0.188822		CYSTM1	0.708224	1	1	0.149829		TNFRSF8	0.659978	0.992879	1	0.180471
PAK4	0.660385	0.987433	1	0.180203		PABPN1	0.668907	0.989153	0.977644	0.174634		LIG3	0.732471	0.986384	1	0.135209		RBM18	0.663414	0.998721	1	0.178216		ZNF444	0.641718	0.96103	0.909134	0.192656		IDH3A	0.652646	0.971389	0.927395	0.185322		PIN1	0.654665	0.973583	0.918957	0.183981		CTSF	0.658787	0.991842	1	0.181255		COX11	0.668177	0.992078	1	0.175108		ZNF430	0.666225	0.981727	0.937589	0.176379		RCSD1	0.653501	0.98479	1	0.184754		NAPEPLD	0.657898	0.990036	0.961455	0.181841		DGCR2	0.650345	0.97832	0.981245	0.186856		BLOC1S5	0.647425	0.966194	0.845573	0.188811		MRPL24	0.708322	1	1	0.149769		GSPT1	0.660026	0.992879	1	0.180439
KIF3B	0.66049	0.987433	1	0.180134		SLC25A33	0.669085	0.989153	0.977644	0.174519		FBXO46	0.732518	0.986384	1	0.135182		LY6G5B	0.663442	0.998721	1	0.178197		POM121C	0.64177	0.96103	0.909134	0.192621		PGAM1	0.653103	0.971389	0.927395	0.185019		SLC30A5	0.654767	0.973583	0.918957	0.183913		ISY1	0.658821	0.991842	1	0.181233		SCAMP2	0.668478	0.992078	1	0.174913		NAA60	0.666235	0.981727	0.937589	0.176372		MYL12B	0.653765	0.98479	1	0.184579		CEP250	0.658156	0.990036	0.961455	0.181671		LETM2	0.650453	0.97832	0.981245	0.186784		NPHP1	0.647427	0.966194	0.845573	0.188809		RALB	0.708322	1	1	0.149769		ANKRD36C	0.660033	0.992879	1	0.180435
CSE1L	0.660893	0.987433	1	0.179869		DDX27	0.669092	0.989153	0.977644	0.174514		SRP54	0.732563	0.986384	1	0.135155		ZBTB41	0.663497	0.998721	1	0.178161		ZNF410	0.641865	0.96103	0.909134	0.192556		ZNF264	0.653182	0.971389	0.927395	0.184966		SRPK2	0.65503	0.973583	0.918957	0.183739		SLC39A7	0.658855	0.991842	1	0.18121		FKBP2	0.668526	0.992078	1	0.174882		KLHL5	0.666364	0.981727	0.937589	0.176289		PLEKHN1	0.65392	0.98479	1	0.184475		TARBP1	0.658254	0.990036	0.961455	0.181607		ACOXL	0.65061	0.97832	0.981245	0.186679		HMCES	0.647427	0.966194	0.845573	0.188809		ERLEC1	0.708373	1	1	0.149738		TRIM13	0.660132	0.992879	1	0.18037
NSL1	0.660893	0.987433	1	0.179869		FKBP3	0.669127	0.989153	0.977644	0.174491		SENP3	0.732714	0.986384	1	0.135066		MYNN	0.663596	0.998721	1	0.178096		ZNF658	0.641921	0.96103	0.909134	0.192518		ZNF367	0.653285	0.971389	0.927395	0.184897		HARBI1	0.655077	0.973583	0.918957	0.183708		FKBP1A	0.658914	0.991842	1	0.181171		MYO7A	0.668622	0.992078	1	0.174819		CCDC153	0.666412	0.981727	0.937589	0.176257		FNTA	0.654019	0.98479	1	0.18441		GTF3A	0.658388	0.990036	0.961455	0.181518		ZNF717	0.650833	0.97832	0.981245	0.186531		NDUFA5	0.647646	0.966194	0.845573	0.188662		GPR141	0.70842	1	1	0.149709		P2RY14	0.660289	0.992879	1	0.180266
CNDP2	0.66095	0.987433	1	0.179831		DDRGK1	0.669253	0.989153	0.977644	0.17441		CCDC125	0.732854	0.986384	1	0.134982		PPM1D	0.663618	0.998721	1	0.178082		TBC1D31	0.642118	0.96103	0.909134	0.192385		PMPCA	0.653472	0.971389	0.927395	0.184773		PINK1	0.655134	0.973583	0.918957	0.18367		FXN	0.65904	0.991842	1	0.181088		TSR2	0.668721	0.992078	1	0.174755		RNASET2	0.666566	0.981727	0.937589	0.176157		OR2A1-AS1	0.654019	0.98479	1	0.18441		LCP2	0.658462	0.990036	0.961455	0.18147		ACSS1	0.650886	0.97832	0.981245	0.186495		ZNF414	0.647702	0.966194	0.845573	0.188625		RYBP	0.708522	1	1	0.149647		SUCLG1	0.660325	0.992879	1	0.180242
POP5	0.661151	0.987433	1	0.179699		LPAR2	0.669333	0.989153	0.977644	0.174358		PGD	0.732854	0.986384	1	0.134982		NR2C2	0.663898	0.998721	1	0.177898		CDC14A	0.642171	0.96103	0.909134	0.192349		EIF4E	0.653484	0.971389	0.927395	0.184765		CHMP7	0.655189	0.973583	0.918957	0.183634		TOMM20	0.659134	0.991842	1	0.181026		PTPN18	0.669315	0.992078	1	0.174369		EDC4	0.666584	0.981727	0.937589	0.176145		POGK	0.654073	0.98479	1	0.184374		CUBN	0.658479	0.990036	0.961455	0.181458		PMF1	0.650909	0.97832	0.981245	0.18648		ATP9A	0.647715	0.966194	0.845573	0.188616		CTSS	0.708571	1	1	0.149617		ORC3	0.660338	0.992879	1	0.180234
PCID2	0.661252	0.987433	1	0.179633		FANCC	0.6694	0.989153	0.977644	0.174314		ZNF7	0.732854	0.986384	1	0.134982		FUT8	0.663969	0.998721	1	0.177852		FKBP1A	0.642223	0.96103	0.909134	0.192314		FOXN3	0.653515	0.971389	0.927395	0.184745		TINF2	0.655189	0.973583	0.918957	0.183634		KLHL5	0.659505	0.991842	1	0.180782		TMED7	0.669363	0.992078	1	0.174338		PIGW	0.666617	0.981727	0.937589	0.176124		PRPF40A	0.654073	0.98479	1	0.184374		RFX5	0.658515	0.990036	0.961455	0.181435		TRIM5	0.650994	0.97832	0.981245	0.186423		CAPN5	0.647838	0.966194	0.845573	0.188534		SLA2	0.708722	1	1	0.149524		TPMT	0.660426	0.992879	1	0.180176
RAD54B	0.661252	0.987433	1	0.179633		CHD2	0.66952	0.989153	0.977644	0.174236		ZNF827	0.732854	0.986384	1	0.134982		CRELD2	0.663988	0.998721	1	0.17784		MARK4	0.64227	0.96103	0.909134	0.192282		CUL7	0.653579	0.971389	0.927395	0.184702		G3BP1	0.65524	0.973583	0.918957	0.183599		ELF4	0.659696	0.991842	1	0.180656		APOO	0.669406	0.992078	1	0.17431		SATB2	0.666854	0.981727	0.937589	0.175969		CELF1	0.654224	0.98479	1	0.184273		NCOR2	0.658598	0.990036	0.961455	0.18138		NDUFAB1	0.651107	0.97832	0.981245	0.186348		ZNF578	0.64786	0.966194	0.845573	0.188519		RASA2	0.708866	1	1	0.149436		DNPEP	0.660629	0.992879	1	0.180043
MAST4	0.661453	0.987433	1	0.179501		STK11	0.669561	0.989153	0.977644	0.17421		SRP14	0.732902	0.986384	1	0.134954		VAV3	0.664044	0.998721	1	0.177803		TSPYL5	0.64227	0.96103	0.909134	0.192282		SETMAR	0.653634	0.971389	0.927395	0.184665		SERBP1	0.65524	0.973583	0.918957	0.183599		BBS1	0.65976	0.991842	1	0.180614		THEMIS	0.66965	0.992078	1	0.174152		PTPN22	0.666854	0.981727	0.937589	0.175969		GPALPP1	0.654275	0.98479	1	0.18424		STK11IP	0.658611	0.990036	0.961455	0.181371		PLK3	0.651162	0.97832	0.981245	0.186311		CENPBD1	0.647894	0.966194	0.845573	0.188496		PCNA	0.708868	1	1	0.149435		HHLA3	0.660767	0.992879	1	0.179952
TOR3A	0.661561	0.987433	1	0.17943		MOB1B	0.669708	0.989153	0.977644	0.174115		CTNNBL1	0.732953	0.986384	1	0.134924		FARS2	0.664124	0.998721	1	0.177751		MRGBP	0.64232	0.96103	0.909134	0.192249		LINC01011	0.653634	0.971389	0.927395	0.184665		ATP6V0E1	0.65529	0.973583	0.918957	0.183567		ECT2	0.659853	0.991842	1	0.180553		C7orf25	0.669801	0.992078	1	0.174054		CHCHD1	0.666873	0.981727	0.937589	0.175957		DHDDS	0.65443	0.98479	1	0.184137		SMAD2	0.658654	0.990036	0.961455	0.181342		BICD1	0.651259	0.97832	0.981245	0.186246		HPRT1	0.64791	0.966194	0.845573	0.188485		C7orf50	0.709066	1	1	0.149313		METTL6	0.660851	0.992879	1	0.179897
BTBD11	0.661949	0.987433	1	0.179175		LRRC41	0.669728	0.989153	0.977644	0.174101		ZNF524	0.733042	0.986384	1	0.134871		STK24	0.664238	0.998721	1	0.177677		SIGIRR	0.64232	0.96103	0.909134	0.192249		RBM33	0.653767	0.971389	0.927395	0.184577		MRPS18B	0.65529	0.973583	0.918957	0.183567		CTCF	0.660164	0.991842	1	0.180348		TMEM229B	0.669833	0.992078	1	0.174033		MZB1	0.667131	0.981727	0.937589	0.175789		SPCS2	0.65443	0.98479	1	0.184137		RILPL2	0.65882	0.990036	0.961455	0.181233		CLOCK	0.651265	0.97832	0.981245	0.186243		SUPT7L	0.647951	0.966194	0.845573	0.188458		TMUB1	0.709113	1	1	0.149285		SPRED3	0.660929	0.992879	1	0.179845
AVPI1	0.662053	0.987433	1	0.179107		FAM20B	0.669745	0.989153	0.977644	0.17409		KIAA1143	0.733083	0.986384	1	0.134847		FBXO46	0.664498	0.998721	1	0.177506		LOXL1-AS1	0.642369	0.96103	0.909134	0.192216		APH1B	0.653898	0.971389	0.927395	0.18449		NMNAT1	0.655337	0.973583	0.918957	0.183535		EXOC8	0.660198	0.991842	1	0.180326		PDE1B	0.669903	0.992078	1	0.173988		ZNF726	0.667574	0.981727	0.937589	0.175501		TAF4	0.654528	0.98479	1	0.184072		STK17A	0.658829	0.990036	0.961455	0.181228		OTUB1	0.65155	0.97832	0.981245	0.186052		TCF12	0.647966	0.966194	0.845573	0.188448		SNX1	0.70931	1	1	0.149164		AXIN1	0.660952	0.992879	1	0.17983
PHLDB1	0.66222	0.987433	1	0.178998		RNF170	0.670089	0.989153	0.977644	0.173867		CDC37L1	0.733142	0.986384	1	0.134812		FUOM	0.664557	0.998721	1	0.177468		GCFC2	0.642576	0.96103	0.909134	0.192075		DAZAP1	0.653941	0.971389	0.927395	0.184461		LRCH4	0.655672	0.973583	0.918957	0.183313		C1orf174	0.660248	0.991842	1	0.180293		CFLAR-AS1	0.669964	0.992078	1	0.173948		NOL3	0.667577	0.981727	0.937589	0.175499		TXNDC16	0.654627	0.98479	1	0.184006		CAMK1	0.658846	0.990036	0.961455	0.181216		PJA1	0.65158	0.97832	0.981245	0.186032		SLC35G2	0.648015	0.966194	0.845573	0.188415		OSM	0.709368	1	1	0.149128		HRH1	0.661041	0.992879	1	0.179772
PRMT2	0.662374	0.987433	1	0.178896		ILDR2	0.670217	0.989153	0.977644	0.173784		DNAJC24	0.733191	0.986384	1	0.134783		ZNF22	0.664889	0.998721	1	0.177251		NEK3	0.64268	0.96103	0.909134	0.192005		FITM1	0.653976	0.971389	0.927395	0.184438		BMS1	0.655708	0.973583	0.918957	0.18329		BTBD2	0.660249	0.991842	1	0.180293		CYB5B	0.669964	0.992078	1	0.173948		NUP50	0.667609	0.981727	0.937589	0.175478		SP140	0.654726	0.98479	1	0.18394		SLCO3A1	0.65903	0.990036	0.961455	0.181095		TPRKB	0.651638	0.97832	0.981245	0.185994		INTS1	0.648024	0.966194	0.845573	0.188409		ADAM9	0.70957	1	1	0.149005		PHF11	0.661042	0.992879	1	0.179771
C6orf163	0.662413	0.987433	1	0.178871		TNPO3	0.670242	0.989153	0.977644	0.173768		TERF2	0.733381	0.986384	1	0.13467		MSH2	0.664963	0.998721	1	0.177203		ALDH9A1	0.642778	0.96103	0.909134	0.191939		GDPGP1	0.654205	0.971389	0.927395	0.184286		DNAJB2	0.655708	0.973583	0.918957	0.18329		TUBG2	0.660263	0.991842	1	0.180283		NCOR1	0.67001	0.992078	1	0.173918		ATF7IP2	0.667613	0.981727	0.937589	0.175475		NAP1L4	0.654884	0.98479	1	0.183835		CENPI	0.659031	0.990036	0.961455	0.181094		GPR150	0.651742	0.97832	0.981245	0.185924		ZNF45	0.64806	0.966194	0.845573	0.188385		POFUT1	0.70957	1	1	0.149005		FAM3A	0.661068	0.992879	1	0.179754
SATB2	0.66251	0.987433	1	0.178808		TXNDC9	0.670336	0.989153	0.977644	0.173707		CEP57	0.733428	0.986384	1	0.134642		AP4E1	0.665005	0.998721	1	0.177175		MRPS16	0.642833	0.96103	0.909134	0.191902		PPP4R2	0.654578	0.971389	0.927395	0.184038		HGS	0.655868	0.973583	0.918957	0.183184		BRPF1	0.660291	0.991842	1	0.180265		SYNGR1	0.67001	0.992078	1	0.173918		ABHD17A	0.667838	0.981727	0.937589	0.175329		ITK	0.654983	0.98479	1	0.18377		RIN1	0.659215	0.990036	0.961455	0.180973		ARHGAP18	0.651797	0.97832	0.981245	0.185888		SPNS3	0.648083	0.966194	0.845573	0.18837		DDX17	0.709616	1	1	0.148977		CCDC85C	0.661086	0.992879	1	0.179742
ZMYM4	0.66253	0.987433	1	0.178794		LSM6	0.670474	0.989153	0.977644	0.173618		STX11	0.733428	0.986384	1	0.134642		AGAP1	0.665046	0.998721	1	0.177148		KCTD18	0.642985	0.96103	0.909134	0.191799		AACS	0.654679	0.971389	0.927395	0.183972		PDZD7	0.656015	0.973583	0.918957	0.183086		CD46	0.660325	0.991842	1	0.180242		ZSCAN12	0.670061	0.992078	1	0.173885		POLR2D	0.66784	0.981727	0.937589	0.175327		IPO13	0.655034	0.98479	1	0.183736		MAN1A2	0.659335	0.990036	0.961455	0.180894		IKBKE	0.651797	0.97832	0.981245	0.185888		SLC4A10	0.648097	0.966194	0.845573	0.18836		STX3	0.709616	1	1	0.148977		TMEM209	0.661112	0.992879	1	0.179725
VWA5A	0.662613	0.987433	1	0.17874		LINC00944	0.670495	0.989153	0.977644	0.173604		METTL6	0.733477	0.986384	1	0.134614		FAM120A	0.665219	0.998721	1	0.177036		ZNF396	0.643034	0.96103	0.909134	0.191766		KLHL11	0.654804	0.971389	0.927395	0.183889		RNF6	0.656232	0.973583	0.918957	0.182942		SSBP1	0.660341	0.991842	1	0.180232		MRPL28	0.670263	0.992078	1	0.173755		SGSM3	0.667876	0.981727	0.937589	0.175304		CD101	0.655135	0.98479	1	0.183669		FRMD3	0.659395	0.990036	0.961455	0.180854		LRP5L	0.651958	0.97832	0.981245	0.185781		TMPRSS6	0.648227	0.966194	0.845573	0.188273		BLOC1S1	0.709774	1	1	0.14888		KIAA0753	0.661209	0.992879	1	0.179661
ABCC10	0.662624	0.987433	1	0.178733		RTCA	0.670578	0.989153	0.977644	0.173551		MZF1	0.733571	0.986384	1	0.134558		NPC2	0.665227	0.998721	1	0.17703		PHLDB1	0.643135	0.96103	0.909134	0.191698		SLC3A1	0.654891	0.971389	0.927395	0.183831		UHMK1	0.656338	0.973583	0.918957	0.182872		POLR2G	0.660384	0.991842	1	0.180204		RECQL5	0.670263	0.992078	1	0.173755		TMEM38A	0.668078	0.981727	0.937589	0.175173		LMF2	0.655135	0.98479	1	0.183669		FGF9	0.659421	0.990036	0.961455	0.180837		ADO	0.65213	0.97832	0.981245	0.185666		BOP1	0.648244	0.966194	0.845573	0.188261		SNAP29	0.709868	1	1	0.148823		SPTY2D1	0.661256	0.992879	1	0.179631
RNF8	0.662674	0.987433	1	0.1787		BTBD9	0.670583	0.989153	0.977644	0.173548		POLR3D	0.733667	0.986384	1	0.134501		PHYKPL	0.665326	0.998721	1	0.176965		LRRC42	0.643141	0.96103	0.909134	0.191694		ZDHHC23	0.654897	0.971389	0.927395	0.183827		NUDCD1	0.656441	0.973583	0.918957	0.182805		ATG4D	0.660435	0.991842	1	0.18017		RAD17	0.670507	0.992078	1	0.173597		LETMD1	0.668092	0.981727	0.937589	0.175164		NAGK	0.655135	0.98479	1	0.183669		MANBAL	0.659488	0.990036	0.961455	0.180793		DDX51	0.652403	0.97832	0.981245	0.185484		PDE3B	0.648277	0.966194	0.845573	0.18824		SPR	0.709914	1	1	0.148794		MLLT10	0.661418	0.992879	1	0.179524
MTAP	0.662771	0.987433	1	0.178637		SPAG1	0.670585	0.989153	0.977644	0.173546		NELFE	0.733907	0.986384	1	0.134359		ANK1	0.665389	0.998721	1	0.176924		TRAF2	0.643141	0.96103	0.909134	0.191694		SPOPL	0.654897	0.971389	0.927395	0.183827		DENND2C	0.656648	0.973583	0.918957	0.182667		TEX264	0.660571	0.991842	1	0.18008		NEFH	0.670567	0.992078	1	0.173558		NEDD4L	0.668188	0.981727	0.937589	0.175102		SLC16A1-AS1	0.655234	0.98479	1	0.183603		RFNG	0.659516	0.990036	0.961455	0.180774		SEC16A	0.652519	0.97832	0.981245	0.185407		WAS	0.648365	0.966194	0.845573	0.188181		NDUFS5	0.71016	1	1	0.148644		SBNO2	0.661448	0.992879	1	0.179504
CHMP3	0.662778	0.987433	1	0.178632		TRAPPC11	0.670672	0.989153	0.977644	0.17349		CHCHD1	0.733955	0.986384	1	0.134331		NPEPPS	0.665499	0.998721	1	0.176853		UGDH-AS1	0.643141	0.96103	0.909134	0.191694		INTS10	0.655149	0.971389	0.927395	0.18366		KIAA1586	0.656702	0.973583	0.918957	0.182631		FLVCR1	0.660693	0.991842	1	0.18		MAML1	0.670617	0.992078	1	0.173525		CD8A	0.668249	0.981727	0.937589	0.175062		FGFBP2	0.655281	0.98479	1	0.183572		MYBBP1A	0.659538	0.990036	0.961455	0.18076		ZNF696	0.652572	0.97832	0.981245	0.185372		RABEP1	0.648458	0.966194	0.845573	0.188118		UNC50	0.710308	1	1	0.148553		CMTM6	0.661459	0.992879	1	0.179497
FBXO15	0.662831	0.987433	1	0.178597		THOC7	0.670703	0.989153	0.977644	0.17347		HSPE1	0.734149	0.986384	1	0.134216		NT5DC2	0.665527	0.998721	1	0.176834		NUDCD3	0.643189	0.96103	0.909134	0.191661		CDKN1C	0.655255	0.971389	0.927395	0.183589		FBXL22	0.657017	0.973583	0.918957	0.182424		FTX	0.660739	0.991842	1	0.17997		SSH1	0.670858	0.992078	1	0.173369		MEI1	0.668341	0.981727	0.937589	0.175002		NUGGC	0.65538	0.984805	1	0.183507		ARMC6	0.659606	0.990036	0.961455	0.180715		WEE2-AS1	0.652681	0.97832	0.981245	0.185299		TMEM256	0.648555	0.966194	0.845573	0.188053		UBXN1	0.710504	1	1	0.148433		TMED1	0.661478	0.992879	1	0.179484
KIAA0895	0.662871	0.987433	1	0.178571		ZNF275	0.67072	0.989153	0.977644	0.173459		PKN1	0.734242	0.986384	1	0.134161		TIMM8B	0.665585	0.998721	1	0.176796		RNF157	0.643241	0.96103	0.909134	0.191626		ALDOA	0.655257	0.971389	0.927395	0.183588		LPXN	0.657073	0.973583	0.918957	0.182386		EID2B	0.660832	0.991842	1	0.179909		MPST	0.671015	0.992078	1	0.173268		LEPROTL1	0.668514	0.981727	0.937589	0.17489		CPD	0.655629	0.984991	1	0.183342		ZNF529	0.659617	0.990036	0.961455	0.180708		LEMD2	0.652904	0.97832	0.981245	0.185151		FAM66B	0.648737	0.966194	0.845573	0.187931		NIPA2	0.710742	1	1	0.148288		CD200	0.66164	0.992879	1	0.179378
TCF20	0.66307	0.987433	1	0.178441		DEAF1	0.670743	0.989153	0.977644	0.173444		TLK1	0.734575	0.986384	1	0.133964		C11orf54	0.665605	0.998721	1	0.176783		TRAM2	0.643241	0.96103	0.909134	0.191626		LOXL1-AS1	0.655681	0.971389	0.927395	0.183307		CENPK	0.657122	0.973583	0.918957	0.182354		TMEM161A	0.660858	0.991842	1	0.179892		MORC3	0.67116	0.992078	1	0.173174		PSMA1	0.668603	0.981727	0.937589	0.174832		TRIM27	0.655837	0.984991	1	0.183204		SLC30A4	0.659723	0.990036	0.961455	0.180638		PCCA	0.653174	0.97832	0.981245	0.184971		TRIM35	0.648869	0.966194	0.845573	0.187843		TMA16	0.71079	1	1	0.148259		POM121C	0.662063	0.992879	1	0.1791
RIPK3	0.663225	0.987433	1	0.178339		MCC	0.670956	0.989153	0.977644	0.173306		NUP93	0.734623	0.986384	1	0.133935		ING1	0.665628	0.998721	1	0.176768		ABCB10	0.643291	0.96103	0.909134	0.191593		RASGRP3	0.656002	0.971389	0.927395	0.183095		UBE2V2	0.657177	0.973583	0.918957	0.182317		SFXN1	0.66087	0.991842	1	0.179884		SNRPA	0.671169	0.992078	1	0.173168		UXS1	0.668624	0.981727	0.937589	0.174818		MTHFD2L	0.655938	0.984991	1	0.183137		ZNF416	0.659728	0.990036	0.961455	0.180635		TRMT1L	0.653233	0.97832	0.981245	0.184932		ITFG2	0.648887	0.966194	0.845573	0.187831		ZMPSTE24	0.710835	1	1	0.148231		ATAD1	0.66222	0.992879	1	0.178998
WDR76	0.663234	0.987433	1	0.178333		PHACTR2	0.671251	0.989153	0.977644	0.173115		TMEM241	0.734721	0.986384	1	0.133878		ARCN1	0.665667	0.998721	1	0.176743		ACOX1	0.643291	0.96103	0.909134	0.191593		RBM39	0.656036	0.971389	0.927395	0.183072		ANAPC4	0.657337	0.973583	0.918957	0.182212		ZFP36	0.660977	0.991842	1	0.179814		TDG	0.671169	0.992078	1	0.173168		NPIPB11	0.668674	0.981727	0.937589	0.174786		HNRNPA2B1	0.656038	0.984991	1	0.183071		SFXN3	0.659844	0.990036	0.961455	0.180559		FBXO10	0.653283	0.97832	0.981245	0.184899		UROS	0.648944	0.966194	0.845573	0.187793		EOMES	0.710878	1	1	0.148205		HSPA13	0.662321	0.992879	1	0.178932
HOXB3	0.663444	0.987433	1	0.178196		MACF1	0.67135	0.989153	0.977644	0.173051		PHF14	0.734857	0.986384	1	0.133797		ATAD3C	0.665727	0.998721	1	0.176704		PBDC1	0.643291	0.96103	0.909134	0.191593		ZZEF1	0.656149	0.971389	0.927395	0.182998		MTF2	0.657392	0.973583	0.918957	0.182176		UQCR10	0.661224	0.991842	1	0.179652		ENTPD3-AS1	0.671474	0.992078	1	0.172971		JMJD4	0.668696	0.981727	0.937589	0.174771		VPS8	0.656038	0.984991	1	0.183071		ACP2	0.659854	0.990036	0.961455	0.180552		UHRF1BP1	0.653283	0.97832	0.981245	0.184899		MTMR4	0.648955	0.966194	0.845573	0.187786		PDIA4	0.710928	1	1	0.148174		ZNF774	0.662353	0.992879	1	0.17891
FOXO1	0.663483	0.987433	1	0.17817		AGBL2	0.671401	0.989153	0.977644	0.173018		LRRCC1	0.734946	0.986384	1	0.133745		EDF1	0.665753	0.998721	1	0.176687		GPSM3	0.643397	0.96103	0.909134	0.191521		ZNF57	0.656287	0.971389	0.927395	0.182906		DUSP5	0.657445	0.973583	0.918957	0.182141		APMAP	0.661257	0.991842	1	0.17963		NFYB	0.671682	0.992078	1	0.172836		CRY1	0.668706	0.981727	0.937589	0.174765		ZMYND19	0.656038	0.984991	1	0.183071		FKBP5	0.659891	0.990036	0.961455	0.180527		ELL	0.653335	0.97832	0.981245	0.184864		TAF8	0.64906	0.966194	0.845573	0.187715		CCNG1	0.71093	1	1	0.148173		RPS6KA4	0.662619	0.992879	1	0.178736
F8	0.663533	0.987433	1	0.178138		POC1B	0.671485	0.989153	0.977644	0.172964		SOS1	0.73501	0.986384	1	0.133707		FNIP1	0.66579	0.998721	1	0.176663		ADRM1	0.643447	0.96103	0.909134	0.191487		CRTC1	0.656396	0.971389	0.927395	0.182834		MGAT1	0.657445	0.973583	0.918957	0.182141		SRSF5	0.661304	0.991842	1	0.179599		ATP6AP1	0.672333	0.992078	1	0.172415		FAM76B	0.668732	0.981727	0.937589	0.174748		SNX1	0.656191	0.985087	1	0.18297		RBM45	0.659978	0.990036	0.961455	0.180471		WAC-AS1	0.653387	0.97832	0.981245	0.18483		TMEM87A	0.649074	0.966194	0.845573	0.187706		TRPC3	0.710978	1	1	0.148144		IL9R	0.662668	0.992879	1	0.178704
RGS17	0.66383	0.987433	1	0.177943		C11orf54	0.671687	0.989153	0.977644	0.172833		PLOD1	0.73505	0.986384	1	0.133683		FASN	0.66591	0.998721	1	0.176585		MMS22L	0.643547	0.96103	0.909134	0.191419		MYO6	0.656398	0.971389	0.927395	0.182833		ACOT11	0.657586	0.973583	0.918957	0.182047		ZNF16	0.661396	0.991842	1	0.179538		CD7	0.672333	0.992078	1	0.172415		HPS4	0.668828	0.981727	0.937589	0.174686		EPOR	0.656341	0.985179	1	0.18287		SLC39A6	0.660083	0.990036	0.961455	0.180402		ACOT9	0.653444	0.97832	0.981245	0.184792		LRP2BP	0.649116	0.966194	0.845573	0.187678		ABCA2	0.711025	1	1	0.148115		COL6A2	0.662793	0.992879	1	0.178622
ATP11C	0.663881	0.987433	1	0.17791		CTDP1	0.671774	0.989153	0.977644	0.172777		PTPN18	0.735142	0.986384	1	0.133629		DNAJB9	0.666002	0.998721	1	0.176525		DUSP6	0.643598	0.96103	0.909134	0.191385		SMYD4	0.656454	0.971389	0.927395	0.182796		NAP1L4	0.657593	0.973583	0.918957	0.182043		CPSF2	0.661655	0.991842	1	0.179369		FGFRL1	0.672425	0.992078	1	0.172356		AKAP5	0.668845	0.981727	0.937589	0.174674		VILL	0.656851	0.985774	1	0.182533		TIAM2	0.660088	0.990036	0.961455	0.180398		CRK	0.653444	0.97832	0.981245	0.184792		TCF7	0.64913	0.966194	0.845573	0.187669		ERRFI1	0.711072	1	1	0.148086		FAM20B	0.662819	0.992879	1	0.178605
C2orf69	0.663933	0.987433	1	0.177876		DPY19L2	0.671778	0.989153	0.977644	0.172775		SLC8B1	0.735142	0.986384	1	0.133629		SPTLC1	0.666251	0.998721	1	0.176362		ZNF554	0.643598	0.96103	0.909134	0.191385		ZFAND3	0.656461	0.971389	0.927395	0.182791		PANK4	0.657593	0.973583	0.918957	0.182043		RBBP4	0.66174	0.991842	1	0.179313		ILDR2	0.672532	0.992078	1	0.172287		B3GALNT2	0.669102	0.981727	0.937589	0.174508		CRYL1	0.656954	0.985774	1	0.182465		LRP10	0.660103	0.990036	0.961455	0.180388		VKORC1	0.653444	0.97832	0.981245	0.184792		RBBP5	0.649227	0.966194	0.845573	0.187603		AP3M2	0.711126	1	1	0.148053		GAB2	0.662849	0.992879	1	0.178585
ASIC3	0.66404	0.987433	1	0.177806		RASGRF2	0.671897	0.989153	0.977644	0.172698		POLM	0.735289	0.986384	1	0.133542		FUT11	0.666276	0.998721	1	0.176346		ESCO1	0.643648	0.96103	0.909134	0.191352		NAGS	0.656493	0.971389	0.927395	0.18277		PHYKPL	0.657797	0.973583	0.918957	0.181908		SMAD2	0.661753	0.991842	1	0.179304		ARL3	0.67263	0.992078	1	0.172224		BMPR2	0.669189	0.981727	0.937589	0.174451		RGL4	0.657005	0.985774	1	0.182432		RIN3	0.660279	0.990036	0.961455	0.180273		C14orf119	0.653925	0.97832	0.981245	0.184472		SLC27A5	0.649341	0.966194	0.845573	0.187527		CCDC12	0.711126	1	1	0.148053		SOCS3	0.662868	0.992879	1	0.178573
GSTK1	0.66409	0.987433	1	0.177773		FLYWCH1	0.671962	0.989153	0.977644	0.172655		NUP62	0.735475	0.986384	1	0.133432		HELZ	0.666509	0.998721	1	0.176194		FBXO9	0.643648	0.96103	0.909134	0.191352		FOS	0.656661	0.971389	0.927395	0.182659		TTC21B	0.657958	0.973583	0.918957	0.181802		ASB13	0.661785	0.991842	1	0.179283		GSTO1	0.672728	0.992078	1	0.172161		BRIP1	0.669236	0.981727	0.937589	0.174421		GTF3A	0.657166	0.985805	1	0.182325		FTO	0.66033	0.990036	0.961455	0.180239		CYP3A5	0.653925	0.97832	0.981245	0.184472		SPATA32	0.649553	0.966194	0.845573	0.187385		MYBL1	0.711126	1	1	0.148053		MLX	0.662896	0.992879	1	0.178555
DTD2	0.664191	0.987433	1	0.177707		NFAT5	0.671977	0.989153	0.977644	0.172646		MYH9	0.735709	0.986384	1	0.133294		MRPL54	0.666568	0.998721	1	0.176156		HSPE1	0.643697	0.96103	0.909134	0.191319		PRPF39	0.656783	0.971389	0.927395	0.182578		DCP2	0.658011	0.973583	0.918957	0.181767		MBD6	0.661954	0.991842	1	0.179172		PSMB8	0.672823	0.992078	1	0.172099		ISYNA1	0.669381	0.981727	0.937589	0.174326		RAN	0.657271	0.985805	1	0.182255		TSNARE1	0.66053	0.990036	0.961455	0.180107		EIF4E3	0.654028	0.97832	0.981245	0.184403		ZNF799	0.649594	0.966194	0.845573	0.187358		CKAP2	0.711128	1	1	0.148052		PRICKLE3	0.662952	0.992879	1	0.178518
ANKRD31	0.664292	0.987433	1	0.177641		PHF12	0.67198	0.989153	0.977644	0.172644		MCM7	0.735901	0.986384	1	0.133181		AIMP1	0.666586	0.998721	1	0.176144		ASXL1	0.64385	0.96103	0.909134	0.191215		ABHD8	0.656978	0.971389	0.927395	0.182449		TRA2B	0.658061	0.973583	0.918957	0.181734		PLEKHF2	0.661979	0.991842	1	0.179156		CENPV	0.672871	0.992078	1	0.172068		PPP2R3A	0.669524	0.981727	0.937589	0.174234		CASP1	0.657323	0.985805	1	0.182221		GSTO2	0.660549	0.990036	0.961455	0.180095		NMD3	0.654028	0.97832	0.981245	0.184403		ZBTB11-AS1	0.649757	0.966194	0.845573	0.187249		KCTD1	0.711174	1	1	0.148024		RENBP	0.662984	0.992879	1	0.178497
YBEY	0.664292	0.987433	1	0.177641		LRRC27	0.671999	0.989153	0.977644	0.172631		ZMYM5	0.736046	0.986384	1	0.133095		C18orf54	0.666653	0.998721	1	0.1761		CD83	0.644035	0.96103	0.909134	0.191091		MAPK12	0.657273	0.971389	0.927395	0.182254		MAGED2	0.658216	0.973583	0.918957	0.181632		TRAP1	0.661998	0.991842	1	0.179143		MRPS17	0.672877	0.992078	1	0.172064		MAGI3	0.669541	0.981727	0.937589	0.174223		BCKDHB	0.657524	0.985805	1	0.182088		PMAIP1	0.660549	0.990036	0.961455	0.180095		STK32C	0.654028	0.97832	0.981245	0.184403		KCNK5	0.649876	0.966194	0.845573	0.18717		DGCR6	0.711318	1	1	0.147936		NCAM1	0.663107	0.992879	1	0.178417
CRBN	0.664392	0.987433	1	0.177576		LRRC14	0.672117	0.989153	0.977644	0.172555		TRAPPC6B	0.736522	0.986384	1	0.132814		USP5	0.666689	0.998721	1	0.176077		MAP2K5	0.644108	0.96103	0.909134	0.191041		OSCP1	0.657295	0.971389	0.927395	0.18224		MFNG	0.658372	0.973583	0.918957	0.181528		IDH1	0.662166	0.991842	1	0.179033		PPP1R32	0.672921	0.992078	1	0.172036		NUF2	0.670017	0.981727	0.937589	0.173914		FBXO11	0.657668	0.985805	1	0.181994		PCYOX1	0.660589	0.990036	0.961455	0.180069		TADA2B	0.654135	0.97832	0.981245	0.184333		CENPI	0.649961	0.966194	0.845573	0.187113		TNFAIP8	0.711416	1	1	0.147876		BRAF	0.663172	0.992879	1	0.178374
PIGK	0.664392	0.987433	1	0.177576		ZNF277	0.672119	0.989153	0.977644	0.172554		C19orf53	0.736617	0.986384	1	0.132758		DIP2B	0.666696	0.998721	1	0.176072		HCN3	0.644159	0.96103	0.909134	0.191007		PPM1K	0.657366	0.971389	0.927395	0.182193		PDIA6	0.658372	0.973583	0.918957	0.181528		CBWD3	0.662245	0.991842	1	0.178981		LSM6	0.673022	0.992078	1	0.171971		CSGALNACT1	0.670103	0.981727	0.937589	0.173859		RPS16	0.657765	0.985805	1	0.181929		DHX37	0.660691	0.990036	0.961455	0.180002		PPP2R5E	0.654573	0.97832	0.981245	0.184042		MPHOSPH9	0.650049	0.966194	0.845573	0.187054		NLRC5	0.711475	1	1	0.147841		USP9X	0.663459	0.992879	1	0.178186
AAAS	0.66454	0.987433	1	0.177479		RNF115	0.672225	0.989153	0.977644	0.172485		ZFAND2A	0.736662	0.986384	1	0.132732		SRP68	0.666887	0.998721	1	0.175948		TNFRSF1B	0.644208	0.96103	0.909134	0.190974		BBS12	0.657395	0.971389	0.927395	0.182174		FDFT1	0.658421	0.973583	0.918957	0.181496		CBX7	0.662282	0.991842	1	0.178957		PLEKHB2	0.673022	0.992078	1	0.171971		DENND4A	0.670103	0.981727	0.937589	0.173859		TRIAP1	0.657765	0.985805	1	0.181929		POLR2F	0.660809	0.990036	0.961455	0.179924		BMPR1A	0.654626	0.97832	0.981245	0.184007		LYPD3	0.65005	0.966194	0.845573	0.187053		INPP5D	0.711567	1	1	0.147784		FSCN1	0.663534	0.992879	1	0.178137
XKR9	0.664581	0.987433	1	0.177452		NFS1	0.672329	0.989153	0.977644	0.172418		SHQ1	0.736719	0.986384	1	0.132698		TMEM38B	0.667076	0.998721	1	0.175825		BBIP1	0.644311	0.96103	0.909134	0.190905		CAPN7	0.657456	0.971389	0.927395	0.182134		PARP6	0.658421	0.973583	0.918957	0.181496		ILK	0.662548	0.991842	1	0.178783		ORC3	0.673215	0.992078	1	0.171846		PRR12	0.67011	0.981727	0.937589	0.173854		SLFN12	0.657816	0.985805	1	0.181895		IFT46	0.66096	0.990036	0.961455	0.179825		PUM1	0.654626	0.97832	0.981245	0.184007		EVA1C	0.650072	0.966194	0.845573	0.187038		ACAT2	0.711622	1	1	0.147751		BCL2L2	0.66388	0.992879	1	0.17791
SCYL3	0.664681	0.987433	1	0.177387		MMP23B	0.672387	0.989153	0.977644	0.172381		GNPTG	0.736806	0.986384	1	0.132647		TMED2	0.667117	0.998721	1	0.175798		BRD7	0.644362	0.96103	0.909134	0.19087		TBC1D24	0.657472	0.971389	0.927395	0.182123		PPP1R15A	0.658471	0.973583	0.918957	0.181463		NDUFA2	0.662792	0.991842	1	0.178623		ZNF212	0.673223	0.992078	1	0.171841		CD164	0.670122	0.981727	0.937589	0.173846		MGMT	0.657865	0.985805	1	0.181863		C6orf163	0.660964	0.990036	0.961455	0.179822		NDST2	0.654733	0.97832	0.981245	0.183936		LACTB	0.650185	0.966194	0.845573	0.186963		MBD4	0.711624	1	1	0.147749		STK36	0.663885	0.992879	1	0.177907
TNK1	0.664691	0.987433	1	0.17738		ZNF326	0.672391	0.989153	0.977644	0.172378		JMJD8	0.736999	0.986384	1	0.132533		MAGED2	0.667196	0.998721	1	0.175747		LAMTOR1	0.644616	0.96103	0.909134	0.190699		MIS18A	0.657537	0.971389	0.927395	0.18208		ATXN3	0.658523	0.973583	0.918957	0.181429		CXorf65	0.66293	0.991842	1	0.178532		USP31	0.67346	0.992078	1	0.171688		ITGB3BP	0.670165	0.981727	0.937589	0.173818		CEP128	0.657916	0.985805	1	0.18183		MBD1	0.660969	0.990036	0.961455	0.179819		ARHGEF19	0.65501	0.97832	0.981245	0.183752		ACOXL	0.650281	0.966194	0.845573	0.186899		C14orf28	0.711668	1	1	0.147722		PRR22	0.663943	0.992879	1	0.177869
SMIM1	0.664795	0.987433	1	0.177312		CRY1	0.672489	0.989153	0.977644	0.172315		WRAP53	0.736999	0.986384	1	0.132533		DPY30	0.667264	0.998721	1	0.175702		CCDC47	0.644766	0.96103	0.909134	0.190598		KLF6	0.657776	0.971389	0.927395	0.181922		ZDHHC21	0.658577	0.973583	0.918957	0.181393		NIT2	0.663005	0.991842	1	0.178483		RAB9B	0.673512	0.992078	1	0.171655		UBE2W	0.670188	0.981727	0.937589	0.173804		RC3H1	0.658072	0.985906	1	0.181726		HGS	0.661207	0.990036	0.961455	0.179663		GEMIN5	0.655158	0.97832	0.981245	0.183654		RAB35	0.650309	0.966194	0.845573	0.18688		HNRNPR	0.711811	1	1	0.147635		RAPGEF3	0.664042	0.992879	1	0.177804
CTSC	0.664845	0.987433	1	0.177279		CCDC22	0.672594	0.989153	0.977644	0.172247		FGFR1OP2	0.737047	0.986384	1	0.132505		SYTL2	0.667366	0.998721	1	0.175636		PEX11A	0.644766	0.96103	0.909134	0.190598		VWA8	0.657794	0.971389	0.927395	0.18191		CNOT4	0.658739	0.973583	0.918957	0.181287		GTF3C6	0.663057	0.991842	1	0.178449		CALM3	0.67352	0.992078	1	0.17165		SOBP	0.670234	0.981727	0.937589	0.173773		CNOT6	0.658377	0.986055	1	0.181525		ZNF90	0.661288	0.990036	0.961455	0.179609		FIZ1	0.655232	0.97832	0.981245	0.183605		STARD4	0.650344	0.966194	0.845573	0.186857		SNRNP27	0.711811	1	1	0.147635		TSR1	0.664111	0.992879	1	0.17776
C19orf73	0.665044	0.987433	1	0.177149		NRROS	0.67277	0.989153	0.977644	0.172133		RMND1	0.737187	0.986384	1	0.132422		ATP6AP1	0.667391	0.998721	1	0.17562		PGAP1	0.644862	0.96103	0.909134	0.190533		DEXI	0.657798	0.971389	0.927395	0.181908		ZNF117	0.658739	0.973583	0.918957	0.181287		CPT2	0.66307	0.991842	1	0.17844		CHST10	0.673564	0.992078	1	0.171621		CYP20A1	0.670271	0.981727	0.937589	0.17375		FGFR1	0.658452	0.986055	1	0.181476		CYP2U1	0.661376	0.990036	0.961455	0.179551		HPS3	0.655289	0.97832	0.981245	0.183567		IFNG	0.650425	0.966194	0.845573	0.186803		ZNF519	0.711811	1	1	0.147635		WDR13	0.664225	0.992879	1	0.177685
ENTPD4	0.665192	0.987433	1	0.177053		ZNF646	0.673127	0.989153	0.977644	0.171903		SLC2A8	0.737187	0.986384	1	0.132422		ANAPC13	0.667496	0.998721	1	0.175551		TTC39C	0.644862	0.96103	0.909134	0.190533		PPP3R1	0.657861	0.971389	0.927395	0.181866		ADAMTS10	0.658843	0.973583	0.918957	0.181218		EPHA4	0.663103	0.991842	1	0.178419		STARD3	0.673564	0.992078	1	0.171621		SUPT6H	0.670278	0.981727	0.937589	0.173745		RNF6	0.658882	0.986055	1	0.181192		TGFB1	0.661472	0.990036	0.961455	0.179488		EMC1	0.655401	0.97832	0.981245	0.183493		HIC2	0.650442	0.966194	0.845573	0.186791		MED29	0.711959	1	1	0.147545		PRR4	0.664242	0.992879	1	0.177673
FKBP3	0.665392	0.987433	1	0.176922		PTBP3	0.673136	0.989153	0.977644	0.171897		TRIM27	0.737376	0.986384	1	0.132311		RAB22A	0.667611	0.998721	1	0.175476		AKNA	0.644913	0.96103	0.909134	0.190499		SAMD12	0.657912	0.971389	0.927395	0.181832		CHMP2A	0.658953	0.973583	0.918957	0.181145		KCTD13	0.663211	0.991842	1	0.178348		TCEA3	0.673564	0.992078	1	0.171621		HHLA3	0.670302	0.981727	0.937589	0.173729		DOLPP1	0.658937	0.986055	1	0.181156		RRP9	0.661503	0.990036	0.961455	0.179468		IKBKG	0.655556	0.97832	0.981245	0.18339		RAI14	0.650748	0.966194	0.845573	0.186587		TPM1	0.712055	1	1	0.147487		DDX23	0.664565	0.992879	1	0.177462
ZNF768	0.665535	0.987433	1	0.176829		ZNF566	0.673237	0.989153	0.977644	0.171832		IZUMO4	0.737586	0.986384	1	0.132187		DDX60L	0.667656	0.998721	1	0.175447		PCCB	0.644935	0.96103	0.909134	0.190484		SLC25A44	0.658004	0.971389	0.927395	0.181771		SEC24C	0.658953	0.973583	0.918957	0.181145		DDX54	0.663269	0.991842	1	0.178311		MOV10	0.673613	0.992078	1	0.17159		TMEM134	0.670498	0.981727	0.937589	0.173603		SEL1L	0.659143	0.986055	1	0.18102		ZFP69B	0.661623	0.990036	0.961455	0.179389		TTLL1	0.655605	0.97832	0.981245	0.183358		PGLS	0.650779	0.966194	0.845573	0.186566		MTFP1	0.712116	1	1	0.14745		MFHAS1	0.664769	0.992879	1	0.177329
LAIR1	0.665833	0.987433	1	0.176634		RPS6KA3	0.673246	0.989153	0.977644	0.171826		NEK9	0.737619	0.986384	1	0.132168		RPL41	0.667661	0.998721	1	0.175444		CNPY4	0.645072	0.96103	0.909134	0.190392		NT5DC3	0.658024	0.971389	0.927395	0.181758		OGFOD1	0.659058	0.973583	0.918957	0.181076		UBIAD1	0.663282	0.991842	1	0.178302		FAM221A	0.673767	0.992078	1	0.17149		RBM12	0.670532	0.981727	0.937589	0.17358		BLZF1	0.659195	0.986055	1	0.180986		PSMD7	0.661662	0.990036	0.961455	0.179364		CYP4V2	0.655803	0.97832	0.981245	0.183227		PCID2	0.650791	0.966194	0.845573	0.186558		NFKB2	0.712213	1	1	0.14739		ST7L	0.664777	0.992879	1	0.177324
CHID1	0.665897	0.987433	1	0.176593		PRRT2	0.673254	0.989153	0.977644	0.171821		WDR4	0.737668	0.986384	1	0.132139		CPSF6	0.667676	0.998721	1	0.175434		SACM1L	0.645072	0.96103	0.909134	0.190392		SDF2	0.658208	0.971389	0.927395	0.181637		ZNF717	0.659207	0.973583	0.918957	0.180978		VPS37A	0.663368	0.991842	1	0.178246		SMAP2	0.673816	0.992078	1	0.171459		NOLC1	0.670565	0.981727	0.937589	0.173559		KATNBL1	0.659195	0.986055	1	0.180986		CEP57	0.661752	0.990036	0.961455	0.179305		MTA2	0.655821	0.97832	0.981245	0.183215		EPN2	0.650921	0.966194	0.845573	0.186471		RBM44	0.712469	1	1	0.147234		BTG3	0.665218	0.992879	1	0.177036
MAP1LC3B	0.665897	0.987433	1	0.176593		PTCH2	0.673303	0.989153	0.977644	0.171789		NTMT1	0.737713	0.986384	1	0.132112		SLC30A7	0.667683	0.998721	1	0.17543		FAM117B	0.64512	0.96103	0.909134	0.19036		UBE2B	0.658285	0.971389	0.927395	0.181586		MBP	0.659321	0.973583	0.918957	0.180903		ATP6V0E2-AS1	0.663416	0.991842	1	0.178214		TUBA1A	0.673865	0.992078	1	0.171427		SULT1A1	0.670575	0.981727	0.937589	0.173553		ADPRM	0.65925	0.986055	1	0.18095		SDC4	0.661769	0.990036	0.961455	0.179294		MDS2	0.655984	0.97832	0.981245	0.183107		SMARCC1	0.650927	0.966194	0.845573	0.186468		NBN	0.712756	1	1	0.147059		SBK1	0.665296	0.992879	1	0.176985
BZW2	0.666101	0.987433	1	0.17646		HAUS1	0.673352	0.989153	0.977644	0.171758		COPB1	0.73776	0.986384	1	0.132085		ITGB3BP	0.667748	0.998721	1	0.175387		ILVBL	0.645171	0.96103	0.909134	0.190325		TMEM91	0.658386	0.971389	0.927395	0.181519		ATP1A1	0.659375	0.973583	0.918957	0.180868		ZNF24	0.663488	0.991842	1	0.178167		ZNF347	0.673962	0.992078	1	0.171365		DYRK4	0.670597	0.981727	0.937589	0.173539		OPTN	0.659376	0.986055	1	0.180867		HMGB2	0.661777	0.990036	0.961455	0.179288		HERPUD2	0.656041	0.97832	0.981245	0.183069		CCR9	0.65099	0.966194	0.845573	0.186426		GADD45A	0.712852	1	1	0.147		TIGD6	0.665371	0.992879	1	0.176936
JKAMP	0.666168	0.987433	1	0.176417		MAEA	0.673512	0.989153	0.977644	0.171655		MFSD6	0.737807	0.986384	1	0.132057		TERF2IP	0.667829	0.998721	1	0.175334		GPCPD1	0.645321	0.96103	0.909134	0.190224		SLC25A35	0.658459	0.971389	0.927395	0.181471		ZC3H6	0.659375	0.973583	0.918957	0.180868		FASTK	0.663677	0.991842	1	0.178043		TUBGCP6	0.674011	0.992078	1	0.171333		CCDC157	0.670602	0.981727	0.937589	0.173535		CALM3	0.659401	0.986055	1	0.18085		ZNF780B	0.661818	0.990036	0.961455	0.179262		CAMK2G	0.656158	0.97832	0.981245	0.182992		AGAP1	0.651001	0.966194	0.845573	0.186418		ZDHHC16	0.712852	1	1	0.147		MCEE	0.665378	0.992879	1	0.176932
GDAP2	0.666248	0.987433	1	0.176364		CHD4	0.673538	0.989153	0.977644	0.171638		ABCA2	0.738187	0.986384	1	0.131833		COG2	0.667871	0.998721	1	0.175308		B3GAT3	0.64537	0.96103	0.909134	0.190191		ILDR2	0.658469	0.971389	0.927395	0.181465		TSR2	0.659427	0.973583	0.918957	0.180833		FAM162A	0.663678	0.991842	1	0.178042		MON1A	0.674202	0.992078	1	0.17121		DNAJA1	0.670617	0.981727	0.937589	0.173525		GNB1	0.659401	0.986055	1	0.18085		TRMU	0.662041	0.990036	0.961455	0.179115		EFCAB5	0.656202	0.97832	0.981245	0.182962		NOD2	0.651139	0.966194	0.845573	0.186326		B3GALT4	0.712944	1	1	0.146944		ZNF552	0.665625	0.992879	1	0.17677
MSTO1	0.666465	0.987433	1	0.176223		NUDT12	0.673575	0.989153	0.977644	0.171614		PAK2	0.738235	0.986384	1	0.131805		GSPT1	0.667912	0.998721	1	0.175281		FAM89B	0.64537	0.96103	0.909134	0.190191		DDX20	0.658502	0.971389	0.927395	0.181443		MC1R	0.659473	0.973583	0.918957	0.180803		ACACB	0.663838	0.991842	1	0.177938		TAF1B	0.674202	0.992078	1	0.17121		PALB2	0.670619	0.981727	0.937589	0.173524		TBC1D32	0.659451	0.986055	1	0.180818		ZNF219	0.66214	0.990036	0.961455	0.17905		COPB1	0.65648	0.97832	0.981245	0.182778		MTHFD1	0.65126	0.966194	0.845573	0.186246		NUP54	0.712987	1	1	0.146918		FTX	0.665804	0.992879	1	0.176653
SIRT7	0.666995	0.987433	1	0.175877		KANSL2	0.673697	0.989153	0.977644	0.171535		NHP2	0.738367	0.986384	1	0.131727		ZNF827	0.668027	0.998721	1	0.175206		CTC1	0.645421	0.96103	0.909134	0.190157		EMP1	0.658507	0.971389	0.927395	0.18144		TMEM45A	0.659529	0.973583	0.918957	0.180766		DCHS1	0.663874	0.991842	1	0.177914		CST7	0.674254	0.992078	1	0.171176		NUDCD2	0.670653	0.981727	0.937589	0.173502		FBXO22	0.659684	0.986055	1	0.180664		DIDO1	0.66222	0.990036	0.961455	0.178998		HSCB	0.65648	0.97832	0.981245	0.182778		PNMT	0.651305	0.966194	0.845573	0.186215		RAP2C	0.712987	1	1	0.146918		AREG	0.665878	0.992879	1	0.176606
TESPA1	0.667095	0.987433	1	0.175812		PCMT1	0.673703	0.989153	0.977644	0.171531		FBXO38	0.73842	0.986384	1	0.131696		MFSD9	0.668047	0.998721	1	0.175193		ENTPD1-AS1	0.645821	0.96103	0.909134	0.189888		ZHX2	0.658677	0.971389	0.927395	0.181327		TRMU	0.659529	0.973583	0.918957	0.180766		TMEM245	0.663941	0.991842	1	0.17787		STK4	0.674254	0.992078	1	0.171176		RAB2B	0.670865	0.981727	0.937589	0.173365		RPL4	0.659757	0.986055	1	0.180616		DCUN1D5	0.662648	0.990036	0.961455	0.178717		TERF2	0.656753	0.97832	0.981245	0.182598		TXNDC5	0.65138	0.966194	0.845573	0.186166		PPP1R12C	0.713036	1	1	0.146889		SRRD	0.666086	0.992879	1	0.176469
CDC16	0.667246	0.987433	1	0.175714		B4GALT3	0.67382	0.989153	0.977644	0.171456		BRAT1	0.738458	0.986384	1	0.131674		TRAF5	0.668171	0.998721	1	0.175112		FANCF	0.645874	0.96103	0.909134	0.189852		NRROS	0.659265	0.971389	0.927395	0.18094		TTI2	0.659585	0.973583	0.918957	0.180729		RAB39B	0.663965	0.991842	1	0.177855		TJAP1	0.674363	0.992078	1	0.171106		ZNF565	0.670891	0.981727	0.937589	0.173348		LRCH4	0.659848	0.986055	1	0.180556		TPRN	0.662831	0.990036	0.961455	0.178597		HMG20B	0.656921	0.97832	0.981245	0.182487		ZNF431	0.651466	0.966194	0.845573	0.186108		VPS33B	0.713036	1	1	0.146889		NBPF14	0.666198	0.992879	1	0.176397
AGAP2	0.667285	0.987433	1	0.175689		RPUSD3	0.673896	0.989153	0.977644	0.171407		SLC14A1	0.738552	0.986384	1	0.131619		NUDT3	0.66819	0.998721	1	0.1751		GATC	0.646132	0.96103	0.909134	0.189679		TG	0.659296	0.971389	0.927395	0.18092		CD151	0.65974	0.973583	0.918957	0.180627		SNX20	0.664104	0.991842	1	0.177764		TPT1	0.674363	0.992078	1	0.171106		SH2D1A	0.671007	0.981727	0.937589	0.173273		ADAMTS4	0.660047	0.986055	1	0.180425		NEK4	0.662917	0.990036	0.961455	0.178541		MPRIP	0.657082	0.97832	0.981245	0.182381		SMG9	0.651496	0.966194	0.845573	0.186088		FTH1	0.71323	1	1	0.146771		FAM227A	0.666243	0.992879	1	0.176368
TCAIM	0.667398	0.987433	1	0.175615		IPO4	0.673914	0.989153	0.977644	0.171395		SLC25A25	0.738558	0.986384	1	0.131615		SLC12A5	0.668221	0.998721	1	0.17508		ANKEF1	0.646182	0.96103	0.909134	0.189645		FES	0.659367	0.971389	0.927395	0.180873		TIPIN	0.659795	0.973583	0.918957	0.180591		SNRNP200	0.664197	0.991842	1	0.177703		RFTN1	0.674404	0.992078	1	0.17108		TULP3	0.671048	0.981727	0.937589	0.173246		ZFYVE27	0.660097	0.986055	1	0.180392		RN7SL832P	0.663016	0.990036	0.961455	0.178476		POLR2B	0.657136	0.97832	0.981245	0.182345		ICA1	0.651585	0.966194	0.845573	0.186029		WASF2	0.71323	1	1	0.146771		PDCD1	0.666274	0.992879	1	0.176347
TRIM44	0.667447	0.987433	1	0.175584		EIF4E3	0.674072	0.989153	0.977644	0.171294		QDPR	0.738599	0.986384	1	0.131591		IBA57	0.66864	0.998863	1	0.174807		MGST3	0.646182	0.96103	0.909134	0.189645		SOCS6	0.659564	0.971389	0.927395	0.180743		ASB6	0.659952	0.973583	0.918957	0.180487		NIPA2	0.664224	0.991842	1	0.177686		CDH20	0.674546	0.992078	1	0.170988		POLRMT	0.671143	0.981727	0.937589	0.173185		GNAI3	0.660201	0.986055	1	0.180324		KALRN	0.663115	0.990036	0.961455	0.178411		GSDMD	0.657191	0.97832	0.981245	0.182309		PEX16	0.651647	0.966194	0.845573	0.185987		ANKLE1	0.713328	1	1	0.146711		IQGAP2	0.666362	0.992879	1	0.17629
RSBN1	0.667495	0.987433	1	0.175552		TMEM86A	0.674255	0.989153	0.977644	0.171176		BAX	0.738883	0.986384	1	0.131424		WDFY1	0.668692	0.998863	1	0.174774		PHF21A	0.646182	0.96103	0.909134	0.189645		ANAPC5	0.659582	0.971389	0.927395	0.180731		BRSK1	0.660217	0.973583	0.918957	0.180313		ATF1	0.664282	0.991842	1	0.177648		IL18RAP	0.674752	0.992078	1	0.170856		DDHD1	0.671203	0.981727	0.937589	0.173146		NEFH	0.660201	0.986055	1	0.180324		MAP3K9	0.663281	0.990036	0.961455	0.178302		KDM2B	0.657191	0.97832	0.981245	0.182309		FAM171A1	0.651861	0.966194	0.845573	0.185845		RAP2A	0.713379	1	1	0.14668		SPRYD7	0.666627	0.992879	1	0.176117
STRAP	0.667495	0.987433	1	0.175552		C9orf43	0.67444	0.989153	0.977644	0.171057		HLA-C	0.739018	0.986384	1	0.131345		ZNF20	0.668843	0.998863	1	0.174676		ZNF28	0.646182	0.96103	0.909134	0.189645		LYSMD1	0.659683	0.971389	0.927395	0.180664		TRIM25	0.660428	0.973583	0.918957	0.180175		C8orf82	0.664285	0.991842	1	0.177646		KAT7	0.674803	0.992078	1	0.170823		ATF2	0.671307	0.981727	0.937589	0.173079		NEK9	0.660304	0.986055	1	0.180256		ZC3H8	0.663378	0.990036	0.961455	0.178239		NACC1	0.657243	0.97832	0.981245	0.182274		SEC31A	0.651911	0.966194	0.845573	0.185812		ZNF37A	0.713379	1	1	0.14668		PUS3	0.66686	0.992879	1	0.175965
GINS3	0.667538	0.987433	1	0.175524		GIMAP1	0.67456	0.989153	0.977644	0.170979		ATP6V0D1	0.739066	0.986384	1	0.131317		EPC2	0.668862	0.998863	1	0.174663		RPL10A	0.646332	0.96103	0.909134	0.189544		FAM71E1	0.65969	0.971389	0.927395	0.18066		SERF2	0.660479	0.973583	0.918957	0.180141		SDCBP2	0.664625	0.991842	1	0.177423		ANKMY1	0.6749	0.992078	1	0.17076		C6orf89	0.671312	0.981727	0.937589	0.173076		ABHD10	0.660356	0.986055	1	0.180222		MAMSTR	0.663548	0.990036	0.961455	0.178128		KLHL21	0.657304	0.97832	0.981245	0.182234		DEPTOR	0.652086	0.966194	0.845573	0.185695		PPFIBP2	0.713619	1	1	0.146533		POLH	0.666873	0.992879	1	0.175957
ELP4	0.667595	0.987433	1	0.175487		CYP3A5	0.674654	0.989153	0.977644	0.170919		SPCS2	0.73911	0.986384	1	0.131291		PLEKHA3	0.668902	0.998863	1	0.174638		TCERG1	0.646332	0.96103	0.909134	0.189544		OR2A1-AS1	0.659804	0.971389	0.927395	0.180585		PYCR1	0.660633	0.973583	0.918957	0.18004		LRBA	0.664664	0.991842	1	0.177398		SACM1L	0.675099	0.992078	1	0.170633		RHEBL1	0.671794	0.981727	0.937589	0.172764		NHLRC3	0.660356	0.986055	1	0.180222		PTER	0.663785	0.990036	0.961455	0.177973		FASTK	0.657466	0.97832	0.981245	0.182127		GCLM	0.65216	0.966194	0.845573	0.185646		AAAS	0.713716	1	1	0.146474		BLOC1S4	0.666887	0.992879	1	0.175948
HLA-A	0.667595	0.987433	1	0.175487		SWAP70	0.674796	0.989153	0.977644	0.170827		TEX30	0.73911	0.986384	1	0.131291		NUBP2	0.66892	0.998863	1	0.174626		NCOA3	0.646482	0.96103	0.909134	0.189443		SENP3	0.659807	0.971389	0.927395	0.180583		ASNSD1	0.660942	0.973583	0.918957	0.179836		FBXO21	0.664755	0.991842	1	0.177338		TXNDC9	0.675102	0.992078	1	0.17063		ARHGEF7	0.67185	0.981727	0.937589	0.172728		CCDC69	0.660505	0.986055	1	0.180124		COX11	0.663898	0.990036	0.961455	0.177898		RASA2	0.657566	0.97832	0.981245	0.18206		PFDN2	0.652192	0.966194	0.845573	0.185624		ZWINT	0.713716	1	1	0.146474		HELB	0.667109	0.992879	1	0.175803
RELT	0.667899	0.987433	1	0.175289		SLC27A2	0.674845	0.989153	0.977644	0.170796		SLFN12L	0.739245	0.986384	1	0.131212		IMMP2L	0.668948	0.998863	1	0.174608		BRD4	0.646534	0.96103	0.909134	0.189409		TSPAN17	0.660156	0.971389	0.927395	0.180353		TTLL4	0.660942	0.973583	0.918957	0.179836		TMEM254	0.664765	0.991842	1	0.177332		RGPD2	0.675202	0.992078	1	0.170566		KLF8	0.67189	0.981727	0.937589	0.172702		AMPD3	0.660579	0.986055	1	0.180075		SETD4	0.664	0.990036	0.961455	0.177832		SLC44A1	0.657621	0.97832	0.981245	0.182024		ZNF776	0.652429	0.966194	0.845573	0.185467		HDHD2	0.713718	1	1	0.146473		IMPA1	0.667238	0.992879	1	0.175719
SPINT2	0.668095	0.987433	1	0.175162		KRBA2	0.674879	0.989153	0.977644	0.170774		REEP5	0.739298	0.986384	1	0.131181		HOXB7	0.669155	0.999037	1	0.174473		IL4R	0.646534	0.96103	0.909134	0.189409		LRRC63	0.660321	0.971389	0.927395	0.180245		KIAA1841	0.661048	0.973583	0.918957	0.179767		STON1	0.664922	0.991842	1	0.17723		ZNF580	0.675202	0.992078	1	0.170566		ZDBF2	0.67194	0.981727	0.937589	0.17267		ELMOD3	0.660702	0.986055	1	0.179994		LARP4	0.664018	0.990036	0.961455	0.17782		LIG3	0.657734	0.97832	0.981245	0.18195		SH3BP5-AS1	0.652453	0.966194	0.845573	0.185451		CAMTA1	0.713813	1	1	0.146416		ZNF584	0.667268	0.992879	1	0.175699
ZNF250	0.66814	0.987433	1	0.175133		ATG4A	0.674904	0.989153	0.977644	0.170758		PIGT	0.739436	0.986384	1	0.131099		GTF3C2	0.669476	0.999382	1	0.174265		ZNF711	0.646534	0.96103	0.909134	0.189409		UBB	0.66035	0.971389	0.927395	0.180226		MCF2L	0.661204	0.973583	0.918957	0.179665		ACY1	0.665026	0.991842	1	0.177161		COMMD3	0.675388	0.992078	1	0.170447		PYHIN1	0.67232	0.981727	0.937589	0.172424		NDC80	0.660804	0.986055	1	0.179927		ST8SIA1	0.664042	0.990036	0.961455	0.177804		PTER	0.657901	0.97832	0.981245	0.18184		ZNF134	0.652498	0.966194	0.845573	0.185421		HMCES	0.713907	1	1	0.146358		TAF9	0.667287	0.992879	1	0.175687
RALGAPB	0.668148	0.987433	1	0.175127		RPAP3	0.674935	0.989153	0.977644	0.170738		SPRTN	0.739539	0.986384	1	0.131039		AKIRIN2	0.669801	0.999733	1	0.174054		LRBA	0.646638	0.96103	0.909134	0.189338		RABL2A	0.660419	0.971389	0.927395	0.18018		MTMR12	0.661209	0.973583	0.918957	0.179662		DAP	0.665128	0.991842	1	0.177095		PSMD14	0.675543	0.992078	1	0.170347		SEMA7A	0.672445	0.981727	0.937589	0.172343		INPP5E	0.660955	0.986055	1	0.179828		PTPN11	0.664046	0.990036	0.961455	0.177802		FUOM	0.657952	0.97832	0.981245	0.181806		FHL1	0.652499	0.966194	0.845573	0.18542		C16orf71	0.713953	1	1	0.14633		C7orf26	0.6673	0.992879	1	0.175679
DDX17	0.668199	0.987433	1	0.175094		EHHADH	0.67497	0.989153	0.977644	0.170716		MAD2L1	0.739579	0.986384	1	0.131016		MTHFS	0.67022	0.999886	1	0.173783		RDH13	0.646692	0.96103	0.909134	0.189302		SORBS3	0.660599	0.971389	0.927395	0.180062		OXSR1	0.661315	0.973583	0.918957	0.179592		TKT	0.6652	0.991842	1	0.177047		GNS	0.675581	0.992078	1	0.170322		ZNF75A	0.672462	0.981727	0.937589	0.172332		FGD3	0.661358	0.986055	1	0.179564		SS18L1	0.664054	0.990036	0.961455	0.177796		STK11IP	0.658221	0.97832	0.981245	0.181628		USF1	0.652567	0.966194	0.845573	0.185375		MORC3	0.713953	1	1	0.14633		DDX24	0.667304	0.992879	1	0.175676
DHRS4	0.668296	0.987433	1	0.175031		RYR1	0.674975	0.989153	0.977644	0.170713		RBM15	0.739579	0.986384	1	0.131016		HSPA1B	0.670359	0.999886	1	0.173693		ARHGAP15	0.646947	0.96103	0.909134	0.189132		UCK2	0.66069	0.971389	0.927395	0.180002		ABI1	0.661418	0.973583	0.918957	0.179524		BPTF	0.665429	0.991842	1	0.176898		UBE2O	0.675685	0.992078	1	0.170256		ATP6V1E1	0.672605	0.981727	0.937589	0.17224		C12orf45	0.661408	0.986055	1	0.17953		BRMS1L	0.664064	0.990036	0.961455	0.17779		ZNF467	0.658276	0.97832	0.981245	0.181592		PEX13	0.652613	0.966194	0.845573	0.185344		ZNF512	0.713955	1	1	0.146329		SCAF8	0.66743	0.992879	1	0.175594
RPS6KA1	0.668296	0.987433	1	0.175031		PMVK	0.674984	0.989153	0.977644	0.170706		SLC39A11	0.74023	0.986384	1	0.130633		PPP3R1	0.670456	0.999886	1	0.17363		CLN8	0.646947	0.96103	0.909134	0.189132		SAMD3	0.660751	0.971389	0.927395	0.179962		CTSD	0.661521	0.973583	0.918957	0.179456		RPA2	0.665469	0.991842	1	0.176872		PANK1	0.675731	0.992078	1	0.170226		SND1	0.672707	0.981727	0.937589	0.172174		USP24	0.661608	0.986055	1	0.1794		DEDD	0.66407	0.990036	0.961455	0.177786		ACAP1	0.658547	0.97832	0.981245	0.181413		USP3-AS1	0.652655	0.966194	0.845573	0.185316		HABP4	0.714095	1	1	0.146244		PSMD13	0.667677	0.992879	1	0.175433
GLTP	0.668347	0.987433	1	0.174998		LEMD3	0.675006	0.989153	0.977644	0.170692		NPEPPS	0.740281	0.986384	1	0.130603		ZNF317	0.670501	0.999886	1	0.1736		IDH3G	0.646947	0.96103	0.909134	0.189132		FCHSD1	0.660877	0.971389	0.927395	0.17988		AP3S1	0.661684	0.973583	0.918957	0.17935		UIMC1	0.665472	0.991842	1	0.17687		FAHD1	0.675929	0.992078	1	0.170099		ZNF222	0.672751	0.981727	0.937589	0.172146		FAAH2	0.661709	0.986055	1	0.179333		RNF187	0.664074	0.990036	0.961455	0.177784		TMEM164	0.658599	0.97832	0.981245	0.181379		HCCS	0.652763	0.966194	0.845573	0.185245		STK4	0.714095	1	1	0.146244		GNS	0.667804	0.992879	1	0.175351
TCF12	0.668347	0.987433	1	0.174998		ZNF674	0.675031	0.989153	0.977644	0.170677		LCORL	0.740392	0.986384	1	0.130538		PIK3R4	0.670597	0.999886	1	0.173538		LYRM9	0.647002	0.96103	0.909134	0.189095		SYCE1L	0.660931	0.971389	0.927395	0.179844		RSBN1	0.661784	0.973583	0.918957	0.179284		CCT4	0.665476	0.991842	1	0.176868		GSPT1	0.675929	0.992078	1	0.170099		KISS1R	0.672966	0.981727	0.937589	0.172007		MAFG	0.661812	0.986055	1	0.179265		ZKSCAN8	0.664226	0.990036	0.961455	0.177684		GORASP2	0.658656	0.97832	0.981245	0.181341		KCTD5	0.652796	0.966194	0.845573	0.185223		ACYP2	0.714204	1	1	0.146178		ALPK2	0.667863	0.992879	1	0.175312
STRADA	0.668395	0.987433	1	0.174967		ACADS	0.675068	0.989153	0.977644	0.170652		BNIP2	0.740419	0.986384	1	0.130523		PDIA4	0.670715	0.999886	1	0.173462		TARDBP	0.647055	0.96103	0.909134	0.189059		CCAR2	0.660958	0.971389	0.927395	0.179826		STT3B	0.661784	0.973583	0.918957	0.179284		TXNRD1	0.665546	0.991842	1	0.176822		NAT10	0.675929	0.992078	1	0.170099		MAST4	0.67298	0.981727	0.937589	0.171998		IGBP1	0.661962	0.986055	1	0.179167		LRRC58	0.664351	0.990036	0.961455	0.177602		PARP16	0.658817	0.97832	0.981245	0.181235		ZNF615	0.652822	0.966194	0.845573	0.185205		CCNY	0.71425	1	1	0.14615		NEURL4	0.668192	0.992879	1	0.175099
IGSF22	0.668436	0.987433	1	0.17494		ASPM	0.675191	0.989153	0.977644	0.170573		YEATS4	0.740462	0.986384	1	0.130497		TMEM81	0.67072	0.999886	1	0.173459		ZSCAN9	0.647107	0.96103	0.909134	0.189024		FSTL3	0.660973	0.971389	0.927395	0.179817		ZNF543	0.662044	0.973583	0.918957	0.179113		USP7	0.665602	0.991842	1	0.176785		MOB1B	0.675977	0.992078	1	0.170068		LNPEP	0.673065	0.981727	0.937589	0.171943		WDR13	0.662116	0.986055	1	0.179066		ZNF630	0.664479	0.990036	0.961455	0.177519		LYSMD2	0.658925	0.97832	0.981245	0.181164		MOB1A	0.652846	0.966194	0.845573	0.18519		IL15RA	0.71425	1	1	0.14615		UBXN2B	0.66826	0.992879	1	0.175055
BBS2	0.668445	0.987433	1	0.174934		ZDHHC14	0.675295	0.989153	0.977644	0.170507		EMC8	0.740598	0.986384	1	0.130418		MBD5	0.670736	0.999886	1	0.173448		C9orf85	0.647157	0.96103	0.909134	0.18899		CDK4	0.661001	0.971389	0.927395	0.179798		CALM3	0.662051	0.973583	0.918957	0.179108		ITPK1	0.665614	0.991842	1	0.176777		COIL	0.676027	0.992078	1	0.170036		PDCD1LG2	0.673167	0.981727	0.937589	0.171877		ZNF532	0.662116	0.986055	1	0.179066		TRIM26	0.664502	0.990036	0.961455	0.177504		HMGB2	0.658982	0.97832	0.981245	0.181126		POLR3C	0.652858	0.966194	0.845573	0.185181		SYT5	0.714301	1	1	0.146119		TPD52	0.668474	0.992879	1	0.174916
POMGNT2	0.66849	0.987433	1	0.174905		ZNF225	0.675301	0.989153	0.977644	0.170503		ST3GAL5	0.74079	0.986384	1	0.130305		ALKBH7	0.670743	0.999886	1	0.173444		RALB	0.647157	0.96103	0.909134	0.18899		MIR181A1HG	0.661009	0.971389	0.927395	0.179792		UBR4	0.662158	0.973583	0.918957	0.179038		KDM5D	0.665635	0.991842	1	0.176764		BORA	0.676179	0.992078	1	0.169939		SIKE1	0.673292	0.981727	0.937589	0.171796		ZNF322	0.662269	0.986055	1	0.178966		ZNF200	0.664524	0.990036	0.961455	0.17749		ZNF213	0.659032	0.97832	0.981245	0.181093		LYRM2	0.652885	0.966194	0.845573	0.185163		NLRP1	0.714348	1	1	0.14609		KIAA0895L	0.668481	0.992879	1	0.174911
PLK1	0.668535	0.987433	1	0.174876		PLCE1	0.675327	0.989153	0.977644	0.170486		NFKBIB	0.740835	0.986384	1	0.130278		CEP72	0.671183	0.999886	1	0.173159		NAPA	0.647264	0.96103	0.909134	0.188919		DNAJC11	0.661043	0.971389	0.927395	0.17977		RPS19	0.662369	0.973583	0.918957	0.1789		FAIM	0.665782	0.991842	1	0.176668		BARD1	0.676227	0.992078	1	0.169908		ADRB2	0.673441	0.981727	0.937589	0.1717		GNL2	0.662519	0.986055	1	0.178802		SNX13	0.664722	0.990036	0.961455	0.17736		MRPL35	0.659099	0.97832	0.981245	0.181049		UTRN	0.652889	0.966194	0.845573	0.185161		NCOR2	0.714417	1	1	0.146048		EBNA1BP2	0.668587	0.992879	1	0.174842
SIPA1L2	0.668636	0.987433	1	0.17481		ARL16	0.675327	0.989153	0.977644	0.170486		ARL2	0.741021	0.986384	1	0.130169		RAB27B	0.671202	0.999886	1	0.173147		TRAPPC10	0.647395	0.96103	0.909134	0.188831		ACOT11	0.661102	0.971389	0.927395	0.179732		TLK2	0.662369	0.973583	0.918957	0.1789		GOT1	0.66584	0.991842	1	0.17663		DUS1L	0.676282	0.992078	1	0.169872		PIK3C2B	0.673625	0.981727	0.937589	0.171582		TMED4	0.662519	0.986055	1	0.178802		EXOSC8	0.664723	0.990036	0.961455	0.177359		ARID2	0.659246	0.97832	0.981245	0.180952		SIDT2	0.652892	0.966194	0.845573	0.185159		SAC3D1	0.714417	1	1	0.146048		ZNF624	0.668683	0.992879	1	0.174779
GPR157	0.66874	0.987433	1	0.174743		MGME1	0.675331	0.989153	0.977644	0.170483		NCALD	0.741155	0.986384	1	0.130091		CHD3	0.671225	0.999886	1	0.173132		TNFRSF14	0.647622	0.96103	0.909134	0.188679		CACNB1	0.661352	0.971389	0.927395	0.179567		SLC25A45	0.662632	0.973583	0.918957	0.178728		STK16	0.665926	0.991842	1	0.176574		CLEC2D	0.676522	0.992078	1	0.169718		EIF3D	0.673634	0.981727	0.937589	0.171576		NUDT14	0.662689	0.986055	1	0.17869		LINC00954	0.664798	0.990036	0.961455	0.177311		AMPD2	0.659302	0.97832	0.981245	0.180916		TRIM39	0.652976	0.966194	0.845573	0.185103		GBGT1	0.714606	1	1	0.145933		COL6A1	0.668691	0.992879	1	0.174775
COX19	0.668748	0.987433	1	0.174738		EIF3A	0.675352	0.989153	0.977644	0.17047		KRBOX4	0.741162	0.986384	1	0.130087		CHAF1A	0.671276	0.999886	1	0.173099		PPP2CB	0.647774	0.96103	0.909134	0.188576		PRELID1	0.661517	0.971389	0.927395	0.179459		GOLIM4	0.66268	0.973583	0.918957	0.178696		ZNF518B	0.665981	0.991842	1	0.176538		NEDD4	0.676572	0.992078	1	0.169686		ELMO2	0.673709	0.981727	0.937589	0.171527		XAB2	0.66282	0.986055	1	0.178605		CCT5	0.664917	0.990036	0.961455	0.177233		WDR35	0.659351	0.97832	0.981245	0.180884		SCAMP2	0.652994	0.966194	0.845573	0.185091		SRM	0.714606	1	1	0.145933		GEMIN4	0.668891	0.992879	1	0.174645
PHF19	0.668871	0.987433	1	0.174658		LSM11	0.675392	0.989153	0.977644	0.170444		HEATR5B	0.741201	0.986384	1	0.130064		SIGIRR	0.67134	0.999886	1	0.173057		C17orf80	0.647825	0.96103	0.909134	0.188542		PEX19	0.661587	0.971389	0.927395	0.179413		APOBR	0.662732	0.973583	0.918957	0.178662		C8orf37	0.666027	0.991842	1	0.176508		PRDM11	0.676622	0.992078	1	0.169654		ENTPD1-AS1	0.673829	0.981727	0.937589	0.17145		CELF2	0.662871	0.986055	1	0.178571		HSPA4	0.664995	0.990036	0.961455	0.177182		PRR12	0.659354	0.97832	0.981245	0.180881		MAP3K12	0.653089	0.966194	0.845573	0.185028		FOXRED1	0.714608	1	1	0.145932		ZNF140	0.668901	0.992879	1	0.174638
SNAI1	0.668995	0.987433	1	0.174577		JMJD4	0.675485	0.989153	0.977644	0.170384		C2CD3	0.741254	0.986384	1	0.130033		SKAP1	0.671463	0.999886	1	0.172978		USP9X	0.647929	0.96103	0.909134	0.188472		FAM185A	0.6616	0.971389	0.927395	0.179404		USP1	0.662982	0.973583	0.918957	0.178498		ZNF26	0.666045	0.991842	1	0.176497		RAD52	0.676664	0.992078	1	0.169627		LGALS3BP	0.673842	0.981727	0.937589	0.171442		PPP1R12A	0.663276	0.986055	1	0.178306		CAAP1	0.665261	0.990036	0.961455	0.177008		ZNF443	0.659414	0.97832	0.981245	0.180842		MTHFR	0.65309	0.966194	0.845573	0.185027		MAMDC4	0.714674	1	1	0.145892		CAND2	0.669051	0.992879	1	0.174541
RAD50	0.669042	0.987433	1	0.174547		DCAF12	0.675813	0.989153	0.977644	0.170173		NAA35	0.741391	0.986384	1	0.129953		ZMYM2	0.671755	0.999886	1	0.172789		RP2	0.648176	0.96103	0.909134	0.188307		DAP3	0.661717	0.971389	0.927395	0.179328		DUS1L	0.66315	0.973583	0.918957	0.178388		GCLM	0.666102	0.991842	1	0.176459		PARP6	0.676776	0.992078	1	0.169555		IL1RN	0.673919	0.981727	0.937589	0.171392		SNAPIN	0.663276	0.986055	1	0.178306		CLINT1	0.665308	0.990036	0.961455	0.176978		EGLN1	0.659461	0.97832	0.981245	0.180811		ARL16	0.653196	0.966194	0.845573	0.184956		PELI2	0.714721	1	1	0.145863		RSPH4A	0.669135	0.992879	1	0.174486
ALPK2	0.669135	0.987433	1	0.174486		JAG2	0.67583	0.989153	0.977644	0.170163		TIGD2	0.741397	0.986384	1	0.129949		SNX12	0.671925	0.999886	1	0.172679		RSPRY1	0.648335	0.96103	0.909134	0.188201		C3orf52	0.661818	0.971389	0.927395	0.179261		SLC41A1	0.663194	0.973583	0.918957	0.178359		DNAJB9	0.666248	0.991842	1	0.176364		SNAPC5	0.676776	0.992078	1	0.169555		NCAPD2	0.673936	0.981727	0.937589	0.171381		SYNGAP1	0.663276	0.986055	1	0.178306		PPP1R3D	0.665348	0.990036	0.961455	0.176951		SDCBP	0.659461	0.97832	0.981245	0.180811		SUN1	0.65321	0.966194	0.845573	0.184948		ZNF143	0.714721	1	1	0.145863		MYSM1	0.669297	0.992879	1	0.174381
COQ7	0.669396	0.987433	1	0.174317		NAP1L3	0.675942	0.989153	0.977644	0.170091		YIPF4	0.741494	0.986384	1	0.129892		MTFMT	0.671943	0.999886	1	0.172667		RFWD3	0.648433	0.96103	0.909134	0.188135		ZNF500	0.661963	0.971389	0.927395	0.179166		TGFB1	0.663297	0.973583	0.918957	0.178292		TRMT2A	0.666408	0.991842	1	0.17626		SPIRE1	0.676924	0.992078	1	0.16946		WDR25	0.674052	0.981727	0.937589	0.171307		TTC30B	0.663426	0.986055	1	0.178208		EXOSC6	0.665416	0.990036	0.961455	0.176907		RAD54B	0.65956	0.97832	0.981245	0.180746		RNF141	0.653219	0.966194	0.845573	0.184941		GALNT3	0.714767	1	1	0.145836		ZBTB44	0.66946	0.992879	1	0.174275
PFN2	0.669503	0.987433	1	0.174248		NOTCH4	0.675973	0.989153	0.977644	0.170071		NFKBID	0.741542	0.986384	1	0.129864		RIN3	0.672011	0.999886	1	0.172623		ARPC2	0.648587	0.96103	0.909134	0.188032		SLC40A1	0.661969	0.971389	0.927395	0.179162		CCDC9	0.663397	0.973583	0.918957	0.178227		PCBP1	0.666538	0.991842	1	0.176175		TGFBI	0.676924	0.992078	1	0.16946		PSMD11	0.674078	0.981727	0.937589	0.17129		POLD1	0.663668	0.986055	1	0.178049		ZNF436	0.665424	0.990036	0.961455	0.176902		MRPL43	0.659565	0.97832	0.981245	0.180742		RAD54B	0.653242	0.966194	0.845573	0.184926		OSER1	0.714767	1	1	0.145836		PHLPP2	0.669474	0.992879	1	0.174267
PARP2	0.669552	0.987433	1	0.174216		POLR3K	0.675982	0.989153	0.977644	0.170065		LRIG2	0.741638	0.986384	1	0.129808		ERP27	0.672022	0.999886	1	0.172617		UBE2W	0.648587	0.96103	0.909134	0.188032		SH3BP5-AS1	0.662045	0.971389	0.927395	0.179113		FAF2	0.663397	0.973583	0.918957	0.178227		MRPS18C	0.666602	0.991842	1	0.176133		CMPK2	0.677131	0.992078	1	0.169327		ZNF721	0.67408	0.981727	0.937589	0.171288		GSAP	0.663723	0.986055	1	0.178013		ZBTB39	0.665452	0.990036	0.961455	0.176883		PPP2R3C	0.659565	0.97832	0.981245	0.180742		ZNF763	0.653338	0.966194	0.845573	0.184862		STAT3	0.714767	1	1	0.145836		NDUFB5	0.669515	0.992879	1	0.174239
LIMS2	0.669841	0.987433	1	0.174028		PRKCH	0.675984	0.989153	0.977644	0.170063		GTF2A1	0.741731	0.986384	1	0.129753		ZC3H10	0.672515	0.999886	1	0.172298		NOP10	0.648619	0.96103	0.909134	0.18801		MYL6B	0.662072	0.971389	0.927395	0.179094		SLC22A18	0.663397	0.973583	0.918957	0.178227		CA13	0.666664	0.991842	1	0.176093		C3orf38	0.677329	0.992078	1	0.1692		ZNF839	0.67409	0.981727	0.937589	0.171282		AACS	0.663773	0.986055	1	0.17798		FXYD2	0.665477	0.990036	0.961455	0.176867		SLC39A10	0.659675	0.97832	0.981245	0.18067		RAPH1	0.653436	0.966194	0.845573	0.184797		CTDP1	0.714815	1	1	0.145806		MCL1	0.669544	0.992879	1	0.174221
ARMCX5	0.669987	0.987433	1	0.173933		PEX12	0.676079	0.989153	0.977644	0.170003		ITFG1	0.741827	0.986384	1	0.129697		NME6	0.672726	0.999886	1	0.172162		OCIAD1	0.64869	0.96103	0.909134	0.187963		SPINT2	0.662335	0.971389	0.927395	0.178923		NCK2	0.663554	0.973583	0.918957	0.178124		STX12	0.666801	0.991842	1	0.176004		ZER1	0.677629	0.992078	1	0.169008		RPL13	0.674195	0.981727	0.937589	0.171214		IL20RB	0.663903	0.986055	1	0.177896		OXR1	0.665529	0.990036	0.961455	0.176833		C1RL	0.659745	0.97832	0.981245	0.180624		ACBD4	0.653456	0.966194	0.845573	0.184784		DLGAP3	0.714963	1	1	0.145717		MYO7A	0.669641	0.992879	1	0.174158
L3MBTL4	0.669987	0.987433	1	0.173933		EPS8	0.67623	0.989153	0.977644	0.169906		OSTM1	0.741862	0.986384	1	0.129677		FGF11	0.672792	0.999886	1	0.172119		ZNF525	0.64869	0.96103	0.909134	0.187963		CCDC51	0.662346	0.971389	0.927395	0.178915		ZCCHC14	0.663554	0.973583	0.918957	0.178124		RPS2	0.667016	0.991842	1	0.175864		LZTS2	0.677637	0.992078	1	0.169003		SNRPB2	0.674325	0.981727	0.937589	0.171131		SIAE	0.663924	0.986055	1	0.177882		TMPO-AS1	0.66569	0.990036	0.961455	0.176728		RPL3	0.659745	0.97832	0.981245	0.180624		CYP2F1	0.653476	0.966194	0.845573	0.18477		ITSN1	0.714963	1	1	0.145717		KDM5A	0.669647	0.992879	1	0.174154
TSNAX	0.670447	0.987433	1	0.173636		ZFYVE16	0.676336	0.989153	0.977644	0.169838		EXT2	0.741915	0.986384	1	0.129646		SLC25A19	0.672948	0.999886	1	0.172019		PHKG2	0.648789	0.96103	0.909134	0.187896		SOGA1	0.662354	0.971389	0.927395	0.17891		PIGV	0.663654	0.973583	0.918957	0.178058		ERI1	0.667066	0.991842	1	0.175831		EEF1A1	0.677822	0.992078	1	0.168884		VRK2	0.674341	0.981727	0.937589	0.171121		MTMR14	0.664028	0.986055	1	0.177813		VEZF1	0.665935	0.990036	0.961455	0.176568		SPATA33	0.659784	0.97832	0.981245	0.180598		FBXL12	0.653481	0.966194	0.845573	0.184767		RNF130	0.714963	1	1	0.145717		OSBPL8	0.669756	0.992879	1	0.174084
ANKRD17	0.670701	0.987433	1	0.173471		ATP8A1	0.67643	0.989153	0.977644	0.169777		STAG1	0.742007	0.986384	1	0.129592		ZSCAN22	0.673248	0.999886	1	0.171825		RAB21	0.648894	0.96103	0.909134	0.187826		DYNLL2	0.662457	0.971389	0.927395	0.178843		BET1L	0.663757	0.973583	0.918957	0.177991		EIF5B	0.667087	0.991842	1	0.175817		DIS3	0.677873	0.992078	1	0.168852		EXOC5	0.674536	0.981727	0.937589	0.170995		STRN	0.664078	0.986055	1	0.177781		ATG2A	0.665943	0.990036	0.961455	0.176563		DCAKD	0.659884	0.97832	0.981245	0.180532		ZNF24	0.653582	0.966194	0.845573	0.1847		UBR4	0.715209	1	1	0.145567		FAM156A	0.669756	0.992879	1	0.174083
FITM2	0.670701	0.987433	1	0.173471		OARD1	0.676532	0.989153	0.977644	0.169712		CDC45	0.742056	0.986384	1	0.129563		SCARB2	0.6733	0.999886	1	0.171792		RHPN2	0.648945	0.96103	0.909134	0.187792		XPO5	0.662564	0.971389	0.927395	0.178772		BEX4	0.663838	0.973583	0.918957	0.177938		ZNF281	0.667096	0.991842	1	0.175812		KIAA1522	0.677873	0.992078	1	0.168852		GTF2A1	0.674611	0.981727	0.937589	0.170947		ELMOD2	0.664232	0.986055	1	0.17768		EBPL	0.666129	0.990036	0.961455	0.176442		C19orf73	0.65994	0.97832	0.981245	0.180496		PRAF2	0.653597	0.966194	0.845573	0.18469		OPRL1	0.71545	1	1	0.145421		PVR	0.669764	0.992879	1	0.174078
ATG4A	0.67085	0.987433	1	0.173374		SRSF1	0.676653	0.989153	0.977644	0.169634		COIL	0.742097	0.986384	1	0.129539		KIFC3	0.673469	0.999886	1	0.171683		MBD4	0.649042	0.96103	0.909134	0.187727		CSTF1	0.662647	0.971389	0.927395	0.178718		ANKHD1	0.663864	0.973583	0.918957	0.177921		SPOPL	0.667132	0.991842	1	0.175788		UBA6	0.677873	0.992078	1	0.168852		RAP2C-AS1	0.674625	0.981727	0.937589	0.170937		NPEPL1	0.664283	0.986055	1	0.177647		ZNF207	0.666172	0.990036	0.961455	0.176414		HLA-DRB1	0.659994	0.97832	0.981245	0.18046		MYH11	0.653758	0.966194	0.845573	0.184583		KIF9	0.715497	1	1	0.145392		TP53I11	0.669774	0.992879	1	0.174072
NIFK-AS1	0.670901	0.987433	1	0.173341		GXYLT1	0.676786	0.989153	0.977644	0.169549		ECHS1	0.742298	0.986384	1	0.129422		ESR2	0.67356	0.999886	1	0.171624		TPRG1L	0.649095	0.96103	0.909134	0.187692		RMDN3	0.662676	0.971389	0.927395	0.178699		RNF181	0.664018	0.973583	0.918957	0.17782		TBCB	0.667197	0.991842	1	0.175746		FAM76A	0.678007	0.992078	1	0.168766		FOXRED1	0.674841	0.981727	0.937589	0.170798		AP1G2	0.664331	0.986055	1	0.177615		KDM5B	0.666231	0.990036	0.961455	0.176375		CDC7	0.660146	0.97832	0.981245	0.18036		PER2	0.653962	0.966194	0.845573	0.184448		CAD	0.715499	1	1	0.145391		KAT6B	0.669792	0.992879	1	0.17406
LITAF	0.671001	0.987433	1	0.173277		TIRAP	0.676883	0.989153	0.977644	0.169487		TXNDC11	0.742345	0.986384	1	0.129394		CCNG1	0.673685	0.999886	1	0.171543		QKI	0.649144	0.96103	0.909134	0.187659		ISG20L2	0.662719	0.971389	0.927395	0.17867		MRGBP	0.664068	0.973583	0.918957	0.177787		TSC22D4	0.667273	0.991842	1	0.175697		LY6G5B	0.678101	0.992078	1	0.168706		POPDC2	0.674956	0.981727	0.937589	0.170724		MCEE	0.664331	0.986055	1	0.177615		RPA1	0.666316	0.990036	0.961455	0.17632		MLF1	0.660301	0.97832	0.981245	0.180258		CDK4	0.654028	0.966194	0.845573	0.184403		KIAA2013	0.715549	1	1	0.145361		TSEN54	0.66982	0.992879	1	0.174042
AP4B1	0.671049	0.987433	1	0.173246		TCERG1L	0.676907	0.989153	0.977644	0.169471		CCNL2	0.742481	0.986384	1	0.129314		HEBP1	0.673718	0.999886	1	0.171522		SFR1	0.649197	0.96103	0.909134	0.187624		NCKAP1L	0.662738	0.971389	0.927395	0.178658		DAZAP2	0.664118	0.973583	0.918957	0.177755		CHID1	0.667409	0.991842	1	0.175608		TUFT1	0.678108	0.992078	1	0.168701		ZBTB37	0.675106	0.981727	0.937589	0.170628		YKT6	0.664331	0.986055	1	0.177615		VPS53	0.666361	0.990036	0.961455	0.17629		DHRS7	0.66037	0.97832	0.981245	0.180213		ZNF197	0.654043	0.966194	0.845573	0.184394		RASSF7	0.715592	1	1	0.145334		CBX6	0.669874	0.992879	1	0.174007
RNF123	0.671086	0.987433	1	0.173222		REXO2	0.676977	0.989153	0.977644	0.169426		KNTC1	0.742572	0.986384	1	0.129262		YEATS4	0.67377	0.999886	1	0.171488		ZBED3	0.649302	0.96103	0.909134	0.187553		RBM19	0.662758	0.971389	0.927395	0.178645		PFKL	0.66417	0.973583	0.918957	0.17772		LINC00852	0.667472	0.991842	1	0.175567		NPIPB3	0.678247	0.992078	1	0.168612		KLHL9	0.675131	0.981727	0.937589	0.170612		CYB5A	0.664433	0.986055	1	0.177549		RFXAP	0.666369	0.990036	0.961455	0.176285		PRR3	0.660735	0.97832	0.981245	0.179973		DCTD	0.654085	0.966194	0.845573	0.184366		SCML1	0.715592	1	1	0.145334		ATAD3C	0.669992	0.992879	1	0.17393
C16orf46	0.671133	0.987433	1	0.173192		DCAF4	0.677038	0.989153	0.977644	0.169387		RRS1	0.742713	0.986384	1	0.129179		PELO	0.673878	0.999886	1	0.171419		LAPTM4A	0.649458	0.96103	0.909134	0.187449		DUSP8	0.662838	0.971389	0.927395	0.178593		SIGMAR1	0.664267	0.973583	0.918957	0.177658		ZBTB39	0.667523	0.991842	1	0.175534		CLIP2	0.678256	0.992078	1	0.168606		PHB	0.675136	0.981727	0.937589	0.170609		DPP4	0.664433	0.986055	1	0.177549		EEFSEC	0.666377	0.990036	0.961455	0.17628		OSER1	0.660788	0.97832	0.981245	0.179938		HOOK1	0.654124	0.966194	0.845573	0.18434		ASMTL-AS1	0.715788	1	1	0.145216		KPNA1	0.670095	0.992879	1	0.173864
