## Supplementary material for "A Reproducibility Focused Meta-Analysis Method for Single-Cell Transcriptomic Case-Control Studies Uncovers Robust Differentially Expressed Genes": Suplementary Data File 11 (part 28 of 45)

### Sheet: COVID_MSpecific (continued)
Sex Specific Expression for Males of COVID-19
GGCT	0.671138	0.987433	1	0.173188		ZNF280C	0.677066	0.989153	0.977644	0.169369		MPRIP	0.742759	0.986384	1	0.129152		MRPL22	0.673886	0.999886	1	0.171414		ODC1	0.649458	0.96103	0.909134	0.187449		PSMA7	0.662841	0.971389	0.927395	0.178591		SDCCAG8	0.664322	0.973583	0.918957	0.177621		SESN3	0.667641	0.991842	1	0.175457		TTLL4	0.678256	0.992078	1	0.168606		AGBL2	0.675242	0.981727	0.937589	0.17054		ABHD15	0.664486	0.986055	1	0.177514		EXOC2	0.66641	0.990036	0.961455	0.176259		BABAM1	0.660897	0.97832	0.981245	0.179867		FLYWCH2	0.654258	0.966194	0.845573	0.184251		VDAC2	0.715838	1	1	0.145185		KRCC1	0.670174	0.992879	1	0.173813
TAF1B	0.671138	0.987433	1	0.173188		ARFIP1	0.677164	0.989153	0.977644	0.169306		RPS14	0.742849	0.986384	1	0.1291		ATP8B2	0.673952	0.999886	1	0.171371		ZKSCAN8	0.649551	0.96103	0.909134	0.187387		HLA-B	0.662882	0.971389	0.927395	0.178564		HADH	0.664483	0.973583	0.918957	0.177516		ZNF433	0.667775	0.991842	1	0.17537		ABCD3	0.678297	0.992078	1	0.16858		TRAPPC2L	0.675271	0.981727	0.937589	0.170522		EXOSC8	0.664537	0.986055	1	0.177481		RAB2B	0.666491	0.990036	0.961455	0.176206		DMGDH	0.660948	0.97832	0.981245	0.179833		HSF4	0.654395	0.966194	0.845573	0.18416		SUPT5H	0.715888	1	1	0.145155		NDFIP1	0.670242	0.992879	1	0.173768
LRRC37A	0.671177	0.987433	1	0.173163		NFYC-AS1	0.677199	0.989153	0.977644	0.169284		CCDC91	0.742939	0.986384	1	0.129047		GAR1	0.674005	0.999886	1	0.171337		N4BP2L2	0.649562	0.96103	0.909134	0.18738		FAF1	0.662925	0.971389	0.927395	0.178536		ANKMY2	0.664583	0.973583	0.918957	0.177451		GRK6	0.667818	0.991842	1	0.175342		DOCK10	0.678353	0.992078	1	0.168544		LRRC8B	0.675301	0.981727	0.937589	0.170503		VHL	0.664541	0.986055	1	0.177478		KAT7	0.666505	0.990036	0.961455	0.176196		ORMDL2	0.660952	0.97832	0.981245	0.17983		C8orf76	0.654424	0.966194	0.845573	0.184141		PXMP4	0.715937	1	1	0.145125		VAC14	0.670292	0.992879	1	0.173736
IFRD2	0.671185	0.987433	1	0.173158		VPS37A	0.677388	0.989153	0.977644	0.169163		IQGAP2	0.743029	0.986384	1	0.128994		SETD3	0.674048	0.999886	1	0.171309		SMG1	0.649604	0.96103	0.909134	0.187351		MOCS3	0.663104	0.971389	0.927395	0.178419		PTPDC1	0.664793	0.973583	0.918957	0.177314		SLC8B1	0.667851	0.991842	1	0.17532		IL32	0.678403	0.992078	1	0.168512		WDR48	0.675414	0.981727	0.937589	0.17043		HELZ	0.664591	0.986055	1	0.177446		MAST4	0.666614	0.990036	0.961455	0.176126		ARID3B	0.661006	0.97832	0.981245	0.179794		SFR1	0.654577	0.966194	0.845573	0.184039		CATSPER1	0.716128	1	1	0.145009		SMPD3	0.670327	0.992879	1	0.173713
HDAC1	0.671235	0.987433	1	0.173125		THOC2	0.67739	0.989153	0.977644	0.169161		UBE3A	0.743029	0.986384	1	0.128994		AUP1	0.674082	0.999886	1	0.171287		ADCY7	0.649813	0.96103	0.909134	0.187212		ISCA1	0.663135	0.971389	0.927395	0.178398		ST3GAL1	0.664845	0.973583	0.918957	0.17728		ABL2	0.667903	0.991842	1	0.175286		RFT1	0.678403	0.992078	1	0.168512		SPNS1	0.675485	0.981727	0.937589	0.170385		MAGEH1	0.664642	0.986055	1	0.177412		PPP1R2	0.666747	0.990036	0.961455	0.176039		MAF1	0.661115	0.97832	0.981245	0.179723		SEL1L	0.65471	0.966194	0.845573	0.183951		SLMAP	0.716174	1	1	0.144981		HECTD2	0.670575	0.992879	1	0.173553
PPRC1	0.671235	0.987433	1	0.173125		TIGD7	0.677476	0.989153	0.977644	0.169106		IFT88	0.743072	0.986384	1	0.128969		PRKAR2A	0.674262	0.999886	1	0.171171		ATP1A1	0.649866	0.96103	0.909134	0.187176		LRBA	0.663137	0.971389	0.927395	0.178397		RABEP2	0.665208	0.973583	0.918957	0.177043		MKRN2	0.66792	0.991842	1	0.175275		GPR68	0.678494	0.992078	1	0.168454		RREB1	0.675497	0.981727	0.937589	0.170376		ZFC3H1	0.664739	0.986055	1	0.177349		PTEN	0.66675	0.990036	0.961455	0.176037		FRMD3	0.661171	0.97832	0.981245	0.179686		DNAJC4	0.654823	0.966194	0.845573	0.183876		ATAD2	0.716227	1	1	0.14495		PDGFB	0.670659	0.992879	1	0.173498
VPS13B	0.671235	0.987433	1	0.173125		DTD1	0.677685	0.989153	0.977644	0.168972		MAPK14	0.743117	0.986384	1	0.128943		APAF1	0.674342	0.999886	1	0.17112		CYP2R1	0.649914	0.96103	0.909134	0.187144		RICTOR	0.663191	0.971389	0.927395	0.178361		STARD10	0.665308	0.973583	0.918957	0.176977		F2RL2	0.66837	0.991861	1	0.174983		FAM102A	0.678602	0.992078	1	0.168385		FMN1	0.67557	0.981727	0.937589	0.170329		SPTAN1	0.664891	0.986055	1	0.17725		TP53BP1	0.666793	0.990036	0.961455	0.176009		GMEB2	0.661227	0.97832	0.981245	0.179649		HDAC2	0.654847	0.966194	0.845573	0.18386		BRAF	0.716227	1	1	0.14495		PSMG3-AS1	0.67068	0.992879	1	0.173485
RAD17	0.671535	0.987433	1	0.172932		CYTH4	0.6777	0.989153	0.977644	0.168963		EFCAB7	0.74318	0.986384	1	0.128906		CENPA	0.674626	0.999886	1	0.170937		NUP50	0.649914	0.96103	0.909134	0.187144		STAM2	0.663264	0.971389	0.927395	0.178313		TM9SF1	0.66539	0.973583	0.918957	0.176923		CNPY3	0.668442	0.991861	1	0.174936		OSBPL8	0.678602	0.992078	1	0.168385		C7orf50	0.675586	0.981727	0.937589	0.170319		SNAP23	0.664936	0.986055	1	0.17722		CLDN12	0.666974	0.990106	0.961455	0.175891		TMED1	0.661227	0.97832	0.981245	0.179649		DET1	0.654868	0.966194	0.845573	0.183846		FYTTD1	0.71647	1	1	0.144802		PPIL4	0.670695	0.992879	1	0.173475
VPS41	0.671586	0.987433	1	0.172898		NIN	0.677877	0.989153	0.977644	0.168849		EEA1	0.7433	0.986384	1	0.128836		ACER3	0.674628	0.999886	1	0.170936		TMX3	0.649967	0.96103	0.909134	0.187109		SDE2	0.663272	0.971389	0.927395	0.178309		GAS7	0.665413	0.973583	0.918957	0.176909		PPP1R11	0.66872	0.991861	1	0.174756		POLK	0.678602	0.992078	1	0.168385		C19orf44	0.675631	0.981727	0.937589	0.170291		ARRDC5	0.664989	0.986055	1	0.177186		ADAM15	0.66702	0.990106	0.961455	0.175861		TRNAU1AP	0.661387	0.97832	0.981245	0.179544		ATG16L1	0.654967	0.966194	0.845573	0.183781		NFATC3	0.716619	1	1	0.144712		C11orf49	0.670832	0.992879	1	0.173386
CERCAM	0.671778	0.987433	1	0.172774		MED17	0.677934	0.989153	0.977644	0.168812		PALB2	0.743345	0.986384	1	0.12881		POLR2D	0.674675	0.999886	1	0.170905		UTP14A	0.650015	0.96103	0.909134	0.187077		CWF19L2	0.663286	0.971389	0.927395	0.178299		MGAT4A	0.665413	0.973583	0.918957	0.176909		GFOD2	0.668948	0.991861	1	0.174608		AC017002.1	0.678788	0.992078	1	0.168266		CCDC77	0.67566	0.981727	0.937589	0.170272		NPIPB11	0.665038	0.986055	1	0.177153		AGPAT2	0.667206	0.99012	0.961455	0.17574		CTR9	0.661602	0.97832	0.981245	0.179403		LCN12	0.654969	0.966194	0.845573	0.18378		ARHGAP25	0.716712	1	1	0.144655		CTU2	0.67111	0.992879	1	0.173206
PLS1	0.671983	0.987433	1	0.172642		COQ4	0.678026	0.989153	0.977644	0.168754		DHDDS	0.743392	0.986384	1	0.128782		RCN2	0.674777	0.999886	1	0.17084		FAM102B	0.650065	0.96103	0.909134	0.187043		ZNF81	0.66337	0.971389	0.927395	0.178244		ASPSCR1	0.665565	0.973583	0.918957	0.17681		RPS9	0.668979	0.991861	1	0.174588		GOLGA7B	0.678881	0.992078	1	0.168206		FEM1A	0.675873	0.981727	0.937589	0.170135		ZC3H18	0.665136	0.986055	1	0.17709		KRBA2	0.667272	0.99012	0.961455	0.175697		NUP107	0.661982	0.97832	0.981245	0.179154		MVB12B	0.655062	0.966194	0.845573	0.183718		MAGT1	0.716712	1	1	0.144655		NMUR1	0.671194	0.992879	1	0.173152
ENO1-AS1	0.672027	0.987433	1	0.172614		KLF9	0.67816	0.989153	0.977644	0.168668		MANBA	0.743487	0.986384	1	0.128727		UBA6	0.674879	0.999886	1	0.170774		ARMCX3	0.650167	0.96103	0.909134	0.186975		FADS1	0.663405	0.971389	0.927395	0.178222		C19orf12	0.665879	0.973583	0.918957	0.176605		TTC13	0.66905	0.991861	1	0.174541		CHMP2A	0.679032	0.992078	1	0.16811		NCL	0.675878	0.981727	0.937589	0.170132		NADSYN1	0.665183	0.986055	1	0.177059		POLG	0.667297	0.99012	0.961455	0.175681		SF3A1	0.662027	0.97832	0.981245	0.179124		RPS15A	0.655288	0.966194	0.845573	0.183568		STARD7	0.716756	1	1	0.144629		MRPL18	0.671302	0.992879	1	0.173082
DTX3	0.672185	0.987433	1	0.172511		ZDHHC8	0.678163	0.989153	0.977644	0.168666		ZDHHC12	0.743624	0.986384	1	0.128647		ACTR1A	0.674935	0.999886	1	0.170738		TRAPPC4	0.650315	0.96103	0.909134	0.186876		GCA	0.663485	0.971389	0.927395	0.178169		RBMX2	0.666033	0.973583	0.918957	0.176504		BHLHE40-AS1	0.669238	0.991861	1	0.174419		TBXA2R	0.679032	0.992078	1	0.16811		NUP35	0.675923	0.981727	0.937589	0.170103		RSAD1	0.665183	0.986055	1	0.177059		MTSS1	0.667455	0.990221	0.961455	0.175578		DSCC1	0.662131	0.97832	0.981245	0.179056		TMEM106C	0.655318	0.966194	0.845573	0.183548		BRIP1	0.716811	1	1	0.144595		HILPDA	0.671378	0.992879	1	0.173033
NCBP1	0.672335	0.987433	1	0.172414		IL23A	0.678227	0.989153	0.977644	0.168625		LRP10	0.74367	0.986384	1	0.12862		SNRPF	0.675103	0.999886	1	0.17063		FUS	0.650365	0.96103	0.909134	0.186843		RDH14	0.663534	0.971389	0.927395	0.178137		TUBGCP5	0.666033	0.973583	0.918957	0.176504		IDH1-AS1	0.669367	0.991861	1	0.174336		DDX42	0.679127	0.992078	1	0.168049		ENDOV	0.676033	0.981727	0.937589	0.170032		NUS1	0.665589	0.986055	1	0.176794		RAB38	0.66764	0.990362	0.961455	0.175458		EIF3K	0.662182	0.97832	0.981245	0.179022		DCTPP1	0.655399	0.966194	0.845573	0.183494		SYCP3	0.716811	1	1	0.144595		CD160	0.67171	0.992879	1	0.172818
SNRPA	0.672335	0.987433	1	0.172414		TAB3	0.678287	0.989153	0.977644	0.168586		AGL	0.743712	0.986384	1	0.128595		CDKN2AIP	0.675143	0.999886	1	0.170604		THAP7-AS1	0.650365	0.96103	0.909134	0.186843		DERA	0.663672	0.971389	0.927395	0.178046		AGPS	0.666133	0.973583	0.918957	0.176439		TCEA2	0.66949	0.991861	1	0.174256		HSD11B1L	0.679127	0.992078	1	0.168049		ACAT1	0.676049	0.981727	0.937589	0.170022		XYLB	0.665589	0.986055	1	0.176794		TRIM69	0.667776	0.990431	0.961455	0.175369		SLC25A17	0.662293	0.97832	0.981245	0.17895		RFX7	0.655567	0.966194	0.845573	0.183383		COQ5	0.716857	1	1	0.144568		IDO1	0.671806	0.992879	1	0.172756
CNOT3	0.672385	0.987433	1	0.172382		PGRMC1	0.6783	0.989153	0.977644	0.168578		TAGAP	0.743763	0.986384	1	0.128565		ANAPC15	0.67528	0.999886	1	0.170516		GNPAT	0.65042	0.96103	0.909134	0.186806		SLC26A6	0.663758	0.971389	0.927395	0.17799		CCDC167	0.666236	0.973583	0.918957	0.176372		ZBTB44	0.669495	0.991861	1	0.174253		BEND3	0.679177	0.992078	1	0.168017		SH3D21	0.676099	0.981727	0.937589	0.16999		ZBTB41	0.665589	0.986055	1	0.176794		ADAMTS6	0.668015	0.990633	0.961455	0.175214		BSDC1	0.662345	0.97832	0.981245	0.178916		COA7	0.655595	0.966194	0.845573	0.183364		MAF1	0.716955	1	1	0.144508		C12orf60	0.671807	0.992879	1	0.172756
TRIM56	0.672484	0.987433	1	0.172318		FLT3LG	0.678357	0.989153	0.977644	0.168542		TAF9B	0.74385	0.986384	1	0.128514		GDPGP1	0.675399	0.999886	1	0.170439		CTCF	0.650478	0.96103	0.909134	0.186768		VPS54	0.663804	0.971389	0.927395	0.17796		EVI5	0.666288	0.973583	0.918957	0.176338		ANP32B	0.669613	0.991861	1	0.174176		FAM227A	0.679177	0.992078	1	0.168017		PTPRC	0.676229	0.981727	0.937589	0.169906		TRMT11	0.665883	0.986055	1	0.176602		GATAD1	0.668091	0.990633	0.961455	0.175165		CORO7	0.662345	0.97832	0.981245	0.178916		ASCL5	0.655727	0.966194	0.845573	0.183277		CAPN7	0.717007	1	1	0.144477		ARSG	0.671841	0.992879	1	0.172734
RBM42	0.67253	0.987433	1	0.172288		ENTPD5	0.678441	0.989153	0.977644	0.168488		LLGL2	0.743986	0.986384	1	0.128435		ATP6V0A2	0.675457	0.999886	1	0.170402		MLLT10	0.650478	0.96103	0.909134	0.186768		LOH12CR2	0.663907	0.971389	0.927395	0.177893		SLC2A6	0.666599	0.973583	0.918957	0.176136		CNIH1	0.669628	0.991861	1	0.174166		CARD16	0.679225	0.992078	1	0.167986		TTC26	0.676369	0.981727	0.937589	0.169816		GDPD5	0.666023	0.986055	1	0.176511		ZNF283	0.668473	0.990781	0.961455	0.174916		ARHGEF28	0.662397	0.97832	0.981245	0.178881		DST	0.655745	0.966194	0.845573	0.183265		SLC43A1	0.717007	1	1	0.144477		CENPH	0.671871	0.992879	1	0.172714
BRF2	0.672628	0.987433	1	0.172225		INPP5A	0.678492	0.989153	0.977644	0.168455		PDCD2L	0.744078	0.986384	1	0.128382		KLHL21	0.675674	0.999886	1	0.170263		ARFGAP2	0.650572	0.96103	0.909134	0.186704		ZNF207	0.664016	0.971389	0.927395	0.177821		PPIE	0.666748	0.973583	0.918957	0.176038		SUMF1	0.669788	0.991861	1	0.174062		CDH1	0.679225	0.992078	1	0.167986		LRRC46	0.676524	0.981727	0.937589	0.169717		ARV1	0.666032	0.986055	1	0.176505		SH3PXD2A	0.668512	0.990781	0.961455	0.174891		STAC3	0.66251	0.97832	0.981245	0.178808		B3GNT5	0.655869	0.966194	0.845573	0.183183		APP	0.717106	1	1	0.144417		NFYC	0.671883	0.992879	1	0.172707
PTCD3	0.672674	0.987433	1	0.172195		DENND1B	0.678626	0.989153	0.977644	0.168369		DDX28	0.744125	0.986384	1	0.128354		RAD18	0.675687	0.999886	1	0.170254		HMG20A	0.650772	0.96103	0.909134	0.186571		OXA1L	0.664018	0.971389	0.927395	0.17782		KIAA0100	0.666801	0.973583	0.918957	0.176004		TAF3	0.669833	0.991861	1	0.174033		ZEB1	0.67942	0.992078	1	0.167862		TMX3	0.676634	0.981727	0.937589	0.169646		ABL2	0.666087	0.986055	1	0.176469		FBXO22	0.668537	0.990781	0.961455	0.174875		CPA5	0.662614	0.97832	0.981245	0.178739		POMGNT2	0.65587	0.966194	0.845573	0.183183		INTS6-AS1	0.717199	1	1	0.14436		RECQL	0.671973	0.992879	1	0.172648
CMPK2	0.672812	0.987433	1	0.172106		WASF2	0.67865	0.989153	0.977644	0.168354		KIAA0319L	0.744452	0.986384	1	0.128163		SYVN1	0.675772	0.999886	1	0.1702		HIVEP1	0.650874	0.96103	0.909134	0.186503		MSANTD3	0.664132	0.971389	0.927395	0.177746		RAP2C-AS1	0.666801	0.973583	0.918957	0.176004		MBNL3	0.669861	0.991861	1	0.174015		ACTR5	0.679709	0.992078	1	0.167677		CCDC17	0.676638	0.981727	0.937589	0.169643		POP4	0.66614	0.986055	1	0.176435		CEBPG	0.668634	0.990781	0.961455	0.174811		MTAP	0.662618	0.97832	0.981245	0.178736		TANGO2	0.656053	0.966194	0.845573	0.183061		RRP9	0.717201	1	1	0.144359		ZNF665	0.67201	0.992879	1	0.172625
KATNAL2	0.672859	0.987433	1	0.172076		GLB1L	0.678676	0.989153	0.977644	0.168337		RNF141	0.744452	0.986384	1	0.128163		ATP13A1	0.675775	0.999886	1	0.170198		PRKRA	0.650972	0.96103	0.909134	0.186438		TJP3	0.66418	0.971389	0.927395	0.177714		ZKSCAN1	0.666801	0.973583	0.918957	0.176004		TCEAL1	0.669861	0.991861	1	0.174015		HERC5	0.679709	0.992078	1	0.167677		GATA3-AS1	0.676684	0.981727	0.937589	0.169614		MRPS15	0.666191	0.986055	1	0.176401		TRIP11	0.668654	0.990781	0.961455	0.174798		TTC5	0.662618	0.97832	0.981245	0.178736		ATG2B	0.656176	0.966194	0.845573	0.18298		LZTFL1	0.717246	1	1	0.144332		DPP8	0.672128	0.992879	1	0.172548
LOXL1-AS1	0.672907	0.987433	1	0.172045		DOCK6	0.678703	0.989153	0.977644	0.16832		TMEM67	0.744452	0.986384	1	0.128163		CLOCK	0.675787	0.999886	1	0.17019		MAVS	0.651022	0.96103	0.909134	0.186405		PGBD4	0.66423	0.971389	0.927395	0.177682		MIS18BP1	0.666852	0.973583	0.918957	0.175971		ZNF41	0.669882	0.991861	1	0.174002		RLIM	0.679709	0.992078	1	0.167677		CBX8	0.676739	0.981727	0.937589	0.169579		KDM8	0.666396	0.986055	1	0.176268		ROCK1	0.668827	0.990781	0.961455	0.174686		IBTK	0.662677	0.97832	0.981245	0.178698		YY2	0.65631	0.966194	0.845573	0.182891		MTPN	0.717249	1	1	0.14433		TMEM59	0.672156	0.992879	1	0.17253
LPP-AS2	0.673007	0.987433	1	0.17198		ZDHHC3	0.678763	0.989153	0.977644	0.168282		STK38	0.744544	0.986384	1	0.128109		ASL	0.675998	0.999886	1	0.170055		PAIP2B	0.651082	0.96103	0.909134	0.186365		ASXL1	0.664327	0.971389	0.927395	0.177618		FAM66B	0.66701	0.973583	0.918957	0.175868		DHRS4-AS1	0.669905	0.991861	1	0.173987		SNX18	0.679905	0.992078	1	0.167552		ZNF165	0.67681	0.981727	0.937589	0.169533		PURB	0.666445	0.986055	1	0.176235		ACTR1B	0.669058	0.990781	0.961455	0.174536		RRP12	0.662942	0.97832	0.981245	0.178524		BCCIP	0.65636	0.966194	0.845573	0.182858		SF3B2	0.717293	1	1	0.144304		KDELR3	0.672266	0.992879	1	0.172459
QSOX1	0.673016	0.987433	1	0.171975		TMEM244	0.678768	0.989153	0.977644	0.168279		HSD17B11	0.744685	0.986384	1	0.128027		USP18	0.676208	0.999886	1	0.16992		AUTS2	0.651119	0.96103	0.909134	0.186339		ACACA	0.664349	0.971389	0.927395	0.177604		SMC3	0.667323	0.973583	0.918957	0.175664		FBXO10	0.669911	0.991861	1	0.173983		FITM2	0.680049	0.992078	1	0.16746		TPCN2	0.676863	0.981727	0.937589	0.169499		PPIH	0.666739	0.986055	1	0.176044		ITGB2-AS1	0.669116	0.990781	0.961455	0.174499		C19orf25	0.663052	0.97832	0.981245	0.178452		SLC7A1	0.656396	0.966194	0.845573	0.182834		VPS29	0.717338	1	1	0.144276		ZNF428	0.67236	0.992879	1	0.172398
CXorf65	0.673067	0.987433	1	0.171941		GIMAP5	0.678783	0.989153	0.977644	0.168269		RNF170	0.744815	0.986384	1	0.127952		SMAD4	0.676482	0.999886	1	0.169744		SFT2D2	0.65137	0.96103	0.909134	0.186172		OGFOD3	0.664375	0.971389	0.927395	0.177587		UNC13B	0.667627	0.973583	0.918957	0.175466		PECR	0.669955	0.991861	1	0.173954		SNX29	0.680049	0.992078	1	0.16746		GALR2	0.676936	0.981727	0.937589	0.169452		UBE2D2	0.666788	0.986055	1	0.176012		FIZ1	0.669132	0.990781	0.961455	0.174488		SNRNP25	0.663052	0.97832	0.981245	0.178452		ANKS3	0.656509	0.966194	0.845573	0.182759		NXT2	0.717396	1	1	0.144241		SHISA5	0.672424	0.992879	1	0.172357
SMC5-AS1	0.673104	0.987433	1	0.171918		SLC41A1	0.678867	0.989153	0.977644	0.168215		SMNDC1	0.744866	0.986384	1	0.127922		CHKA	0.676804	0.999886	1	0.169537		SRSF1	0.651569	0.96103	0.909134	0.18604		SDC4	0.664379	0.971389	0.927395	0.177584		ZNF597	0.667731	0.973583	0.918957	0.175399		TMEM181	0.670089	0.991861	1	0.173867		DDR2	0.680095	0.992078	1	0.16743		FYN	0.676955	0.981727	0.937589	0.16944		ZNF500	0.666788	0.986055	1	0.176012		SMKR1	0.669174	0.990781	0.961455	0.174461		SLC23A2	0.663159	0.97832	0.981245	0.178383		NELFCD	0.656547	0.966194	0.845573	0.182734		SHMT1	0.717446	1	1	0.144211		SERBP1	0.672428	0.992879	1	0.172354
KLF2	0.673114	0.987433	1	0.171911		MGST3	0.679017	0.989153	0.977644	0.168119		TBRG4	0.744866	0.986384	1	0.127922		ARID4A	0.676867	0.999886	1	0.169496		PIAS2	0.651622	0.96103	0.909134	0.186004		PSMD13	0.664449	0.971389	0.927395	0.177539		TES	0.667837	0.973583	0.918957	0.17533		TMEM219	0.670181	0.991861	1	0.173808		ZBTB40	0.680097	0.992078	1	0.167429		PTPRA	0.677174	0.981727	0.937589	0.1693		LIAS	0.66684	0.986055	1	0.175978		CPPED1	0.669176	0.990781	0.961455	0.17446		CBR4	0.663271	0.97832	0.981245	0.178309		SLC38A10	0.656668	0.966194	0.845573	0.182654		ATG16L1	0.717591	1	1	0.144123		ZBTB46	0.672658	0.992879	1	0.172206
HBP1	0.673163	0.987433	1	0.17188		TRPM7	0.679038	0.989153	0.977644	0.168106		ARRDC3	0.744959	0.986384	1	0.127868		CCL3	0.676886	0.999886	1	0.169484		RPS6KA1	0.651719	0.96103	0.909134	0.185939		POLR3E	0.66466	0.971389	0.927395	0.1774		DYNC1H1	0.667941	0.973583	0.918957	0.175262		PSMC6	0.670187	0.991861	1	0.173804		IRF6	0.68014	0.992078	1	0.167402		ZSWIM3	0.677177	0.981727	0.937589	0.169298		CLCC1	0.667092	0.986055	1	0.175814		SNURF	0.669493	0.990991	0.961455	0.174254		SERINC5	0.663325	0.97832	0.981245	0.178274		DNAJB11	0.656733	0.966194	0.845573	0.182611		ATF6B	0.717695	1	1	0.14406		STAT3	0.672724	0.992879	1	0.172163
PLEKHG2	0.673163	0.987433	1	0.17188		NOC4L	0.679043	0.989153	0.977644	0.168103		PHACTR4	0.744959	0.986384	1	0.127868		MYO15B	0.676963	0.999886	1	0.169435		AP2A2	0.651828	0.96103	0.909134	0.185867		MTIF2	0.664739	0.971389	0.927395	0.177349		PPP1R21	0.668097	0.973583	0.918957	0.175161		EIF3M	0.670192	0.991861	1	0.173801		METTL22	0.68019	0.992078	1	0.16737		COG6	0.677367	0.981727	0.937589	0.169176		GLB1	0.667092	0.986055	1	0.175814		RDH11	0.669514	0.990991	0.961455	0.17424		RBM5	0.663381	0.97832	0.981245	0.178237		ATL3	0.656884	0.966194	0.845573	0.182511		ARHGEF19	0.717697	1	1	0.144059		SLC7A6OS	0.672857	0.992879	1	0.172077
RPP38	0.673163	0.987433	1	0.17188		CHCHD4	0.679099	0.989153	0.977644	0.168067		KDM5A	0.745099	0.986384	1	0.127786		FKBP1B	0.677191	0.999886	1	0.169289		PSTK	0.651878	0.96103	0.909134	0.185834		ATG14	0.664947	0.971389	0.927395	0.177213		ACP5	0.668305	0.973583	0.918957	0.175025		IL6R	0.670275	0.991861	1	0.173747		PTK7	0.680598	0.992078	1	0.167109		RPS6	0.677485	0.981727	0.937589	0.1691		YAF2	0.667199	0.986055	1	0.175745		RHCE	0.669586	0.990991	0.961455	0.174193		MAGED1	0.663486	0.97832	0.981245	0.178168		TET1	0.657007	0.966194	0.845573	0.18243		OAS1	0.717789	1	1	0.144003		CCDC157	0.67287	0.992879	1	0.172069
KDM4D	0.673212	0.987433	1	0.171848		NDE1	0.679153	0.989153	0.977644	0.168033		ERC1	0.745231	0.986384	1	0.127709		ZCCHC14	0.677205	0.999886	1	0.16928		PITRM1	0.652034	0.96103	0.909134	0.18573		ARRDC5	0.665063	0.971389	0.927395	0.177137		RCHY1	0.668553	0.973583	0.918957	0.174864		UHMK1	0.670421	0.991861	1	0.173652		METTL23	0.680696	0.992078	1	0.167047		CCT2	0.677594	0.981727	0.937589	0.16903		EIF4B	0.667295	0.986055	1	0.175682		SENP5	0.670104	0.991625	0.961455	0.173858		ACCS	0.66354	0.97832	0.981245	0.178133		CD9	0.65704	0.966194	0.845573	0.182408		CREB3	0.717791	1	1	0.144002		WDR36	0.672872	0.992879	1	0.172068
ZNF283	0.673367	0.987433	1	0.171748		AP3S2	0.679169	0.989153	0.977644	0.168022		PCBP1	0.745283	0.986384	1	0.127679		ACAA1	0.677281	0.999886	1	0.169231		RPL3	0.652087	0.96103	0.909134	0.185695		AMDHD1	0.665171	0.971389	0.927395	0.177067		WTAP	0.668604	0.973583	0.918957	0.174831		ZNF790	0.670526	0.991861	1	0.173584		CHMP3	0.680747	0.992078	1	0.167014		AMN	0.677595	0.981727	0.937589	0.16903		MED9	0.667394	0.986055	1	0.175618		ETFDH	0.670392	0.991758	0.961455	0.173671		SEMA4B	0.66354	0.97832	0.981245	0.178133		ZNF837	0.657198	0.966194	0.845573	0.182304		LEKR1	0.71795	1	1	0.143906		BTLA	0.672905	0.992879	1	0.172046
ZNF501	0.673409	0.987433	1	0.171721		ZNF396	0.679234	0.989153	0.977644	0.16798		GLCE	0.745328	0.986384	1	0.127653		RAB5C	0.677296	0.999886	1	0.169221		SUCLG1	0.652187	0.96103	0.909134	0.185628		TOMM22	0.665269	0.971389	0.927395	0.177002		MEA1	0.668708	0.973583	0.918957	0.174764		AMOT	0.670614	0.991861	1	0.173527		MEST	0.680897	0.992078	1	0.166919		CHPT1	0.677649	0.981727	0.937589	0.168995		PGAP1	0.667394	0.986055	1	0.175618		IL7	0.670419	0.991758	0.961455	0.173654		NDUFA4L2	0.663611	0.97832	0.981245	0.178087		AQP11	0.657242	0.966194	0.845573	0.182275		GADD45G	0.717996	1	1	0.143878		SMC1A	0.672996	0.992879	1	0.171988
PIPOX	0.673457	0.987433	1	0.17169		PELP1	0.679365	0.989153	0.977644	0.167897		NAA30	0.745425	0.986384	1	0.127596		KLRB1	0.677297	0.999886	1	0.169221		LARP1B	0.652235	0.96103	0.909134	0.185596		TRIM35	0.665474	0.971389	0.927395	0.176869		CLPP	0.668757	0.973583	0.918957	0.174732		PRPF18	0.670854	0.991861	1	0.173372		NACC1	0.680897	0.992078	1	0.166919		ACYP1	0.677665	0.981727	0.937589	0.168985		C1orf56	0.667445	0.986055	1	0.175585		PROB1	0.67054	0.991758	0.961455	0.173575		WIPI1	0.663611	0.97832	0.981245	0.178087		LINC01135	0.657341	0.966194	0.845573	0.182209		GCH1	0.717996	1	1	0.143878		BLOC1S1	0.673052	0.992879	1	0.171952
SNAPC1	0.673515	0.987433	1	0.171653		MXI1	0.679472	0.989153	0.977644	0.167828		TRPT1	0.745425	0.986384	1	0.127596		TCEAL3	0.677507	0.999886	1	0.169086		PYGB	0.652235	0.96103	0.909134	0.185596		NT5E	0.665665	0.971389	0.927395	0.176744		AC026202.3	0.668855	0.973583	0.918957	0.174668		SNX17	0.67127	0.991861	1	0.173103		ASCC2	0.680993	0.992078	1	0.166857		RPL26L1	0.677737	0.981727	0.937589	0.168939		MED14	0.667445	0.986055	1	0.175585		LMBR1	0.670632	0.991758	0.961455	0.173516		PLOD3	0.663699	0.97832	0.981245	0.178029		PWWP2B	0.657427	0.966194	0.845573	0.182153		TXN2	0.717996	1	1	0.143878		SYPL1	0.67323	0.992879	1	0.171837
SUCO	0.673567	0.987433	1	0.171619		KIF24	0.679524	0.989153	0.977644	0.167795		BIN2	0.745518	0.986384	1	0.127542		PSMC3	0.677549	0.999886	1	0.169059		APOBEC3G	0.652302	0.96103	0.909134	0.185551		PSMB1	0.665744	0.971389	0.927395	0.176693		BIN2	0.668912	0.973583	0.918957	0.174631		PCSK4	0.671471	0.991861	1	0.172972		POR	0.681034	0.992078	1	0.166831		LY96	0.677766	0.981727	0.937589	0.16892		PITPNB	0.667494	0.986055	1	0.175552		FUT11	0.670682	0.991758	0.961455	0.173483		ZNF492	0.663813	0.97832	0.981245	0.177954		COX17	0.657448	0.966194	0.845573	0.182139		ATP8B3	0.718044	1	1	0.143849		ZNF396	0.673382	0.992879	1	0.171739
MTO1	0.673776	0.987433	1	0.171485		FANCI	0.679634	0.989153	0.977644	0.167725		RHBDD2	0.745518	0.986384	1	0.127542		ARHGAP19	0.677651	0.999886	1	0.168994		MTFR1L	0.652341	0.96103	0.909134	0.185525		ADCY9	0.665854	0.971389	0.927395	0.176621		GPC1	0.668912	0.973583	0.918957	0.174631		ZFP36L1	0.671581	0.991861	1	0.172901		KPNA2	0.681186	0.992078	1	0.166734		HECTD3	0.677809	0.981727	0.937589	0.168893		MADD	0.667595	0.986055	1	0.175487		AAMDC	0.670813	0.991758	0.961455	0.173399		CSTF2	0.664031	0.97832	0.981245	0.177811		USP1	0.657483	0.966194	0.845573	0.182116		EIF3A	0.718137	1	1	0.143793		GLUD1	0.673761	0.992879	1	0.171494
RINL	0.673827	0.987433	1	0.171452		ATE1	0.679676	0.989153	0.977644	0.167698		TBCCD1	0.745518	0.986384	1	0.127542		RPAP1	0.677742	0.999886	1	0.168936		LMO7	0.652591	0.96103	0.909134	0.185359		S100PBP	0.666468	0.971389	0.927395	0.176221		EPN2	0.668953	0.973583	0.918957	0.174604		MYL12A	0.671644	0.991861	1	0.172861		ITFG1	0.681285	0.992078	1	0.166671		ROBO3	0.6779	0.981727	0.937589	0.168835		VEZT	0.667642	0.986055	1	0.175456		USPL1	0.670857	0.991758	0.961455	0.17337		ZNF621	0.664031	0.97832	0.981245	0.177811		TBC1D1	0.657505	0.966194	0.845573	0.182101		RREB1	0.71819	1	1	0.143761		BNIP3L	0.673811	0.992879	1	0.171462
ASTN2	0.673877	0.987433	1	0.171419		RUNX1	0.679727	0.989153	0.977644	0.167666		MYO18A	0.745563	0.986384	1	0.127515		E2F4	0.677869	0.999886	1	0.168854		YDJC	0.652599	0.96103	0.909134	0.185354		HMGN3-AS1	0.66657	0.971389	0.927395	0.176155		NRAS	0.66901	0.973583	0.918957	0.174567		ZNF184	0.671765	0.991861	1	0.172783		FGGY	0.681534	0.992078	1	0.166512		FAM118B	0.677991	0.981727	0.937589	0.168776		NEFM	0.667693	0.986055	1	0.175423		PLCL2	0.670911	0.991758	0.961455	0.173335		PBDC1	0.664087	0.97832	0.981245	0.177775		UBE2F	0.65762	0.966194	0.845573	0.182025		MRPL11	0.7183	1	1	0.143694		RHCE	0.67391	0.992879	1	0.171398
ATL1	0.673928	0.987433	1	0.171387		SLC25A51	0.679739	0.989153	0.977644	0.167658		ZNF485	0.745704	0.986384	1	0.127434		PPP4R1	0.678044	0.999886	1	0.168742		FEM1B	0.652696	0.96103	0.909134	0.185289		NIFK	0.666577	0.971389	0.927395	0.17615		HYOU1	0.669124	0.973583	0.918957	0.174493		TARS2	0.671778	0.991861	1	0.172774		POLA1	0.681534	0.992078	1	0.166512		FAM89B	0.678398	0.981727	0.937589	0.168515		MAP4K3	0.667742	0.986055	1	0.175391		NBAS	0.67106	0.991846	0.961455	0.173238		UNC93B1	0.664087	0.97832	0.981245	0.177775		CNOT10	0.657688	0.966194	0.845573	0.18198		NCOA5	0.7183	1	1	0.143694		IMMP2L	0.673929	0.992879	1	0.171386
SMARCA5	0.673987	0.987433	1	0.171349		ZSCAN16	0.679825	0.989153	0.977644	0.167603		SMDT1	0.745795	0.986384	1	0.127381		CHD1L	0.67807	0.999886	1	0.168726		USP21	0.652696	0.96103	0.909134	0.185289		ZNF708	0.666611	0.971389	0.927395	0.176128		FKBP7	0.669214	0.973583	0.918957	0.174435		LRRFIP2	0.671797	0.991861	1	0.172762		SLC18B1	0.681534	0.992078	1	0.166512		RASGEF1A	0.6786	0.981727	0.937589	0.168386		MCUR1	0.668098	0.986055	1	0.17516		SIKE1	0.671433	0.992113	0.961455	0.172997		KPNA2	0.664466	0.97832	0.981245	0.177527		AP1S2	0.657775	0.966194	0.845573	0.181923		RCN1	0.7183	1	1	0.143694		DDX10	0.673932	0.992879	1	0.171384
FLYWCH2	0.674325	0.987433	1	0.171131		GNA13	0.679843	0.989153	0.977644	0.167591		AK3	0.74593	0.986384	1	0.127302		ELK4	0.678362	0.999886	1	0.168538		CIAPIN1	0.652796	0.96103	0.909134	0.185223		FADS2	0.666642	0.971389	0.927395	0.176107		PLXNA3	0.669214	0.973583	0.918957	0.174435		SLC17A9	0.671799	0.991861	1	0.172761		SYNGAP1	0.681534	0.992078	1	0.166512		ARHGAP27	0.678728	0.981727	0.937589	0.168304		RBM39	0.668307	0.986055	1	0.175024		RANBP3	0.671435	0.992113	0.961455	0.172996		CCNJ	0.664522	0.97832	0.981245	0.177491		CCL5	0.657826	0.966194	0.845573	0.181889		TMEM14C	0.718539	1	1	0.143549		NSL1	0.673956	0.992879	1	0.171369
CPNE3	0.674377	0.987433	1	0.171097		PNMA3	0.679878	0.989153	0.977644	0.167569		COMMD10	0.74621	0.986384	1	0.127139		MFSD5	0.678379	0.999886	1	0.168528		PDSS2	0.652846	0.96103	0.909134	0.185189		LINC01001	0.666711	0.971389	0.927395	0.176062		SCFD1	0.669214	0.973583	0.918957	0.174435		EIF2B5	0.671834	0.991861	1	0.172738		MAMSTR	0.68158	0.992078	1	0.166483		SYCE2	0.678747	0.981727	0.937589	0.168292		MTURN	0.668357	0.986055	1	0.174991		TAF1A	0.671562	0.992113	0.961455	0.172914		ZNF740	0.664522	0.97832	0.981245	0.177491		CHST11	0.657854	0.966194	0.845573	0.18187		GRAMD1C	0.718587	1	1	0.143521		SLC35E4	0.674027	0.992879	1	0.171323
OSCP1	0.674425	0.987433	1	0.171066		ZNF746	0.679919	0.989153	0.977644	0.167543		BLOC1S2	0.746217	0.986384	1	0.127135		EFCAB14	0.67838	0.999886	1	0.168527		KMT2C	0.652891	0.96103	0.909134	0.185159		IDI1	0.666844	0.971389	0.927395	0.175976		MRPL48	0.669315	0.973583	0.918957	0.174369		RNGTT	0.672046	0.991861	1	0.172601		SH3RF2	0.68158	0.992078	1	0.166483		MGAT4B	0.678775	0.981727	0.937589	0.168274		PTK2B	0.668502	0.986055	1	0.174897		NIPSNAP3A	0.671733	0.992113	0.961455	0.172804		TMEM86A	0.664583	0.97832	0.981245	0.177451		METRN	0.657934	0.966194	0.845573	0.181818		FCGR3A	0.718783	1	1	0.143403		HSPA5	0.674218	0.992879	1	0.1712
PLEKHA8	0.674577	0.987433	1	0.170969		MRPS11	0.679971	0.989153	0.977644	0.16751		NUDT22	0.746401	0.986384	1	0.127028		CAMK2G	0.678473	0.999886	1	0.168468		LRRC40	0.652891	0.96103	0.909134	0.185159		LCORL	0.667081	0.971389	0.927395	0.175822		APRT	0.669469	0.973583	0.918957	0.17427		MCF2L	0.672254	0.991861	1	0.172467		TEFM	0.681814	0.992078	1	0.166334		SAYSD1	0.678782	0.981727	0.937589	0.16827		SNAP29	0.668649	0.986055	1	0.174802		HAUS1	0.671733	0.992113	0.961455	0.172803		FUBP1	0.664639	0.97832	0.981245	0.177414		MTCP1	0.658104	0.966194	0.845573	0.181706		ERAL1	0.718828	1	1	0.143375		SLC30A7	0.674221	0.992879	1	0.171198
MICALL1	0.674913	0.987433	1	0.170752		CCNL2	0.680076	0.989153	0.977644	0.167442		RPS3A	0.746401	0.986384	1	0.127028		E2F6	0.678541	0.999886	1	0.168424		DCTN1	0.652909	0.96103	0.909134	0.185148		DTD1	0.667496	0.971389	0.927395	0.175551		BOD1L1	0.669515	0.973583	0.918957	0.17424		ZNF655	0.672319	0.991861	1	0.172425		MYO6	0.681918	0.992078	1	0.166268		SLC25A3	0.678793	0.981727	0.937589	0.168262		ZBTB49	0.668649	0.986055	1	0.174802		C2CD4D	0.6719	0.992113	0.961455	0.172695		OXLD1	0.664692	0.97832	0.981245	0.17738		BBS4	0.65822	0.966194	0.845573	0.181629		RCOR3	0.718828	1	1	0.143375		KRT18	0.674497	0.992879	1	0.17102
PALB2	0.674913	0.987433	1	0.170752		SLC22A1	0.680204	0.989153	0.977644	0.167361		CREBBP	0.746445	0.986384	1	0.127002		NT5C3A	0.678684	0.999886	1	0.168332		LINC00630	0.652909	0.96103	0.909134	0.185148		PELO	0.667502	0.971389	0.927395	0.175547		GOT1	0.669566	0.973583	0.918957	0.174207		CCDC18	0.672339	0.991861	1	0.172412		CNNM2	0.682016	0.992078	1	0.166205		LAMB3	0.67884	0.981727	0.937589	0.168232		BAZ2A	0.668998	0.986055	1	0.174575		CDC45	0.671982	0.992113	0.961455	0.172642		LPIN2	0.664746	0.97832	0.981245	0.177345		PPIA	0.65828	0.966194	0.845573	0.181589		EPM2AIP1	0.718874	1	1	0.143347		EXOSC6	0.674652	0.992879	1	0.17092
STX6	0.674921	0.987433	1	0.170747		DPM2	0.680763	0.989153	0.977644	0.167004		CTNNA1	0.746494	0.986384	1	0.126973		SIK3	0.67869	0.999886	1	0.168329		RAB24	0.653163	0.96103	0.909134	0.184979		STX2	0.667549	0.971389	0.927395	0.175517		RAD50	0.669773	0.973583	0.918957	0.174072		ENTPD1	0.672421	0.991861	1	0.172359		FOXO4	0.682016	0.992078	1	0.166205		TTC37	0.678884	0.981727	0.937589	0.168204		LTB4R	0.668998	0.986055	1	0.174575		MYO1G	0.672023	0.992113	0.961455	0.172616		RAD9A	0.664849	0.97832	0.981245	0.177277		TMEM229B	0.658342	0.966194	0.845573	0.181549		PTMA	0.718874	1	1	0.143347		KIAA0825	0.674725	0.992879	1	0.170873
SUGP1	0.674921	0.987433	1	0.170747		NBPF1	0.680782	0.989153	0.977644	0.166992		RNASEH2A	0.746494	0.986384	1	0.126973		MTF2	0.678754	0.999886	1	0.168287		PSMB3	0.653261	0.96103	0.909134	0.184913		TBRG1	0.667621	0.971389	0.927395	0.17547		POMZP3	0.670042	0.973583	0.918957	0.173898		GALNS	0.672424	0.991861	1	0.172357		C12orf60	0.682115	0.992078	1	0.166143		USF1	0.67907	0.981727	0.937589	0.168085		OTUD4	0.669051	0.986055	1	0.174541		ZNF189	0.672075	0.992113	0.961455	0.172582		CIC	0.665014	0.97832	0.981245	0.177169		ZFP57	0.65835	0.966194	0.845573	0.181543		MRPS12	0.718972	1	1	0.143288		TUBB2A	0.674814	0.992879	1	0.170816
DTD1	0.675023	0.987433	1	0.170681		AP1AR	0.680889	0.989153	0.977644	0.166924		MAZ	0.746543	0.986384	1	0.126945		COMMD5	0.678802	0.999886	1	0.168257		RPL7A	0.653315	0.96103	0.909134	0.184877		NPLOC4	0.667654	0.971389	0.927395	0.175449		ELP5	0.670189	0.973583	0.918957	0.173803		BAG6	0.672467	0.991861	1	0.172329		RPAP2	0.682115	0.992078	1	0.166143		RAD51C	0.679118	0.981727	0.937589	0.168055		SAYSD1	0.669196	0.986055	1	0.174447		TMEM168	0.672149	0.992113	0.961455	0.172535		KIF24	0.665014	0.97832	0.981245	0.177169		ATP8B2	0.658492	0.966194	0.845573	0.18145		UBL7	0.718972	1	1	0.143288		ARFGAP1	0.674845	0.992879	1	0.170796
NUP88	0.675023	0.987433	1	0.170681		FRMD4B	0.680985	0.989153	0.977644	0.166863		ZC3HC1	0.746628	0.986384	1	0.126896		RRP8	0.678852	0.999886	1	0.168225		ZNF511	0.653315	0.96103	0.909134	0.184877		ATG9B	0.667738	0.971389	0.927395	0.175394		KDELR1	0.670334	0.973583	0.918957	0.173709		ATP6V1G2	0.672528	0.991861	1	0.172289		EOGT	0.682214	0.992078	1	0.166079		LAMTOR2	0.679132	0.981727	0.937589	0.168046		KIAA1191	0.66929	0.986055	1	0.174386		DNM2	0.672227	0.992113	0.961455	0.172484		ARHGEF6	0.665066	0.97832	0.981245	0.177135		MRRF	0.658526	0.966194	0.845573	0.181427		PRDM2	0.719064	1	1	0.143232		ARHGAP15	0.674924	0.992879	1	0.170745
C6orf120	0.675183	0.987433	1	0.170578		MCOLN2	0.681157	0.989153	0.977644	0.166753		IL10RA	0.746674	0.986384	1	0.126869		PCGF1	0.679076	0.999886	1	0.168082		EDEM2	0.653365	0.96103	0.909134	0.184844		FBXO34	0.667757	0.971389	0.927395	0.175382		LGALS3	0.670349	0.973583	0.918957	0.173699		EXOSC3	0.672812	0.991861	1	0.172106		THUMPD1	0.682264	0.992078	1	0.166048		G3BP2	0.679168	0.981727	0.937589	0.168023		CAB39L	0.669342	0.986055	1	0.174352		UBE2E2	0.673005	0.992449	0.961455	0.171982		DEF8	0.665117	0.97832	0.981245	0.177102		DNAJC21	0.658535	0.966194	0.845573	0.181421		RAB8B	0.719064	1	1	0.143232		EFCAB14	0.674967	0.992879	1	0.170717
IBTK	0.675183	0.987433	1	0.170578		PPCS	0.681186	0.989153	0.977644	0.166734		YTHDC1	0.746674	0.986384	1	0.126869		HMGN3	0.679095	0.999886	1	0.16807		AQP3	0.653518	0.96103	0.909134	0.184743		SPCS2	0.667879	0.971389	0.927395	0.175302		ST6GALNAC4	0.670349	0.973583	0.918957	0.173699		SF3B5	0.672923	0.991861	1	0.172034		RNF185	0.6827	0.992078	1	0.16577		RUSC1-AS1	0.679369	0.981727	0.937589	0.167894		AAMP	0.669391	0.986055	1	0.17432		CD320	0.673024	0.992449	0.961455	0.171969		CPEB2	0.665173	0.97832	0.981245	0.177066		LOXL2	0.658553	0.966194	0.845573	0.181409		ARL6	0.719153	1	1	0.143179		HIF1AN	0.675168	0.992879	1	0.170588
RNF6	0.675413	0.987433	1	0.170431		ZBTB45	0.681332	0.989153	0.977644	0.166641		KANSL3	0.746716	0.986384	1	0.126845		GATA3-AS1	0.679125	0.999886	1	0.16805		UBAC2	0.653535	0.96103	0.909134	0.184731		MTPN	0.668087	0.971389	0.927395	0.175167		LINC00886	0.670381	0.973583	0.918957	0.173679		SMARCA5	0.67293	0.991861	1	0.17203		PARP11	0.68304	0.992078	1	0.165554		CCDC92	0.679373	0.981727	0.937589	0.167892		MYD88	0.669391	0.986055	1	0.17432		KIF9-AS1	0.673089	0.992449	0.961455	0.171927		KLHL31	0.665439	0.97832	0.981245	0.176892		TBC1D2B	0.658785	0.966194	0.845573	0.181256		OAF	0.719202	1	1	0.143149		TSNAXIP1	0.675181	0.992879	1	0.17058
SPIN3	0.675559	0.987433	1	0.170337		C20orf96	0.68135	0.989153	0.977644	0.16663		PRPF18	0.746716	0.986384	1	0.126845		YPEL3	0.679168	0.999886	1	0.168023		ATP10A	0.65357	0.96103	0.909134	0.184708		DGKE	0.668089	0.971389	0.927395	0.175166		IKZF5	0.670491	0.973583	0.918957	0.173607		PPM1F	0.6731	0.991861	1	0.17192		UBL5	0.683139	0.992078	1	0.165491		HPS6	0.679461	0.981727	0.937589	0.167836		CDIPT	0.66944	0.986055	1	0.174289		HIPK1	0.673152	0.992449	0.961455	0.171887		PIANP	0.665489	0.97832	0.981245	0.176859		IER2	0.658795	0.966194	0.845573	0.18125		UAP1L1	0.719248	1	1	0.143121		CTNNBIP1	0.675265	0.992879	1	0.170526
SLC2A11	0.675709	0.987433	1	0.17024		FASTKD1	0.681467	0.989153	0.977644	0.166555		OTUB1	0.746895	0.986384	1	0.126741		METTL8	0.679261	0.999886	1	0.167964		FZD6	0.653828	0.96103	0.909134	0.184537		VAPB	0.668112	0.971389	0.927395	0.175151		RAP2A	0.670543	0.973583	0.918957	0.173574		MPP6	0.673113	0.991861	1	0.171912		CTSL	0.683291	0.992078	1	0.165394		CHSY1	0.67963	0.981727	0.937589	0.167728		CRNKL1	0.66944	0.986055	1	0.174289		FITM1	0.673208	0.992449	0.961455	0.171851		FAM120AOS	0.665593	0.97832	0.981245	0.176791		XPO7	0.659045	0.966194	0.845573	0.181085		FAM98C	0.719397	1	1	0.143032		ETS2	0.67527	0.992879	1	0.170523
SOS2	0.67575	0.987433	1	0.170214		ZNF470	0.681559	0.989153	0.977644	0.166496		CCDC102A	0.747031	0.986384	1	0.126661		MYBBP1A	0.679449	0.999886	1	0.167843		KMT2E	0.653971	0.96103	0.909134	0.184441		GATA3-AS1	0.668196	0.971389	0.927395	0.175096		DEDD2	0.670747	0.973583	0.918957	0.173441		GANAB	0.673221	0.991861	1	0.171842		BICD1	0.68334	0.992078	1	0.165363		PCOLCE	0.679638	0.981727	0.937589	0.167723		LARS2	0.669537	0.986055	1	0.174225		CASK	0.673263	0.992449	0.961455	0.171815		RCC1	0.665593	0.97832	0.981245	0.176791		DDX20	0.659081	0.966194	0.845573	0.181061		CALM3	0.719442	1	1	0.143004		HCG18	0.675312	0.992879	1	0.170496
TMC8	0.67591	0.987433	1	0.170111		CHMP1A	0.681741	0.989153	0.977644	0.166381		TRUB1	0.747031	0.986384	1	0.126661		CUL1	0.679682	0.999886	1	0.167694		BTRC	0.654071	0.96103	0.909134	0.184375		SAT1	0.668208	0.971389	0.927395	0.175088		PARP9	0.6709	0.973583	0.918957	0.173342		TFG	0.673328	0.991861	1	0.171773		RAB6B	0.683477	0.992078	1	0.165276		SOX13	0.679766	0.981727	0.937589	0.16764		ALKBH3	0.669586	0.986055	1	0.174194		ZNF576	0.673304	0.992449	0.961455	0.171789		ACO2	0.665814	0.97832	0.981245	0.176647		C12orf57	0.659152	0.966194	0.845573	0.181014		PNRC1	0.719442	1	1	0.143004		LIG3	0.675325	0.992879	1	0.170487
P4HA2	0.676115	0.987433	1	0.16998		WDR31	0.681801	0.989153	0.977644	0.166343		SIN3A	0.74708	0.986384	1	0.126633		NRL	0.679683	0.999886	1	0.167694		MORN4	0.654169	0.96103	0.909134	0.18431		SERINC1	0.668224	0.971389	0.927395	0.175078		SH2B3	0.6709	0.973583	0.918957	0.173342		GAK	0.673386	0.991861	1	0.171736		FAM149B1	0.683485	0.992078	1	0.165271		AMN1	0.679952	0.981727	0.937589	0.167522		ANKRD28	0.669744	0.986055	1	0.174091		SAR1B	0.673488	0.992449	0.961455	0.17167		CERS2	0.665919	0.97832	0.981245	0.176579		TRPC3	0.659166	0.966194	0.845573	0.181005		CCT7	0.719536	1	1	0.142947		HARS2	0.675372	0.992879	1	0.170457
C11orf80	0.676154	0.987433	1	0.169954		SYCE2	0.682014	0.989153	0.977644	0.166207		DEXI	0.747084	0.986384	1	0.12663		MAPK6	0.679733	0.999886	1	0.167661		WDR18	0.654271	0.96103	0.909134	0.184242		ATP6V0E2-AS1	0.668243	0.971389	0.927395	0.175066		VPS54	0.6709	0.973583	0.918957	0.173342		GNAS-AS1	0.673528	0.991861	1	0.171644		FAM228B	0.683485	0.992078	1	0.165271		RNASEH2C	0.679964	0.981727	0.937589	0.167514		NOP2	0.669744	0.986055	1	0.174091		MFSD12	0.67382	0.992449	0.961455	0.171456		LRSAM1	0.665919	0.97832	0.981245	0.176579		FASTKD2	0.659173	0.966194	0.845573	0.181001		SRP9	0.719581	1	1	0.14292		SLC5A5	0.675452	0.992879	1	0.170405
ROCK1	0.676313	0.987433	1	0.169852		XPNPEP2	0.682063	0.989153	0.977644	0.166176		RNASEK	0.747175	0.986384	1	0.126578		TP53I3	0.679771	0.999886	1	0.167638		YKT6	0.65432	0.96103	0.909134	0.18421		PNPLA7	0.668315	0.971389	0.927395	0.175019		SNRPB2	0.670969	0.973583	0.918957	0.173298		C11orf54	0.673619	0.991861	1	0.171586		C1orf112	0.683505	0.992078	1	0.165258		GGT7	0.680069	0.981727	0.937589	0.167447		ZNF830	0.669744	0.986055	1	0.174091		APEX2	0.673923	0.992449	0.961455	0.17139		PCNP	0.665919	0.97832	0.981245	0.176579		ALKBH1	0.659342	0.966194	0.845573	0.180889		ASF1A	0.719632	1	1	0.14289		ZBED3	0.675491	0.992879	1	0.170381
IL7	0.676514	0.987433	1	0.169723		USO1	0.682086	0.989153	0.977644	0.166161		ATAT1	0.747268	0.986384	1	0.126524		TIMM8A	0.67988	0.999886	1	0.167568		RBBP6	0.65444	0.96103	0.909134	0.18413		RAB43	0.668324	0.971389	0.927395	0.175013		SLC46A1	0.671	0.973583	0.918957	0.173277		ARPP19	0.673871	0.991861	1	0.171423		SF3B1	0.683505	0.992078	1	0.165258		ACTR3B	0.680214	0.981727	0.937589	0.167354		TMEM79	0.669846	0.986055	1	0.174025		ZNF485	0.674005	0.992449	0.961455	0.171337		AREG	0.665973	0.97832	0.981245	0.176544		TMEM200A	0.65935	0.966194	0.845573	0.180884		CIB1	0.719681	1	1	0.14286		PTPRK	0.675682	0.992879	1	0.170258
STAU1	0.676514	0.987433	1	0.169723		SYCE1L	0.682193	0.989153	0.977644	0.166093		EIF3H	0.747314	0.986384	1	0.126497		SUPT5H	0.679941	0.999886	1	0.167529		NSUN2	0.654682	0.96103	0.909134	0.18397		ARFIP1	0.668343	0.971389	0.927395	0.175001		PDXK	0.671006	0.973583	0.918957	0.173274		XPNPEP3	0.673919	0.991861	1	0.171392		ORC5	0.683635	0.992078	1	0.165176		SLC12A2	0.680247	0.981727	0.937589	0.167333		FRS3	0.669895	0.986055	1	0.173994		SCP2	0.674059	0.992449	0.961455	0.171302		AIP	0.666029	0.97832	0.981245	0.176507		CBX3	0.659356	0.966194	0.845573	0.18088		ASXL2	0.719783	1	1	0.142798		TTC7B	0.675686	0.992879	1	0.170255
ZMYM2	0.676514	0.987433	1	0.169723		TLR6	0.682278	0.989153	0.977644	0.166039		SNX1	0.747397	0.986384	1	0.126449		ACSL5	0.680005	0.999886	1	0.167488		TMEM62	0.654732	0.96103	0.909134	0.183936		NEFM	0.668469	0.971389	0.927395	0.174919		PDAP1	0.671213	0.973583	0.918957	0.17314		C9orf139	0.674084	0.991861	1	0.171286		KCTD13	0.683682	0.992078	1	0.165146		HAX1	0.680301	0.981727	0.937589	0.167299		DCTPP1	0.669959	0.986055	1	0.173952		PTCD1	0.674064	0.992449	0.961455	0.171299		ZNF184	0.666209	0.97832	0.981245	0.176389		DNTTIP1	0.659372	0.966194	0.845573	0.18087		ASB2	0.719926	1	1	0.142712		PDE4A	0.675917	0.992879	1	0.170107
SGPP1	0.676565	0.987433	1	0.16969		AP4S1	0.682307	0.989153	0.977644	0.16602		M6PR	0.747448	0.986384	1	0.126419		ZKSCAN7	0.680052	0.999886	1	0.167458		DDR2	0.654784	0.96103	0.909134	0.183902		DNAH1	0.668499	0.971389	0.927395	0.174899		PPP2R2A	0.671213	0.973583	0.918957	0.17314		MFAP3L	0.674136	0.991861	1	0.171253		CROCC	0.683874	0.992078	1	0.165024		SNRPN	0.680314	0.981727	0.937589	0.16729		EDEM1	0.669991	0.986055	1	0.173931		NAGK	0.674181	0.992449	0.961455	0.171224		DEF6	0.666245	0.97832	0.981245	0.176366		ACCS	0.659397	0.966194	0.845573	0.180853		TTI2	0.720123	1	1	0.142593		ORMDL1	0.675932	0.992879	1	0.170097
F2RL2	0.676615	0.987433	1	0.169659		ZNF709	0.68239	0.989153	0.977644	0.165968		NEK1	0.747586	0.986384	1	0.126339		RUNX1	0.680349	0.999886	1	0.167269		PLAA	0.654832	0.96103	0.909134	0.18387		HSD3B7	0.668647	0.971389	0.927395	0.174803		SCRN2	0.671213	0.973583	0.918957	0.17314		TMEM116	0.674236	0.991861	1	0.171188		SPR	0.683916	0.992078	1	0.164997		MAMLD1	0.680551	0.981727	0.937589	0.16714		MED13	0.669991	0.986055	1	0.173931		ZNF146	0.674199	0.992449	0.961455	0.171212		UBE2W	0.666406	0.97832	0.981245	0.176261		TXLNA	0.659724	0.966194	0.845573	0.180638		GNB1	0.720168	1	1	0.142566		ACOX1	0.676007	0.992879	1	0.170049
CHUK	0.676863	0.987433	1	0.169499		REEP2	0.682433	0.989153	0.977644	0.16594		TMEM123	0.747636	0.986384	1	0.12631		COX14	0.680951	0.999886	1	0.166884		CES2	0.654882	0.96103	0.909134	0.183837		ZNF814	0.668812	0.971389	0.927395	0.174696		ARRDC5	0.671261	0.973583	0.918957	0.173108		GINS3	0.674271	0.991861	1	0.171166		LINGO3	0.683973	0.992078	1	0.164961		TMEM262	0.680576	0.981727	0.937589	0.167123		ADK	0.670044	0.986055	1	0.173897		ZMYM6	0.674362	0.992449	0.961455	0.171107		CLUH	0.666508	0.97832	0.981245	0.176195		SIPA1	0.659777	0.966194	0.845573	0.180603		ATP6V0E2-AS1	0.720213	1	1	0.142539		SLC52A2	0.676362	0.992879	1	0.169821
ZNF155	0.676904	0.987433	1	0.169473		SF3B3	0.682526	0.989153	0.977644	0.165881		ZNF444	0.747677	0.986384	1	0.126286		ELP3	0.681333	0.999886	1	0.166641		FKBP15	0.654882	0.96103	0.909134	0.183837		DLEC1	0.668815	0.971389	0.927395	0.174694		ENY2	0.671273	0.973583	0.918957	0.173101		C5orf63	0.674288	0.991861	1	0.171154		ACOX1	0.684174	0.992078	1	0.164833		TXN2	0.68058	0.981727	0.937589	0.167121		POC1A	0.67027	0.986055	1	0.17375		SWAP70	0.674465	0.992449	0.961455	0.171041		TMEM160	0.666511	0.97832	0.981245	0.176192		MRPS17	0.660047	0.966194	0.845573	0.180425		FAM193A	0.72026	1	1	0.142511		RHOBTB2	0.676424	0.992879	1	0.169781
ECE1	0.676963	0.987433	1	0.169435		CAMKK1	0.682628	0.989153	0.977644	0.165816		AKAP13	0.747951	0.986384	1	0.126127		NUFIP2	0.681365	0.999886	1	0.16662		PEX2	0.654985	0.96103	0.909134	0.183768		TMEM248	0.669077	0.971389	0.927395	0.174524		MTOR	0.671273	0.973583	0.918957	0.173101		MAP4K5	0.674309	0.991861	1	0.171141		MAPKAPK5	0.684277	0.992078	1	0.164768		POLD2	0.680643	0.981727	0.937589	0.167081		UBE2E1	0.670352	0.986055	1	0.173697		GTF2H1	0.674571	0.992449	0.961455	0.170972		ALAD	0.666728	0.97832	0.981245	0.176052		THAP6	0.660066	0.966194	0.845573	0.180413		ERLIN1	0.720307	1	1	0.142482		DUS2	0.676469	0.992879	1	0.169752
C6orf99	0.677001	0.987433	1	0.16941		RDH14	0.682818	0.989153	0.977644	0.165695		BMP1	0.747951	0.986384	1	0.126127		COX6A1	0.681389	0.999886	1	0.166605		SF3B1	0.654985	0.96103	0.909134	0.183768		ZNF709	0.669147	0.971389	0.927395	0.174479		ATXN2	0.671314	0.973583	0.918957	0.173074		IVD	0.674351	0.991861	1	0.171114		ADAT2	0.684328	0.992078	1	0.164736		GID4	0.680811	0.981727	0.937589	0.166973		PJA2	0.670455	0.986055	1	0.17363		SLC35A2	0.6748	0.992449	0.961455	0.170825		BBC3	0.666728	0.97832	0.981245	0.176052		MED6	0.660072	0.966194	0.845573	0.180408		FAM114A2	0.720452	1	1	0.142395		ZNF280D	0.676523	0.992879	1	0.169718
PTGFRN	0.677063	0.987433	1	0.169371		XYLT2	0.682873	0.989153	0.977644	0.16566		TM7SF2	0.747951	0.986384	1	0.126127		CREB3L2	0.681408	0.999886	1	0.166593		TMEM241	0.655058	0.96103	0.909134	0.18372		ZNF558	0.669404	0.971389	0.927395	0.174312		CASD1	0.671417	0.973583	0.918957	0.173008		NHS	0.674493	0.991861	1	0.171022		CNNM3	0.684379	0.992078	1	0.164703		ZNF747	0.680869	0.981727	0.937589	0.166937		PPP2R5B	0.670549	0.986055	1	0.173569		EIF2B4	0.674847	0.992449	0.961455	0.170794		SRSF7	0.666728	0.97832	0.981245	0.176052		AP1AR	0.660083	0.966194	0.845573	0.180402		MPG	0.720648	1	1	0.142277		ATP13A4	0.676582	0.992879	1	0.16968
FES	0.677205	0.987433	1	0.16928		ZNF587B	0.68288	0.989153	0.977644	0.165656		CHCHD3	0.747998	0.986384	1	0.1261		HMBOX1	0.681724	0.999886	1	0.166391		CLIP3	0.655188	0.96103	0.909134	0.183634		NAPA	0.669523	0.971389	0.927395	0.174235		CHST14	0.671417	0.973583	0.918957	0.173008		DDX50	0.674508	0.991861	1	0.171013		TTC39B	0.684567	0.992078	1	0.164584		TSPYL1	0.681101	0.981727	0.937589	0.166788		GGA1	0.670556	0.986055	1	0.173565		GAA	0.67485	0.992449	0.961455	0.170793		WDR76	0.666728	0.97832	0.981245	0.176052		SARS2	0.66019	0.966194	0.845573	0.180331		FARS2	0.720698	1	1	0.142247		ELOVL6	0.676871	0.992879	1	0.169494
PPARA	0.677214	0.987433	1	0.169274		MXD1	0.68297	0.989153	0.977644	0.165598		ENSA	0.747998	0.986384	1	0.1261		GNA13	0.681854	0.999886	1	0.166309		ANKAR	0.655191	0.96103	0.909134	0.183632		RBM44	0.669595	0.971389	0.927395	0.174188		NRBF2	0.67172	0.973583	0.918957	0.172812		ZDHHC7	0.674565	0.991861	1	0.170976		GSAP	0.684717	0.992078	1	0.164489		STRIP2	0.681127	0.981727	0.937589	0.166772		RASGRP2	0.67066	0.986055	1	0.173498		L3HYPDH	0.674857	0.992449	0.961455	0.170788		PPIP5K2	0.666859	0.97832	0.981245	0.175966		MAGIX	0.660203	0.966194	0.845573	0.180323		PFKFB2	0.720698	1	1	0.142247		FOXP3	0.676939	0.992879	1	0.16945
ZFYVE19	0.677311	0.987433	1	0.169212		MSL2	0.683014	0.989153	0.977644	0.16557		TPK1	0.748092	0.986384	1	0.126045		HSD17B11	0.681964	0.999886	1	0.166239		TMEM115	0.655239	0.96103	0.909134	0.1836		SOAT1	0.669779	0.971389	0.927395	0.174069		SUZ12	0.67172	0.973583	0.918957	0.172812		KLHL12	0.674651	0.991861	1	0.170921		CDK5RAP1	0.684764	0.992078	1	0.164459		OAS1	0.681145	0.981727	0.937589	0.166761		GPR15	0.670709	0.986055	1	0.173466		TMEM79	0.674866	0.992449	0.961455	0.170782		PDHB	0.66694	0.97832	0.981245	0.175913		ARMCX5	0.660205	0.966194	0.845573	0.180321		TAF1	0.720699	1	1	0.142246		CNKSR1	0.677285	0.992879	1	0.169228
PEX12	0.67735	0.987433	1	0.169187		ZNF57	0.683123	0.989153	0.977644	0.165501		SNTB1	0.74817	0.986384	1	0.126		ZNF266	0.681988	0.999886	1	0.166223		EXOSC7	0.65544	0.96103	0.909134	0.183467		RGP1	0.669821	0.971389	0.927395	0.174042		FUT4	0.67182	0.973583	0.918957	0.172747		DXO	0.674824	0.991861	1	0.170809		CEACAM1	0.684898	0.992078	1	0.164374		ZNF330	0.681156	0.981727	0.937589	0.166753		P2RX7	0.670804	0.986055	1	0.173404		FAM76A	0.674917	0.992449	0.961455	0.170749		KANK2	0.666993	0.97832	0.981245	0.175879		NKIRAS2	0.660244	0.966194	0.845573	0.180295		ATP8A1	0.720748	1	1	0.142217		NHSL2	0.677306	0.992879	1	0.169215
ABL1	0.677405	0.987433	1	0.169152		TMCO6	0.683182	0.989153	0.977644	0.165464		SLC44A2	0.748227	0.986384	1	0.125967		MPG	0.682056	0.999886	1	0.16618		MGAT4A	0.65544	0.96103	0.909134	0.183467		ZNF468	0.669895	0.971389	0.927395	0.173993		PARP11	0.671824	0.973583	0.918957	0.172744		UFSP1	0.674852	0.991861	1	0.170791		ZNF254	0.685099	0.992078	1	0.164247		TNNC1	0.681234	0.981727	0.937589	0.166704		IL2RB	0.670865	0.986055	1	0.173365		ZNF234	0.674918	0.992449	0.961455	0.170749		ZNF511	0.667207	0.97832	0.981245	0.17574		ESCO1	0.660359	0.966194	0.845573	0.18022		BBX	0.720748	1	1	0.142217		NFKBIB	0.677473	0.992879	1	0.169108
APIP	0.677454	0.987433	1	0.16912		CCL28	0.683271	0.989153	0.977644	0.165407		SART1	0.748269	0.986384	1	0.125942		FKBP1A	0.682069	0.999886	1	0.166172		DDX46	0.655539	0.96103	0.909134	0.183402		ECHDC3	0.669907	0.971389	0.927395	0.173986		PPA2	0.671928	0.973583	0.918957	0.172677		ZNF148	0.674864	0.991861	1	0.170784		DDX55	0.685294	0.992078	1	0.164123		HIVEP3	0.681256	0.981727	0.937589	0.16669		CLPX	0.671054	0.986055	1	0.173243		ZKSCAN1	0.674918	0.992449	0.961455	0.170749		DCUN1D5	0.667262	0.97832	0.981245	0.175704		NINL	0.660408	0.966194	0.845573	0.180188		DARS2	0.720891	1	1	0.14213		BAP1	0.677489	0.992879	1	0.169098
CPSF4	0.677454	0.987433	1	0.16912		DPY19L4	0.683272	0.989153	0.977644	0.165406		TMEM218	0.748488	0.986384	1	0.125815		PACS2	0.682242	0.999886	1	0.166062		KAT7	0.655594	0.96103	0.909134	0.183365		C1orf174	0.669945	0.971389	0.927395	0.173961		ERMP1	0.671978	0.973583	0.918957	0.172645		WDR13	0.674993	0.991861	1	0.170701		BTLA	0.685632	0.992078	1	0.163909		TMEM8B	0.681513	0.981727	0.937589	0.166526		LPP	0.671054	0.986055	1	0.173243		UGDH	0.674962	0.992449	0.961455	0.170721		MRPS18C	0.667262	0.97832	0.981245	0.175704		TMEM185B	0.660547	0.966194	0.845573	0.180096		DNMT1	0.720891	1	1	0.14213		TNRC6C	0.677542	0.992879	1	0.169064
SLC37A3	0.677454	0.987433	1	0.16912		GTF3C1	0.683289	0.989153	0.977644	0.165396		FBXW4	0.748769	0.986384	1	0.125652		PRDM2	0.682302	0.999886	1	0.166024		TMEM170A	0.655701	0.96103	0.909134	0.183294		MRPL28	0.669946	0.971389	0.927395	0.17396		NGLY1	0.672026	0.973583	0.918957	0.172614		NUP85	0.675082	0.991861	1	0.170643		PRDM2	0.685632	0.992078	1	0.163909		ZNF790	0.681594	0.981727	0.937589	0.166474		MZF1	0.671054	0.986055	1	0.173243		TPK1	0.674976	0.992449	0.961455	0.170712		VWA5A	0.667262	0.97832	0.981245	0.175704		FXYD2	0.660597	0.966194	0.845573	0.180063		TMEM44	0.720938	1	1	0.142102		NUP155	0.677653	0.992879	1	0.168993
RHBDF2	0.677601	0.987433	1	0.169026		RPH3AL	0.68363	0.989153	0.977644	0.165179		MUS81	0.748817	0.986384	1	0.125624		RUNX3	0.682339	0.999886	1	0.166		CDC42	0.65575	0.96103	0.909134	0.183262		TMEM183A	0.66998	0.971389	0.927395	0.173938		ZNF140	0.672127	0.973583	0.918957	0.172548		NCL	0.675085	0.991861	1	0.170641		FZD3	0.685675	0.992078	1	0.163882		CES4A	0.681684	0.981727	0.937589	0.166417		CSNK2A1	0.671173	0.986055	1	0.173165		MBNL3	0.6752	0.992449	0.961455	0.170567		USP24	0.667375	0.97832	0.981245	0.17563		PCAT6	0.660712	0.966194	0.845573	0.179988		OSBP	0.721194	1	1	0.141948		LRTOMT	0.677684	0.992879	1	0.168973
LPP	0.677888	0.987433	1	0.168842		C3	0.683642	0.989153	0.977644	0.165171		RDH10	0.748855	0.986384	1	0.125602		DNAJC16	0.682355	0.999886	1	0.16599		IFITM10	0.65575	0.96103	0.909134	0.183262		EIF3D	0.670307	0.971389	0.927395	0.173726		ZNF829	0.672324	0.973583	0.918957	0.172422		KATNB1	0.675148	0.991861	1	0.170601		ATP6V0C	0.685682	0.992078	1	0.163877		C11orf95	0.68176	0.981727	0.937589	0.166368		EDC4	0.671253	0.986055	1	0.173113		PPOX	0.675253	0.992449	0.961455	0.170533		MALSU1	0.667479	0.97832	0.981245	0.175562		FKBP1A	0.66076	0.966194	0.845573	0.179956		CPSF2	0.721296	1	1	0.141887		CHTF8	0.677708	0.992879	1	0.168957
NRG2	0.677937	0.987433	1	0.168811		FAM219A	0.683763	0.989153	0.977644	0.165094		WIPF1	0.748946	0.986384	1	0.125549		KIF3A	0.682359	0.999886	1	0.165987		NCOA4	0.65575	0.96103	0.909134	0.183262		PIP5K1B	0.670462	0.971389	0.927395	0.173626		MSL3	0.672328	0.973583	0.918957	0.172419		MDH2	0.675164	0.991861	1	0.170591		UXT-AS1	0.685827	0.992078	1	0.163786		SPSB2	0.681815	0.981727	0.937589	0.166333		COL6A3	0.671545	0.986055	1	0.172925		CD5	0.675565	0.992449	0.961455	0.170333		SAR1B	0.667479	0.97832	0.981245	0.175562		GLB1L2	0.660914	0.966194	0.845573	0.179855		STAU1	0.721346	1	1	0.141857		ZNF611	0.677709	0.992879	1	0.168957
RNF103	0.678076	0.987433	1	0.168722		C7orf26	0.683848	0.989153	0.977644	0.165041		EIF6	0.749033	0.986384	1	0.125499		UQCRH	0.682489	0.999886	1	0.165904		ZDHHC4	0.655797	0.96103	0.909134	0.183231		GPR180	0.670466	0.971389	0.927395	0.173623		TRNT1	0.672432	0.973583	0.918957	0.172352		TMEM216	0.675339	0.991861	1	0.170478		DPH5	0.68586	0.992078	1	0.163765		LIMK2	0.681847	0.981727	0.937589	0.166313		PEX11B	0.671545	0.986055	1	0.172925		NUP62CL	0.675584	0.992449	0.961455	0.170321		ALCAM	0.667635	0.97832	0.981245	0.175461		AP4M1	0.660985	0.966194	0.845573	0.179809		TRIM69	0.721346	1	1	0.141857		CYP20A1	0.677729	0.992879	1	0.168944
EML2	0.678265	0.987433	1	0.168601		AEBP1	0.683938	0.989153	0.977644	0.164983		FAM98A	0.749033	0.986384	1	0.125499		PIGL	0.682496	0.999886	1	0.1659		FBXW7	0.655942	0.96103	0.909134	0.183135		ZFHX3	0.670562	0.971389	0.927395	0.173561		LAMP2	0.672532	0.973583	0.918957	0.172287		RBM3	0.675359	0.991861	1	0.170465		RNF181	0.685985	0.992078	1	0.163686		CWC22	0.681851	0.981727	0.937589	0.16631		THAP5	0.671545	0.986055	1	0.172925		PODXL2	0.67571	0.992449	0.961455	0.17024		ANKRD26	0.668071	0.97832	0.981245	0.175177		LRP5L	0.661086	0.966194	0.845573	0.179742		QPRT	0.721433	1	1	0.141804		BEX5	0.677731	0.992879	1	0.168943
E2F5	0.678302	0.987433	1	0.168577		YOD1	0.684011	0.989153	0.977644	0.164937		TFRC	0.749352	0.986384	1	0.125314		DAPK3	0.682717	0.999886	1	0.165759		IQGAP2	0.656044	0.96103	0.909134	0.183067		WWTR1	0.67058	0.971389	0.927395	0.17355		USP38	0.672532	0.973583	0.918957	0.172287		BZW2	0.675441	0.991861	1	0.170412		CD164	0.686156	0.992078	1	0.163577		MPHOSPH8	0.682211	0.981727	0.937589	0.166081		FEM1B	0.671641	0.986055	1	0.172863		KDM6A	0.675905	0.992449	0.961455	0.170114		ZNF771	0.668121	0.97832	0.981245	0.175145		ZNF670	0.661119	0.966194	0.845573	0.17972		LDHB	0.721483	1	1	0.141774		BHLHB9	0.677826	0.992879	1	0.168882
REEP6	0.67831	0.987433	1	0.168572		ZNF7	0.684228	0.989153	0.977644	0.164799		MICU2	0.749398	0.986384	1	0.125287		ARV1	0.68273	0.999886	1	0.165751		PCNT	0.656044	0.96103	0.909134	0.183067		SPECC1L	0.67063	0.971389	0.927395	0.173517		SPECC1L	0.672631	0.973583	0.918957	0.172223		PDIA3	0.676003	0.991861	1	0.170051		MED29	0.686179	0.992078	1	0.163563		FAM72A	0.682234	0.981727	0.937589	0.166066		ORAI2	0.671641	0.986055	1	0.172863		GLT8D1	0.675927	0.992449	0.961455	0.1701		NPTXR	0.668175	0.97832	0.981245	0.17511		DNAJA3	0.661131	0.966194	0.845573	0.179712		LETM2	0.721483	1	1	0.141774		PTPRCAP	0.677895	0.992879	1	0.168837
TMA16	0.67831	0.987433	1	0.168572		TRIM65	0.68441	0.989153	0.977644	0.164684		PLEKHA3	0.749438	0.986384	1	0.125265		KCTD10	0.682907	0.999886	1	0.165639		ZGLP1	0.656094	0.96103	0.909134	0.183034		UCHL5	0.670646	0.971389	0.927395	0.173506		ZNF318	0.672631	0.973583	0.918957	0.172223		COMMD2	0.676053	0.991861	1	0.170019		TTC38	0.686179	0.992078	1	0.163563		MFHAS1	0.682259	0.981727	0.937589	0.166051		TESK1	0.671641	0.986055	1	0.172863		TOPORS	0.675973	0.992449	0.961455	0.17007		NPM1	0.66839	0.97832	0.981245	0.17497		KLHL42	0.661154	0.966194	0.845573	0.179698		TMEM14B	0.721485	1	1	0.141773		PNMA3	0.678097	0.992879	1	0.168708
FSCN1	0.678351	0.987433	1	0.168546		HADHB	0.684596	0.989153	0.977644	0.164565		FASTKD5	0.749444	0.986384	1	0.125261		LARP1	0.682992	0.999886	1	0.165585		RBM17	0.656097	0.96103	0.909134	0.183032		ZNF763	0.670663	0.971389	0.927395	0.173496		COG7	0.672682	0.973583	0.918957	0.17219		HNRNPK	0.67611	0.991861	1	0.169982		FBXO15	0.686223	0.992078	1	0.163535		ARL5A	0.682278	0.981727	0.937589	0.166039		VPS26A	0.671732	0.986055	1	0.172804		MAN1A1	0.676028	0.992449	0.961455	0.170035		C1orf43	0.668444	0.97832	0.981245	0.174935		RRP1B	0.661306	0.966194	0.845573	0.179598		FEZ1	0.721531	1	1	0.141745		NUDT16L1	0.678171	0.992879	1	0.168661
MPV17	0.678412	0.987433	1	0.168507		AGBL3	0.684661	0.989153	0.977644	0.164524		TUFM	0.749444	0.986384	1	0.125261		SMG7	0.683033	0.999886	1	0.165558		RPE	0.656201	0.96103	0.909134	0.182963		HMBOX1	0.67075	0.971389	0.927395	0.17344		GGCT	0.672682	0.973583	0.918957	0.17219		DDR1	0.676121	0.991861	1	0.169976		THYN1	0.686521	0.992078	1	0.163346		FAM3A	0.6823	0.981727	0.937589	0.166025		SLC41A3	0.671747	0.986055	1	0.172794		ZNF596	0.676035	0.992449	0.961455	0.170031		USP51	0.66855	0.97832	0.981245	0.174866		EHMT1	0.661358	0.966194	0.845573	0.179563		MPV17	0.72167	1	1	0.141661		XPO6	0.67823	0.992879	1	0.168623
VLDLR	0.678504	0.987433	1	0.168448		ZDHHC23	0.684676	0.989153	0.977644	0.164515		FBXL12	0.749541	0.986384	1	0.125205		SUDS3	0.683067	0.999886	1	0.165537		DNTTIP1	0.656252	0.96103	0.909134	0.18293		TOMM40L	0.670909	0.971389	0.927395	0.173336		UBE2G2	0.672734	0.973583	0.918957	0.172157		GLUD1	0.67614	0.991861	1	0.169963		RAB11FIP4	0.686617	0.992078	1	0.163285		ATM	0.682318	0.981727	0.937589	0.166013		SUPT7L	0.671886	0.986055	1	0.172704		TCP11L2	0.676039	0.992449	0.961455	0.170028		NELFE	0.668755	0.97832	0.981245	0.174733		ATPAF2	0.661383	0.966194	0.845573	0.179547		PDZD8	0.721834	1	1	0.141563		S1PR4	0.678251	0.992879	1	0.168609
BAX	0.678551	0.987433	1	0.168418		NANOS3	0.684704	0.989153	0.977644	0.164497		GTF2F1	0.749713	0.986384	1	0.125105		TCTN3	0.68307	0.999886	1	0.165535		SIVA1	0.656304	0.96103	0.909134	0.182895		TMEM171	0.670968	0.971389	0.927395	0.173298		TAPT1-AS1	0.67284	0.973583	0.918957	0.172088		DHODH	0.676163	0.991861	1	0.169948		PLCB1	0.686714	0.992078	1	0.163224		FITM2	0.68232	0.981727	0.937589	0.166012		MYH9	0.672085	0.986055	1	0.172576		SUGT1	0.676199	0.992449	0.961455	0.169925		SLC25A44	0.668812	0.97832	0.981245	0.174696		ACVR1C	0.661385	0.966194	0.845573	0.179546		ITPKC	0.721979	1	1	0.141475		USF1	0.678391	0.992879	1	0.16852
RIC8A	0.678651	0.987433	1	0.168353		PIK3C3	0.684858	0.989153	0.977644	0.1644		NPRL3	0.749713	0.986384	1	0.125105		CASC3	0.683085	0.999886	1	0.165525		DNAJC21	0.656354	0.96103	0.909134	0.182862		TOP3A	0.67097	0.971389	0.927395	0.173297		ZNF181	0.672938	0.973583	0.918957	0.172025		TMED2	0.676343	0.991861	1	0.169833		RPL32	0.686714	0.992078	1	0.163224		TDG	0.682324	0.981727	0.937589	0.166009		CRYZL1	0.672183	0.986055	1	0.172512		RANBP6	0.676267	0.992449	0.961455	0.169882		RRS1	0.668863	0.97832	0.981245	0.174663		ZFP36L1	0.661391	0.966194	0.845573	0.179542		TRIM5	0.722075	1	1	0.141417		PPP2CA	0.67848	0.992879	1	0.168463
LAMB3	0.678709	0.987433	1	0.168316		SLC46A1	0.684973	0.989153	0.977644	0.164326		UFC1	0.749713	0.986384	1	0.125105		PNPLA4	0.683098	0.999886	1	0.165517		HEMGN	0.656401	0.96103	0.909134	0.182831		SCARF1	0.671025	0.971389	0.927395	0.173261		ENSA	0.673041	0.973583	0.918957	0.171959		SFXN5	0.676403	0.991861	1	0.169794		U2AF1L4	0.686714	0.992078	1	0.163224		RAB11FIP4	0.682531	0.981727	0.937589	0.165877		ARSD	0.672431	0.986055	1	0.172353		ZNF124	0.676465	0.992449	0.961455	0.169755		ZMYND11	0.668863	0.97832	0.981245	0.174663		DLGAP1-AS2	0.66144	0.966194	0.845573	0.17951		ATP6V1G2	0.72226	1	1	0.141306		MAP3K13	0.678755	0.992879	1	0.168287
NSMCE2	0.678709	0.987433	1	0.168316		KLHDC8B	0.685096	0.989153	0.977644	0.164248		CSTF3	0.749761	0.986384	1	0.125077		EAF1	0.683411	0.999886	1	0.165318		TRAPPC6B	0.65665	0.96103	0.909134	0.182666		CEP85L	0.671055	0.971389	0.927395	0.173242		CDC42SE2	0.673087	0.973583	0.918957	0.171929		USP27X	0.676465	0.991861	1	0.169755		MYO15B	0.686814	0.992078	1	0.163161		ANKS1B	0.682646	0.981727	0.937589	0.165804		LRRC8B	0.672581	0.986055	1	0.172256		SFXN4	0.676583	0.992449	0.961455	0.169679		NDST1	0.668967	0.97832	0.981245	0.174595		USP53	0.661441	0.966194	0.845573	0.179509		DNAJC14	0.72226	1	1	0.141306		USP53	0.678835	0.992879	1	0.168236
THAP5	0.678709	0.987433	1	0.168316		FIG4	0.685109	0.989153	0.977644	0.164241		SETD5	0.749761	0.986384	1	0.125077		ETAA1	0.683574	0.999886	1	0.165215		LIMK2	0.656699	0.96103	0.909134	0.182634		ENTPD5	0.671162	0.971389	0.927395	0.173172		SURF4	0.673087	0.973583	0.918957	0.171929		EGLN3	0.676519	0.991861	1	0.16972		ZNF485	0.686999	0.992078	1	0.163044		MRFAP1	0.68284	0.981727	0.937589	0.165681		TPRA1	0.672581	0.986055	1	0.172256		ZNF277	0.67681	0.992449	0.961455	0.169533		GSK3B	0.669178	0.97832	0.981245	0.174458		ZNF576	0.661471	0.966194	0.845573	0.179489		CSK	0.722357	1	1	0.141248		TTC27	0.6789	0.992879	1	0.168194
TOPORS	0.678795	0.987433	1	0.168261		CAMKMT	0.685332	0.989153	0.977644	0.164099		EXOC4	0.74981	0.986384	1	0.125049		ATAT1	0.683679	0.999886	1	0.165148		ANAPC5	0.656856	0.96103	0.909134	0.18253		GTPBP10	0.671228	0.971389	0.927395	0.17313		MCMDC2	0.67334	0.973583	0.918957	0.171766		TANGO2	0.676607	0.991861	1	0.169664		ING5	0.687009	0.992078	1	0.163038		UBOX5	0.683245	0.981727	0.937589	0.165423		ITGAV	0.672726	0.986055	1	0.172162		ST6GAL1	0.677119	0.992449	0.961455	0.169335		SLC35G1	0.669288	0.97832	0.981245	0.174387		LMLN	0.661551	0.966194	0.845573	0.179437		WNT7A	0.72245	1	1	0.141192		KCTD15	0.678913	0.992879	1	0.168186
UNC50	0.678842	0.987433	1	0.168231		FBXL14	0.685398	0.989153	0.977644	0.164057		ODF2L	0.749898	0.986384	1	0.124998		JMJD4	0.6837	0.999886	1	0.165134		CDC37L1	0.657192	0.96103	0.909134	0.182307		CMTR2	0.671228	0.971389	0.927395	0.17313		COQ7	0.673492	0.973583	0.918957	0.171667		PATL1	0.676865	0.991861	1	0.169498		GTF2H2C	0.687104	0.992078	1	0.162978		MYO7A	0.6833	0.981727	0.937589	0.165388		TIGD6	0.67287	0.986055	1	0.172069		SYMPK	0.677149	0.992449	0.961455	0.169316		PIN1	0.669444	0.97832	0.981245	0.174286		PPT2	0.661586	0.966194	0.845573	0.179413		CLHC1	0.722492	1	1	0.141167		BAZ1A	0.679085	0.992879	1	0.168076
SNAP29	0.678886	0.987433	1	0.168203		SENP2	0.685422	0.989153	0.977644	0.164042		MTMR9	0.750125	0.986384	1	0.124867		TTC12	0.68371	0.999886	1	0.165128		HPS1	0.657389	0.96103	0.909134	0.182178		METTL2A	0.67144	0.971389	0.927395	0.172993		POLR2C	0.673492	0.973583	0.918957	0.171667		PRKCD	0.67691	0.991861	1	0.169469		PPP4C	0.687306	0.992078	1	0.16285		NCR3LG1	0.683305	0.981727	0.937589	0.165385		TCF3	0.67301	0.986055	1	0.171978		RTN4	0.677405	0.992449	0.961455	0.169152		HOOK1	0.669448	0.97832	0.981245	0.174283		NT5DC3	0.661628	0.966194	0.845573	0.179386		CRAT	0.722492	1	1	0.141167		TSN	0.679096	0.992879	1	0.168069
GNB1	0.678987	0.987433	1	0.168138		LETM2	0.685503	0.989153	0.977644	0.163991		SPPL2A	0.750358	0.986384	1	0.124732		SMYD3	0.683711	0.999886	1	0.165127		ZFAS1	0.657389	0.96103	0.909134	0.182178		ZNF287	0.67157	0.971389	0.927395	0.172909		MRPS26	0.674	0.973583	0.918957	0.17134		C1orf56	0.677052	0.991861	1	0.169378		MAPKAP1	0.687399	0.992078	1	0.162791		VWA8	0.683316	0.981727	0.937589	0.165379		PPIP5K1	0.67325	0.986055	1	0.171824		SLC41A2	0.677539	0.992449	0.961455	0.169066		CNOT6L	0.669497	0.97832	0.981245	0.174251		PDE1B	0.66171	0.966194	0.845573	0.179332		ZNF675	0.72263	1	1	0.141084		ESRRA	0.679229	0.992879	1	0.167984
SARDH	0.678987	0.987433	1	0.168138		PLXNB1	0.685719	0.989153	0.977644	0.163854		SCYL1	0.750487	0.986384	1	0.124657		TSSC4	0.683783	0.999886	1	0.165081		RASSF5	0.657537	0.96103	0.909134	0.18208		PKN2	0.671721	0.971389	0.927395	0.172811		CDK2AP1	0.674102	0.973583	0.918957	0.171275		HSD17B6	0.677091	0.991861	1	0.169353		P4HA2	0.687489	0.992078	1	0.162734		HJURP	0.683388	0.981727	0.937589	0.165333		ZNF250	0.67325	0.986055	1	0.171824		TMEM91	0.677543	0.992449	0.961455	0.169063		SCD5	0.669497	0.97832	0.981245	0.174251		MRPL28	0.66179	0.966194	0.845573	0.17928		S100PBP	0.722679	1	1	0.141055		LINC00884	0.679237	0.992879	1	0.167979
CAPRIN1	0.679035	0.987433	1	0.168108		TAF5	0.685886	0.989153	0.977644	0.163748		FGD3	0.750646	0.986384	1	0.124565		PXK	0.683847	0.999886	1	0.165041		CLEC2B	0.657638	0.96103	0.909134	0.182013		ITPA	0.671801	0.971389	0.927395	0.17276		MZT2B	0.67415	0.973583	0.918957	0.171243		FBLN5	0.677199	0.991861	1	0.169283		NXPH4	0.687684	0.992078	1	0.162611		RAN	0.683438	0.981727	0.937589	0.165301		ARL6IP1	0.673299	0.986055	1	0.171792		CCL28	0.677587	0.992449	0.961455	0.169035		BRI3	0.669735	0.97832	0.981245	0.174097		FN3KRP	0.662146	0.966194	0.845573	0.179046		TIA1	0.722752	1	1	0.141011		BTG2	0.679278	0.992879	1	0.167952
MYO7A	0.679035	0.987433	1	0.168108		TMEM218	0.685933	0.989153	0.977644	0.163718		LBH	0.750823	0.986384	1	0.124462		AGO3	0.684212	0.999886	1	0.164809		PALLD	0.657638	0.96103	0.909134	0.182013		ZBTB25	0.671878	0.971389	0.927395	0.17271		FMR1	0.674205	0.973583	0.918957	0.171208		RAB3D	0.677306	0.991861	1	0.169215		SMC5	0.687881	0.992078	1	0.162487		PAQR7	0.683463	0.981727	0.937589	0.165285		TAF1C	0.673347	0.986055	1	0.171761		HSF5	0.677677	0.992449	0.961455	0.168977		ENO2	0.669756	0.97832	0.981245	0.174083		GLI4	0.662244	0.966194	0.845573	0.178982		DPP3	0.722801	1	1	0.140981		MAP2K6	0.679389	0.992879	1	0.167881
TMEM39B	0.679132	0.987433	1	0.168046		PPP1R3F	0.685938	0.989153	0.977644	0.163715		VAPA	0.750823	0.986384	1	0.124462		HENMT1	0.6845	0.999886	1	0.164626		SS18	0.657638	0.96103	0.909134	0.182013		ZDHHC6	0.672003	0.971389	0.927395	0.172629		GAN	0.674205	0.973583	0.918957	0.171208		SLC25A51	0.677703	0.991861	1	0.168961		CHPF	0.688312	0.992078	1	0.162214		ZNF121	0.683522	0.981727	0.937589	0.165247		EPN2	0.673593	0.986055	1	0.171602		SMARCA5	0.677803	0.992449	0.961455	0.168897		RCBTB1	0.669756	0.97832	0.981245	0.174083		ACTL6A	0.662302	0.966194	0.845573	0.178944		ITFG1	0.722921	1	1	0.140909		DOLK	0.679426	0.992879	1	0.167858
DSN1	0.67928	0.987433	1	0.167951		ZNF581	0.686035	0.989153	0.977644	0.163654		NAPG	0.750861	0.986384	1	0.12444		NISCH	0.684676	0.999886	1	0.164515		SLC26A1	0.657685	0.96103	0.909134	0.181982		LZTS2	0.672016	0.971389	0.927395	0.172621		PARP1	0.674258	0.973583	0.918957	0.171174		SNUPN	0.677799	0.991861	1	0.168899		COQ4	0.688363	0.992078	1	0.162182		ZNF707	0.683565	0.981727	0.937589	0.16522		ZNF300	0.673593	0.986055	1	0.171602		AMMECR1	0.677877	0.992449	0.961455	0.168849		TBPL1	0.669973	0.97832	0.981245	0.173943		NME6	0.662527	0.966194	0.845573	0.178796		FASTKD2	0.723015	1	1	0.140853		SMARCC1	0.679441	0.992879	1	0.167849
LRRC14	0.67928	0.987433	1	0.167951		PRKX	0.686184	0.989153	0.977644	0.16356		SNRPD2	0.751007	0.986384	1	0.124356		GTF2H5	0.68469	0.999886	1	0.164506		PAXIP1-AS2	0.657835	0.96103	0.909134	0.181883		IER5L	0.672232	0.971389	0.927395	0.172481		NOL7	0.674336	0.973583	0.918957	0.171124		CORO1B	0.677909	0.991861	1	0.168828		TMBIM6	0.688412	0.992078	1	0.162151		SLC35E2B	0.68363	0.981727	0.937589	0.165179		SGSH	0.673836	0.986055	1	0.171446		SLC6A9	0.677932	0.992449	0.961455	0.168814		NDRG1	0.670084	0.97832	0.981245	0.17387		EXTL3	0.662607	0.966194	0.845573	0.178744		NCOR1	0.723015	1	1	0.140853		CD226	0.679533	0.992879	1	0.167789
MPP2	0.679479	0.987433	1	0.167824		ZNF692	0.686301	0.989153	0.977644	0.163485		HERPUD2	0.751231	0.986384	1	0.124226		PNMA3	0.685239	0.999886	1	0.164158		CSK	0.658055	0.96103	0.909134	0.181738		CRCP	0.672355	0.971389	0.927395	0.172401		SLC2A1	0.67446	0.973583	0.918957	0.171044		HNRNPA3	0.677963	0.991861	1	0.168794		TTYH2	0.688499	0.992078	1	0.162097		CMC1	0.683695	0.981727	0.937589	0.165138		ASB1	0.673837	0.986055	1	0.171445		IMP4	0.678184	0.992449	0.961455	0.168652		UBXN2B	0.670284	0.97832	0.981245	0.173741		ASMTL	0.662674	0.966194	0.845573	0.1787		C2CD2	0.723187	1	1	0.140749		TRPM7	0.679662	0.992879	1	0.167707
ZSCAN9	0.679541	0.987433	1	0.167784		ZNF48	0.686597	0.989153	0.977644	0.163298		NUDT3	0.751276	0.986384	1	0.124201		ATF2	0.685348	0.999886	1	0.164089		CCDC57	0.658139	0.96103	0.909134	0.181682		USP22	0.672395	0.971389	0.927395	0.172375		AGTPBP1	0.67451	0.973583	0.918957	0.171012		XPA	0.67805	0.991861	1	0.168738		DHRS7	0.68851	0.992078	1	0.16209		NUP210	0.683701	0.981727	0.937589	0.165134		DUSP8	0.67399	0.986055	1	0.171346		PPTC7	0.678446	0.992449	0.961455	0.168485		EHD4	0.670336	0.97832	0.981245	0.173707		CD6	0.662863	0.966194	0.845573	0.178576		TOR1B	0.723187	1	1	0.140749		DGAT2	0.679691	0.992879	1	0.167689
FGF22	0.679679	0.987433	1	0.167696		UQCC1	0.686618	0.989153	0.977644	0.163285		WDR20	0.751409	0.986384	1	0.124124		PHF6	0.685546	0.999886	1	0.163963		PRPF4	0.65819	0.96103	0.909134	0.181649		NEK1	0.672551	0.971389	0.927395	0.172275		YIF1B	0.674653	0.973583	0.918957	0.170919		CLIC1	0.678053	0.991861	1	0.168736		TRAIP	0.688546	0.992078	1	0.162067		USP51	0.683726	0.981727	0.937589	0.165118		MED8	0.67399	0.986055	1	0.171346		BYSL	0.678493	0.992449	0.961455	0.168455		PRKDC	0.670388	0.97832	0.981245	0.173674		LRRC41	0.662948	0.966194	0.845573	0.17852		DESI2	0.723239	1	1	0.140718		ZNF264	0.679735	0.992879	1	0.16766
SEMA4G	0.679775	0.987433	1	0.167635		CCDC112	0.686946	0.989153	0.977644	0.163077		BTN2A1	0.751492	0.986384	1	0.124076		NAALADL1	0.685581	0.999886	1	0.163941		ZNF391	0.658372	0.96103	0.909134	0.181529		IRF2	0.672583	0.971389	0.927395	0.172254		ANAPC11	0.674754	0.973583	0.918957	0.170855		WDR11	0.678159	0.991861	1	0.168669		DSEL	0.688555	0.992078	1	0.162062		SC5D	0.683787	0.981727	0.937589	0.165079		NOL6	0.67399	0.986055	1	0.171346		KBTBD3	0.678502	0.992449	0.961455	0.168449		FIBP	0.670491	0.97832	0.981245	0.173607		LLGL1	0.663018	0.966194	0.845573	0.178475		MDK	0.723335	1	1	0.14066		DBNL	0.679761	0.992879	1	0.167644
INPP5F	0.679924	0.987433	1	0.167539		ADM5	0.686953	0.989153	0.977644	0.163073		TRIM35	0.751499	0.986384	1	0.124072		ANO10	0.68571	0.999886	1	0.16386		C7orf26	0.658397	0.96103	0.909134	0.181512		CDC45	0.672718	0.971389	0.927395	0.172167		TRAPPC6A	0.674804	0.973583	0.918957	0.170822		SUCO	0.678179	0.991861	1	0.168656		USP18	0.688555	0.992078	1	0.162062		PIP5K1A	0.683992	0.981727	0.937589	0.164949		FBXL19-AS1	0.674038	0.986055	1	0.171315		GLCCI1	0.678585	0.992449	0.961455	0.168396		FICD	0.670491	0.97832	0.981245	0.173607		FMNL3	0.663036	0.966194	0.845573	0.178463		FAM120B	0.723386	1	1	0.14063		BSPRY	0.679854	0.992879	1	0.167585
PYGM	0.680164	0.987433	1	0.167386		MMAA	0.686993	0.989153	0.977644	0.163048		ZNF678	0.751589	0.986384	1	0.12402		VAMP7	0.685861	0.999886	1	0.163764		ZSWIM5	0.658444	0.96103	0.909134	0.181481		STAP2	0.672955	0.971389	0.927395	0.172014		AGAP6	0.674857	0.973583	0.918957	0.170788		TRAK2	0.678392	0.991861	1	0.168519		RAD21	0.6886	0.992078	1	0.162033		GIPR	0.684013	0.981727	0.937589	0.164936		WDR7	0.674098	0.986055	1	0.171277		LRRC8C	0.678587	0.992449	0.961455	0.168395		PISD	0.670491	0.97832	0.981245	0.173607		NPR2	0.66304	0.966194	0.845573	0.17846		BPGM	0.723477	1	1	0.140575		C9orf147	0.680101	0.992879	1	0.167427
EXOSC10	0.680173	0.987433	1	0.167381		C1orf43	0.687095	0.989153	0.977644	0.162983		PIAS3	0.751725	0.986384	1	0.123941		NR1H2	0.686451	0.999886	1	0.163391		GK	0.658589	0.96103	0.909134	0.181386		SNRK	0.672967	0.971389	0.927395	0.172006		ISG15	0.674857	0.973583	0.918957	0.170788		TRMU	0.678398	0.991861	1	0.168516		NHS	0.68864	0.992078	1	0.162007		PLEKHB2	0.684022	0.981727	0.937589	0.16493		TPRN	0.674179	0.986055	1	0.171224		CCAR2	0.67872	0.992449	0.961455	0.168309		AFAP1L2	0.670542	0.97832	0.981245	0.173574		STK11	0.663147	0.966194	0.845573	0.17839		TALDO1	0.723477	1	1	0.140575		KIF20B	0.680139	0.992879	1	0.167403
GFM1	0.680224	0.987433	1	0.167348		ZMAT1	0.687097	0.989153	0.977644	0.162982		C15orf61	0.751761	0.986384	1	0.12392		ARF5	0.686476	0.999886	1	0.163374		CDC5L	0.658691	0.96103	0.909134	0.181318		IKBKG	0.672983	0.971389	0.927395	0.171996		RNF111	0.674857	0.973583	0.918957	0.170788		ZCRB1	0.678436	0.991861	1	0.168491		SYTL3	0.688891	0.992078	1	0.161849		LMAN1	0.684086	0.981727	0.937589	0.164889		TXNIP	0.674389	0.986055	1	0.17109		OSCP1	0.678838	0.992449	0.961455	0.168234		ARL11	0.670544	0.97832	0.981245	0.173573		IZUMO4	0.663147	0.966194	0.845573	0.17839		UBE2E3	0.723477	1	1	0.140575		INPP4A	0.680225	0.992879	1	0.167347
MLLT10	0.680224	0.987433	1	0.167348		TPD52L2	0.687151	0.989153	0.977644	0.162948		PSMB4	0.751894	0.986384	1	0.123843		IKBKE	0.686511	0.999886	1	0.163352		TOLLIP	0.658691	0.96103	0.909134	0.181318		ANP32B	0.673056	0.971389	0.927395	0.171949		KLRF1	0.674911	0.973583	0.918957	0.170753		ATP6V1C1	0.678438	0.991861	1	0.16849		CACNA1C-AS1	0.688932	0.992078	1	0.161824		SLC25A35	0.684137	0.981727	0.937589	0.164857		DNPEP	0.674473	0.986055	1	0.171035		CLIC5	0.678876	0.992449	0.961455	0.16821		OMA1	0.6706	0.97832	0.981245	0.173536		GART	0.663206	0.966194	0.845573	0.178352		BLOC1S5	0.723664	1	1	0.140463		ZNF484	0.680294	0.992879	1	0.167304
RYK	0.680275	0.987433	1	0.167316		ZFR	0.687422	0.989153	0.977644	0.162776		LSM4	0.752081	0.986384	1	0.123735		TRAK2	0.686656	0.999886	1	0.163261		TOLLIP-AS1	0.658842	0.96103	0.909134	0.181219		LRRC57	0.673058	0.971389	0.927395	0.171948		RNF138	0.674965	0.973583	0.918957	0.170719		ARHGEF5	0.678443	0.991861	1	0.168487		TMEM161A	0.689031	0.992078	1	0.161761		TIGD5	0.68419	0.981727	0.937589	0.164823		MSTO1	0.674522	0.986055	1	0.171004		SNX20	0.678889	0.992449	0.961455	0.168201		ZC3H12D	0.6706	0.97832	0.981245	0.173536		SP110	0.663409	0.966194	0.845573	0.178218		PANK3	0.723714	1	1	0.140433		HOPX	0.680461	0.992879	1	0.167197
RUFY1	0.68037	0.987433	1	0.167255		SLC39A6	0.687462	0.989153	0.977644	0.162751		OGG1	0.752216	0.986384	1	0.123658		WARS2	0.68666	0.999886	1	0.163258		PYHIN1	0.658892	0.96103	0.909134	0.181186		ASH2L	0.673086	0.971389	0.927395	0.171929		INO80B	0.675011	0.973583	0.918957	0.170689		WDR75	0.67851	0.991861	1	0.168443		AGBL3	0.689222	0.992078	1	0.161641		STAM2	0.684217	0.981727	0.937589	0.164806		CD247	0.674713	0.986055	1	0.170881		PEAK1	0.678961	0.992449	0.961455	0.168155		NDUFB7	0.670656	0.97832	0.981245	0.1735		ZNF174	0.66358	0.966194	0.845573	0.178107		WBP2	0.723761	1	1	0.140405		THAP9	0.680469	0.992879	1	0.167192
UPRT	0.68037	0.987433	1	0.167255		LINC00115	0.687577	0.989153	0.977644	0.162678		ANGEL2	0.752309	0.986384	1	0.123604		NDUFAF3	0.686892	0.999886	1	0.163112		ERCC3	0.659262	0.96103	0.909134	0.180942		APLP2	0.673139	0.971389	0.927395	0.171896		PTPN11	0.675017	0.973583	0.918957	0.170685		RMI2	0.678573	0.991861	1	0.168403		MTMR14	0.689222	0.992078	1	0.161641		ATP1B1	0.68423	0.981727	0.937589	0.164798		AEBP2	0.674764	0.986055	1	0.170848		BBC3	0.678997	0.992449	0.961455	0.168132		DLGAP5	0.670764	0.97832	0.981245	0.17343		TMEM109	0.663703	0.966194	0.845573	0.178026		RDM1	0.723978	1	1	0.140274		PYCR1	0.680573	0.992879	1	0.167125
LAX1	0.680522	0.987433	1	0.167158		ALS2	0.687658	0.989153	0.977644	0.162627		MRPS22	0.752309	0.986384	1	0.123604		MORC3	0.686967	0.999886	1	0.163064		THEMIS2	0.659397	0.96103	0.909134	0.180853		RCN1	0.673211	0.971389	0.927395	0.171849		TTBK2	0.675017	0.973583	0.918957	0.170685		NASP	0.678623	0.991861	1	0.168372		SLC35A1	0.689271	0.992078	1	0.16161		AMY2B	0.68446	0.981727	0.937589	0.164652		ODC1	0.674815	0.986055	1	0.170815		RAB8B	0.679044	0.992449	0.961455	0.168102		RAB3A	0.670766	0.97832	0.981245	0.173429		CBFB	0.663916	0.966194	0.845573	0.177887		SLC43A3	0.724022	1	1	0.140248		ZNF646	0.680582	0.992879	1	0.167119
ZNF630	0.680522	0.987433	1	0.167158		RTKN2	0.687671	0.989153	0.977644	0.162619		MZT2A	0.752544	0.986384	1	0.123468		NIPA1	0.687011	0.999886	1	0.163037		MTX1	0.659452	0.96103	0.909134	0.180817		FBXW2	0.673212	0.971389	0.927395	0.171848		MR1	0.675168	0.973583	0.918957	0.170588		ZNF526	0.678767	0.991861	1	0.168279		FOXP4	0.689465	0.992078	1	0.161488		TNFAIP8	0.684475	0.981727	0.937589	0.164642		BBS7	0.674866	0.986055	1	0.170783		NAT14	0.679091	0.992449	0.961455	0.168072		SLC5A5	0.670822	0.97832	0.981245	0.173393		WDR75	0.664048	0.966194	0.845573	0.177801		LGALS3BP	0.724024	1	1	0.140247		ACADM	0.680584	0.992879	1	0.167119
ARFIP1	0.680728	0.987433	1	0.167026		CCDC180	0.687763	0.989153	0.977644	0.162561		UBAP2L	0.752576	0.986384	1	0.12345		GABPB2	0.68706	0.999886	1	0.163005		FMNL2	0.659501	0.96103	0.909134	0.180785		GPR135	0.673228	0.971389	0.927395	0.171838		BTG2	0.675219	0.973583	0.918957	0.170555		ZNFX1	0.678767	0.991861	1	0.168279		SRP9	0.689515	0.992078	1	0.161456		TMEM39A	0.68451	0.981727	0.937589	0.16462		SENP2	0.675013	0.986055	1	0.170688		SKIV2L	0.679186	0.992449	0.961455	0.168012		TXNDC15	0.670926	0.97832	0.981245	0.173325		LEPROTL1	0.664068	0.966194	0.845573	0.177788		MTRNR2L12	0.724024	1	1	0.140247		PAN3-AS1	0.68064	0.992879	1	0.167082
EFNA4	0.680777	0.987433	1	0.166995		WDR6	0.687773	0.989153	0.977644	0.162555		SPATA13	0.752583	0.986384	1	0.123446		DCUN1D1	0.687107	0.999886	1	0.162976		OSBPL1A	0.659501	0.96103	0.909134	0.180785		RAD54B	0.673358	0.971389	0.927395	0.171754		PET117	0.67547	0.973583	0.918957	0.170394		TXNDC9	0.678773	0.991861	1	0.168275		SLC35A5	0.689657	0.992078	1	0.161367		ACTL10	0.684521	0.981727	0.937589	0.164613		TRIP4	0.67516	0.986055	1	0.170593		FAM216A	0.679219	0.992449	0.961455	0.16799		EID1	0.671031	0.97832	0.981245	0.173257		ZNF487	0.664209	0.966194	0.845573	0.177695		SMARCAL1	0.724159	1	1	0.140166		NASP	0.680665	0.992879	1	0.167066
CCDC142	0.680968	0.987433	1	0.166874		PLCB3	0.687921	0.989153	0.977644	0.162461		BAG5	0.752629	0.986384	1	0.123419		C9orf78	0.687111	0.999886	1	0.162973		BNIP2	0.659648	0.96103	0.909134	0.180688		SMPD4	0.673438	0.971389	0.927395	0.171702		STT3A	0.675523	0.973583	0.918957	0.17036		MCAT	0.678778	0.991861	1	0.168272		CRCP	0.689703	0.992078	1	0.161338		FUS	0.684543	0.981727	0.937589	0.164599		PHTF1	0.675258	0.986055	1	0.17053		CNNM4	0.679247	0.992449	0.961455	0.167972		MGME1	0.671136	0.97832	0.981245	0.173189		TM2D3	0.664214	0.966194	0.845573	0.177692		PGRMC2	0.724292	1	1	0.140086		SLC25A5	0.680678	0.992879	1	0.167058
ZNF341	0.680968	0.987433	1	0.166874		CACFD1	0.687946	0.989153	0.977644	0.162445		LGALS1	0.752629	0.986384	1	0.123419		USP13	0.687218	0.999886	1	0.162905		SLAIN1	0.659698	0.96103	0.909134	0.180655		TRIM5	0.673444	0.971389	0.927395	0.171699		TMTC2	0.675573	0.973583	0.918957	0.170328		MAN2C1	0.679013	0.991861	1	0.168122		SAMD9	0.689904	0.992078	1	0.161211		YIPF5	0.684559	0.981727	0.937589	0.164589		ZNF80	0.675357	0.986055	1	0.170467		SGTA	0.679264	0.992449	0.961455	0.167961		ZSWIM5	0.67124	0.97832	0.981245	0.173122		TERC	0.664393	0.966194	0.845573	0.177575		VPS25	0.72434	1	1	0.140058		EYA3	0.680801	0.992879	1	0.16698
CCDC7	0.681168	0.987433	1	0.166746		FLI1	0.68802	0.989153	0.977644	0.162399		NDUFAF2	0.752673	0.986384	1	0.123394		EXTL3	0.6877	0.999886	1	0.162601		SLC25A42	0.659698	0.96103	0.909134	0.180655		PRADC1	0.673488	0.971389	0.927395	0.17167		RPAP3	0.675771	0.973583	0.918957	0.170201		STARD5	0.679107	0.991861	1	0.168062		BTBD2	0.690203	0.992078	1	0.161023		TRIP13	0.684563	0.981727	0.937589	0.164586		ATP8A1	0.675407	0.986055	1	0.170435		KRT7	0.679527	0.992449	0.961455	0.167793		BBIP1	0.671289	0.97832	0.981245	0.17309		VASH1	0.664406	0.966194	0.845573	0.177567		BTF3L4	0.72479	1	1	0.139788		CNOT6L	0.681047	0.992879	1	0.166823
ANKRD9	0.681323	0.987433	1	0.166647		TMEM177	0.688187	0.989153	0.977644	0.162294		EBNA1BP2	0.752676	0.986384	1	0.123392		HPS6	0.687724	0.999886	1	0.162586		RAPH1	0.659877	0.96103	0.909134	0.180537		CUEDC2	0.673494	0.971389	0.927395	0.171666		MRPL52	0.67587	0.973583	0.918957	0.170137		MRPL35	0.679238	0.991861	1	0.167978		SH3BP5	0.690298	0.992078	1	0.160963		TNFSF12	0.684685	0.981727	0.937589	0.164509		LRTOMT	0.675407	0.986055	1	0.170435		GCFC2	0.679542	0.992449	0.961455	0.167784		NUP35	0.671662	0.97832	0.981245	0.172849		POLR2C	0.664507	0.966194	0.845573	0.177501		BRWD1	0.724792	1	1	0.139787		CRYZL1	0.681197	0.992879	1	0.166727
SRD5A1	0.681521	0.987433	1	0.166521		SEMA4A	0.688239	0.989153	0.977644	0.162261		CAPN15	0.752996	0.986384	1	0.123207		PLIN2	0.688006	0.999886	1	0.162408		GPALPP1	0.659896	0.96103	0.909134	0.180524		PNKD	0.673522	0.971389	0.927395	0.171648		COX14	0.676021	0.973583	0.918957	0.17004		ZNF623	0.679373	0.991861	1	0.167892		KLRK1	0.690529	0.992078	1	0.160818		CYB561	0.684754	0.981727	0.937589	0.164465		DNAJC11	0.675655	0.986055	1	0.170275		CISD2	0.679566	0.992449	0.961455	0.167768		NLRP2	0.671976	0.97832	0.981245	0.172646		EVI2A	0.664513	0.966194	0.845573	0.177497		CLTC	0.724841	1	1	0.139757		DCAF5	0.681463	0.992879	1	0.166557
MAP2K3	0.681624	0.987433	1	0.166455		ZAP70	0.688241	0.989153	0.977644	0.16226		POLR2C	0.75304	0.986384	1	0.123182		NUCKS1	0.688015	0.999886	1	0.162402		GPR157	0.659943	0.96103	0.909134	0.180493		RPS6KA3	0.673564	0.971389	0.927395	0.171621		RRAGC	0.676021	0.973583	0.918957	0.17004		ZFR	0.67939	0.991861	1	0.167881		ZNF665	0.690783	0.992078	1	0.160658		LUC7L3	0.684839	0.981727	0.937589	0.164412		USP37	0.675655	0.986055	1	0.170275		MAPK14	0.679636	0.992449	0.961455	0.167724		TOMM34	0.671976	0.97832	0.981245	0.172646		DLG1	0.664516	0.966194	0.845573	0.177495		DDX49	0.724934	1	1	0.139702		ZNF577	0.68163	0.992879	1	0.166451
CIB2	0.681663	0.987433	1	0.16643		NAPB	0.688457	0.989153	0.977644	0.162123		KLF12	0.753317	0.986384	1	0.123022		RAD50	0.688036	0.999886	1	0.162389		SELPLG	0.660142	0.96103	0.909134	0.180363		NT5C2	0.673682	0.971389	0.927395	0.171545		HLA-E	0.676072	0.973583	0.918957	0.170007		E2F7	0.679402	0.991861	1	0.167873		AMN1	0.690883	0.992078	1	0.160595		ENTPD4	0.684889	0.981727	0.937589	0.16438		MRPL10	0.675805	0.986055	1	0.170178		GOLT1B	0.679865	0.992449	0.961455	0.167578		ADPGK-AS1	0.672187	0.97832	0.981245	0.17251		LRRC37A	0.664706	0.966194	0.845573	0.17737		STK40	0.724978	1	1	0.139675		CGN	0.681631	0.992879	1	0.16645
SYT5	0.681663	0.987433	1	0.16643		DCTN1	0.688464	0.989153	0.977644	0.162119		TMA7	0.753411	0.986384	1	0.122968		ARHGAP11A	0.688112	0.999886	1	0.162341		SGSM3	0.66018	0.96103	0.909134	0.180338		TRIM7	0.673764	0.971389	0.927395	0.171492		TAF8	0.676332	0.973583	0.918957	0.16984		SSR3	0.679476	0.991861	1	0.167826		ANAPC15	0.690932	0.992078	1	0.160565		C19orf25	0.684902	0.981727	0.937589	0.164372		GPN2	0.675898	0.986055	1	0.170119		CCDC82	0.679916	0.992449	0.961455	0.167544		TMEM123	0.672449	0.97832	0.981245	0.172341		TRIM61	0.664816	0.966194	0.845573	0.177298		RALA	0.725021	1	1	0.139649		XYLB	0.68179	0.992879	1	0.16635
ATP8B3	0.681758	0.987433	1	0.16637		SUPT7L	0.688682	0.989153	0.977644	0.161981		NBPF10	0.753555	0.986384	1	0.122885		SMIM19	0.688201	0.999886	1	0.162285		TMEM70	0.660197	0.96103	0.909134	0.180326		RASA2	0.673864	0.971389	0.927395	0.171428		KRTCAP2	0.676437	0.973583	0.918957	0.169773		BOD1	0.679528	0.991861	1	0.167793		TAF1A	0.690932	0.992078	1	0.160565		POLR3E	0.684929	0.981727	0.937589	0.164355		PKN2	0.675898	0.986055	1	0.170119		CBWD2	0.68008	0.992449	0.961455	0.16744		NCOA5	0.672502	0.97832	0.981245	0.172306		TNRC18	0.66485	0.966194	0.845573	0.177276		SERINC3	0.725067	1	1	0.139622		GPS2	0.681923	0.992879	1	0.166264
SLC39A13	0.681808	0.987433	1	0.166338		HOXB-AS1	0.68873	0.989153	0.977644	0.161951		CAMK2G	0.753694	0.986384	1	0.122805		HJURP	0.688343	0.999886	1	0.162195		NRIP1	0.660299	0.96103	0.909134	0.180259		FLT4	0.673866	0.971389	0.927395	0.171427		HECA	0.676486	0.973583	0.918957	0.169741		PIGZ	0.679804	0.991861	1	0.167616		KCTD2	0.691017	0.992078	1	0.160511		CLIC3	0.685058	0.981727	0.937589	0.164273		MAL	0.676151	0.986055	1	0.169956		USP34	0.680102	0.992449	0.961455	0.167426		DNM1L	0.672668	0.97832	0.981245	0.172199		RFX5	0.665043	0.966194	0.845573	0.17715		EPS15L1	0.725166	1	1	0.139562		CENPO	0.681972	0.992879	1	0.166233
AKAP7	0.681858	0.987433	1	0.166306		D2HGDH	0.688881	0.989153	0.977644	0.161856		ECD	0.75394	0.986384	1	0.122663		PRKAG1	0.688466	0.999886	1	0.162118		NOL11	0.660552	0.96103	0.909134	0.180093		PSMC4	0.673871	0.971389	0.927395	0.171423		RGPD5	0.676531	0.973583	0.918957	0.169712		WDR90	0.679837	0.991861	1	0.167595		ARL4D	0.691116	0.992078	1	0.160449		FBXO31	0.685115	0.981727	0.937589	0.164237		SIGIRR	0.676151	0.986055	1	0.169956		ARID3B	0.68012	0.992449	0.961455	0.167415		PRPF40A	0.672668	0.97832	0.981245	0.172199		SRSF9	0.665085	0.966194	0.845573	0.177123		JAK3	0.725404	1	1	0.13942		WAC	0.682012	0.992879	1	0.166208
TCF7	0.681917	0.987433	1	0.166268		RBAK	0.688949	0.989153	0.977644	0.161813		SSH1	0.75394	0.986384	1	0.122663		IL2RG	0.688527	0.999886	1	0.162079		HAUS6	0.660602	0.96103	0.909134	0.18006		ROBO3	0.673932	0.971389	0.927395	0.171384		MRPS12	0.67674	0.973583	0.918957	0.169578		TMX3	0.679889	0.991861	1	0.167562		RNF139-AS1	0.691176	0.992078	1	0.160412		MMACHC	0.685135	0.981727	0.937589	0.164224		CDK5RAP3	0.676203	0.986055	1	0.169923		KLHL21	0.680297	0.992449	0.961455	0.167301		MRPL27	0.672719	0.97832	0.981245	0.172166		CNPPD1	0.665427	0.966194	0.845573	0.1769		GPR135	0.725495	1	1	0.139366		BABAM1	0.682041	0.992879	1	0.16619
ACYP2	0.681977	0.987433	1	0.16623		DGCR8	0.689094	0.989153	0.977644	0.161721		ZNF235	0.753973	0.986384	1	0.122644		TRMT13	0.688689	0.999886	1	0.161977		TSTD2	0.660847	0.96103	0.909134	0.179899		PSMA4	0.674019	0.971389	0.927395	0.171328		TBC1D31	0.676891	0.973583	0.918957	0.169481		GMDS	0.679994	0.991861	1	0.167495		LMBRD1	0.691221	0.992078	1	0.160383		MAP3K9	0.685506	0.981727	0.937589	0.163989		PDK3	0.676354	0.986055	1	0.169826		TBL1XR1	0.680423	0.992449	0.961455	0.167221		CHI3L2	0.672827	0.97832	0.981245	0.172097		SZT2	0.665477	0.966194	0.845573	0.176867		VAC14	0.725585	1	1	0.139312		SNRPG	0.682073	0.992879	1	0.166169
CEP57	0.682069	0.987433	1	0.166172		HMGXB3	0.689258	0.989153	0.977644	0.161618		BCAP29	0.754065	0.986384	1	0.122591		EML2	0.688716	0.999886	1	0.16196		ZNF75D	0.660847	0.96103	0.909134	0.179899		GPR107	0.67403	0.971389	0.927395	0.171321		NIPA1	0.677137	0.973583	0.918957	0.169323		PPP1R35	0.680012	0.991861	1	0.167483		ATP1A3	0.691309	0.992078	1	0.160328		RANBP1	0.685606	0.981727	0.937589	0.163925		LYPLA2	0.676485	0.986055	1	0.169742		PUS3	0.680445	0.992449	0.961455	0.167207		CHD3	0.672879	0.97832	0.981245	0.172063		SFI1	0.665521	0.966194	0.845573	0.176839		MOB3C	0.725726	1	1	0.139228		CALR	0.682093	0.992879	1	0.166157
PARG	0.682118	0.987433	1	0.16614		PICK1	0.689364	0.989153	0.977644	0.161551		SERBP1	0.754109	0.986384	1	0.122566		KBTBD2	0.688717	0.999886	1	0.161959		FBLN7	0.660899	0.96103	0.909134	0.179865		TESC	0.674085	0.971389	0.927395	0.171285		C1orf216	0.677252	0.973583	0.918957	0.16925		SSNA1	0.68004	0.991861	1	0.167465		DNAJC16	0.691507	0.992078	1	0.160204		RBM34	0.685719	0.981727	0.937589	0.163854		LIMK2	0.676502	0.986055	1	0.169731		CNOT4	0.680656	0.992449	0.961455	0.167072		PCIF1	0.672879	0.97832	0.981245	0.172063		ZNF260	0.665679	0.966194	0.845573	0.176735		MPHOSPH8	0.725819	1	1	0.139172		CHRNA10	0.682111	0.992879	1	0.166145
CD99L2	0.682159	0.987433	1	0.166115		PTK7	0.689367	0.989153	0.977644	0.161549		SPATA24	0.754148	0.986384	1	0.122543		CHMP2B	0.689007	0.999886	1	0.161776		THG1L	0.661158	0.96103	0.909134	0.179694		UBE2Q1	0.674185	0.971389	0.927395	0.171221		CHD6	0.677252	0.973583	0.918957	0.16925		ECHDC1	0.680115	0.991861	1	0.167418		UTP6	0.691507	0.992078	1	0.160204		ZNF236	0.685762	0.981727	0.937589	0.163827		EIF2AK4	0.676695	0.986055	1	0.169607		AKTIP	0.680713	0.992449	0.961455	0.167036		ADRM1	0.672983	0.97832	0.981245	0.171996		ZNF667-AS1	0.66572	0.966194	0.845573	0.176709		PARVG	0.725819	1	1	0.139172		CITED2	0.682208	0.992879	1	0.166083
FOXN3-AS1	0.682256	0.987433	1	0.166053		LINC01011	0.68939	0.989153	0.977644	0.161535		MRPL37	0.754154	0.986384	1	0.12254		RINT1	0.689047	0.999886	1	0.161751		TCF7	0.661266	0.96103	0.909134	0.179624		ZNF714	0.674207	0.971389	0.927395	0.171207		RRS1	0.677351	0.973583	0.918957	0.169186		PATZ1	0.680257	0.991861	1	0.167327		UBXN6	0.691652	0.992078	1	0.160112		SLC30A6	0.685784	0.981727	0.937589	0.163813		DHRS1	0.676766	0.986055	1	0.169562		RCAN2	0.680842	0.992449	0.961455	0.166953		NCAPD2	0.673094	0.97832	0.981245	0.171924		ZNF513	0.665728	0.966194	0.845573	0.176703		ANKRD31	0.725956	1	1	0.13909		CCDC130	0.68236	0.992879	1	0.165987
RPRD1A	0.682312	0.987433	1	0.166017		HERC6	0.689503	0.989153	0.977644	0.161464		PSMD1	0.754193	0.986384	1	0.122517		TAF1D	0.689166	0.999886	1	0.161676		ARMCX2	0.66131	0.96103	0.909134	0.179595		TMEM109	0.674246	0.971389	0.927395	0.171182		DNHD1	0.677504	0.973583	0.918957	0.169088		NOD2	0.680325	0.991861	1	0.167283		MTRR	0.69175	0.992078	1	0.160051		PRIMPOL	0.685849	0.981727	0.937589	0.163771		AMER1	0.676845	0.986055	1	0.169511		MARS2	0.680971	0.992449	0.961455	0.166872		ANKS6	0.673201	0.97832	0.981245	0.171855		FRS3	0.665875	0.966194	0.845573	0.176607		ARMC1	0.725958	1	1	0.139088		ZER1	0.682588	0.992879	1	0.165841
RHOT1	0.682463	0.987433	1	0.165921		ACTR2	0.689725	0.989153	0.977644	0.161324		CCNI	0.754201	0.986384	1	0.122513		PTOV1-AS1	0.689216	0.999886	1	0.161645		C6orf62	0.661409	0.96103	0.909134	0.17953		GNAI3	0.674278	0.971389	0.927395	0.171161		FKBP8	0.677504	0.973583	0.918957	0.169088		ABHD10	0.680441	0.991861	1	0.167209		TAF11	0.692	0.992078	1	0.159894		ZNF626	0.686063	0.981727	0.937589	0.163636		DCUN1D4	0.676845	0.986055	1	0.169511		PACRGL	0.681087	0.992449	0.961455	0.166797		GLA	0.673205	0.97832	0.981245	0.171853		QRICH1	0.665925	0.966194	0.845573	0.176574		ENOX2	0.726003	1	1	0.139062		ATP2C1	0.68259	0.992879	1	0.16584
CD2AP	0.682608	0.987433	1	0.165829		PGGT1B	0.689825	0.989153	0.977644	0.161261		GK5	0.754245	0.986384	1	0.122487		FAM162A	0.689246	0.999886	1	0.161625		GPR63	0.661409	0.96103	0.909134	0.17953		TBC1D30	0.674293	0.971389	0.927395	0.171151		RAB7A	0.677658	0.973583	0.918957	0.16899		ATP11B	0.680461	0.991861	1	0.167197		GABPA	0.692182	0.992078	1	0.15978		RPS11	0.686076	0.981727	0.937589	0.163628		OCIAD2	0.676895	0.986055	1	0.169479		WDR24	0.681216	0.992449	0.961455	0.166715		SLC6A16	0.673471	0.97832	0.981245	0.171681		LCMT2	0.665929	0.966194	0.845573	0.176572		TRAF2	0.726003	1	1	0.139062		GATAD1	0.682606	0.992879	1	0.16583
SETD2	0.682707	0.987433	1	0.165766		HECTD3	0.690019	0.989153	0.977644	0.161139		AKT3	0.754337	0.986384	1	0.122434		ALKBH5	0.689255	0.999886	1	0.16162		HACE1	0.661409	0.96103	0.909134	0.17953		CNDP2	0.674352	0.971389	0.927395	0.171114		BRD8	0.677806	0.973583	0.918957	0.168895		BCL7C	0.68054	0.991861	1	0.167146		OTUB1	0.692328	0.992078	1	0.159688		ZSCAN16	0.686139	0.981727	0.937589	0.163588		ZNF546	0.676943	0.986055	1	0.169448		CLUAP1	0.681271	0.992449	0.961455	0.16668		ABI3	0.673525	0.97832	0.981245	0.171647		TUBG2	0.666013	0.966194	0.845573	0.176517		LYRM2	0.726146	1	1	0.138976		ZNF616	0.682642	0.992879	1	0.165807
G3BP1	0.682804	0.987433	1	0.165704		FDFT1	0.690099	0.989153	0.977644	0.161088		FADS1	0.754426	0.986384	1	0.122383		OLA1	0.689265	0.999886	1	0.161614		PRPF18	0.661713	0.96103	0.909134	0.17933		BCOR	0.674494	0.971389	0.927395	0.171022		SYTL1	0.677856	0.973583	0.918957	0.168863		CORO7	0.680672	0.991861	1	0.167062		FUT8	0.692377	0.992078	1	0.159657		POU5F2	0.686229	0.981727	0.937589	0.163531		CBY1	0.67709	0.986055	1	0.169353		TTC16	0.681438	0.992449	0.961455	0.166573		TMEM63A	0.67363	0.97832	0.981245	0.171579		FLYWCH1	0.666021	0.966194	0.845573	0.176512		KRBA1	0.726196	1	1	0.138946		AGAP3	0.682706	0.992879	1	0.165766
PEX26	0.683099	0.987433	1	0.165517		ZNF778	0.690166	0.989153	0.977644	0.161046		GOPC	0.754426	0.986384	1	0.122383		CD5	0.689361	0.999886	1	0.161553		CLEC2D	0.661858	0.96103	0.909134	0.179235		THEM4	0.674619	0.971389	0.927395	0.170941		GPR157	0.677898	0.973583	0.918957	0.168836		S100A11	0.680833	0.991861	1	0.16696		POLR1E	0.692377	0.992078	1	0.159657		ANXA2	0.686296	0.981727	0.937589	0.163489		MTA3	0.677142	0.986055	1	0.16932		BAG2	0.681447	0.992449	0.961455	0.166568		UPF3A	0.673793	0.97832	0.981245	0.171473		ZNF710	0.666127	0.966194	0.845573	0.176443		VCL	0.726241	1	1	0.138919		PHACTR2	0.68273	0.992879	1	0.165751
WDR47	0.683194	0.987433	1	0.165456		IMPACT	0.690381	0.989153	0.977644	0.160911		KRCC1	0.754426	0.986384	1	0.122383		PARVB	0.689436	0.999886	1	0.161506		NFRKB	0.661858	0.96103	0.909134	0.179235		ZNF75D	0.674688	0.971389	0.927395	0.170897		FDX1	0.677904	0.973583	0.918957	0.168832		CSNK1E	0.680948	0.991861	1	0.166886		UHRF1BP1	0.692761	0.992078	1	0.159416		CCDC15	0.68633	0.981727	0.937589	0.163467		PSMA1	0.677142	0.986055	1	0.16932		TSLP	0.681453	0.992449	0.961455	0.166564		FAN1	0.674156	0.97832	0.981245	0.17124		FAM86B1	0.666182	0.966194	0.845573	0.176407		RABGGTB	0.726338	1	1	0.138861		HDDC2	0.68274	0.992879	1	0.165745
WDR75	0.683447	0.987433	1	0.165295		EPOR	0.690389	0.989153	0.977644	0.160906		LRCH4	0.754474	0.986384	1	0.122356		CHPF2	0.689644	0.999886	1	0.161375		USP35	0.661858	0.96103	0.909134	0.179235		PNPLA2	0.674716	0.971389	0.927395	0.170879		KRI1	0.677904	0.973583	0.918957	0.168832		ACBD6	0.681048	0.991861	1	0.166822		ALG6	0.692809	0.992078	1	0.159386		POLR2H	0.686437	0.981727	0.937589	0.163399		TRAPPC10	0.677192	0.986055	1	0.169288		AGRN	0.681598	0.992449	0.961455	0.166472		NUCKS1	0.674312	0.97832	0.981245	0.171139		ENPP5	0.666386	0.966194	0.845573	0.176274		CASP9	0.726429	1	1	0.138807		FAM135A	0.682914	0.992879	1	0.165634
ZKSCAN8	0.683527	0.987433	1	0.165245		FIBP	0.690592	0.989153	0.977644	0.160778		WDR11	0.754694	0.986384	1	0.122229		ACOX3	0.689665	0.999886	1	0.161362		ZCCHC7	0.661858	0.96103	0.909134	0.179235		RFWD3	0.67497	0.971389	0.927395	0.170715		UBE2F	0.677988	0.973583	0.918957	0.168778		BOD1L1	0.681478	0.991861	1	0.166548		ANAPC4	0.692809	0.992078	1	0.159386		MAPK9	0.686511	0.981727	0.937589	0.163353		LRWD1	0.677289	0.986055	1	0.169226		UTP20	0.681601	0.992449	0.961455	0.16647		ELL3	0.674365	0.97832	0.981245	0.171105		CLP1	0.666418	0.966194	0.845573	0.176253		WDR55	0.726429	1	1	0.138807		CENPT	0.682987	0.992879	1	0.165587
CMBL	0.683673	0.987433	1	0.165152		DNAJC19	0.690625	0.989153	0.977644	0.160758		WDR82	0.754785	0.986384	1	0.122177		FAM204A	0.689685	0.999886	1	0.161349		ZNF398	0.661911	0.96103	0.909134	0.1792		SRSF11	0.675079	0.971389	0.927395	0.170645		SCMH1	0.678006	0.973583	0.918957	0.168767		LMF2	0.681515	0.991861	1	0.166524		ZNF552	0.692906	0.992078	1	0.159325		ZBTB5	0.686549	0.981727	0.937589	0.163329		POLR1E	0.677289	0.986055	1	0.169226		NFKBIA	0.681701	0.992449	0.961455	0.166406		JOSD2	0.674365	0.97832	0.981245	0.171105		SHKBP1	0.666478	0.966194	0.845573	0.176214		LPIN1	0.726573	1	1	0.138721		YIPF4	0.683015	0.992879	1	0.16557
SSBP4	0.683769	0.987433	1	0.16509		FABP5	0.690654	0.989153	0.977644	0.160739		KPNA6	0.754785	0.986384	1	0.122177		ACYP1	0.689736	0.999886	1	0.161317		MAPKAPK3	0.662063	0.96103	0.909134	0.179101		PCSK7	0.67517	0.971389	0.927395	0.170587		DBI	0.678365	0.973583	0.918957	0.168536		ACAP1	0.681576	0.991861	1	0.166486		PROCR	0.692961	0.992078	1	0.159291		LINC00894	0.686598	0.981727	0.937589	0.163298		USP12	0.67737	0.986055	1	0.169174		NCR3	0.682049	0.992449	0.961455	0.166184		TTF1	0.674365	0.97832	0.981245	0.171105		NDUFB7	0.666558	0.966194	0.845573	0.176162		BFSP1	0.726575	1	1	0.13872		FGD5-AS1	0.683148	0.992879	1	0.165485
PLXND1	0.683859	0.987433	1	0.165034		ZC3H12A	0.69074	0.989153	0.977644	0.160685		SCAND1	0.75483	0.986384	1	0.122151		SLC27A4	0.689779	0.999886	1	0.16129		LCMT2	0.662163	0.96103	0.909134	0.179035		SLC25A40	0.675177	0.971389	0.927395	0.170582		ATP6AP1	0.678575	0.973583	0.918957	0.168402		VPS4B	0.68165	0.991861	1	0.166439		FEM1C	0.693294	0.992078	1	0.159083		BABAM1	0.68674	0.981727	0.937589	0.163208		ZBTB11-AS1	0.67737	0.986055	1	0.169174		PGBD2	0.682368	0.992449	0.961455	0.165981		CASP1	0.674416	0.97832	0.981245	0.171072		VPS51	0.666587	0.966194	0.845573	0.176143		TSPAN4	0.726669	1	1	0.138664		NT5E	0.683243	0.992879	1	0.165425
DNAJC24	0.683915	0.987433	1	0.164998		SLC26A2	0.690816	0.989153	0.977644	0.160637		SEC61A1	0.75483	0.986384	1	0.122151		PPP2R2B	0.689938	0.999886	1	0.16119		CHD8	0.662212	0.96103	0.909134	0.179003		CERK	0.675225	0.971389	0.927395	0.170551		BUD13	0.678602	0.973583	0.918957	0.168385		DLG1	0.681791	0.991861	1	0.166349		TOX4	0.693344	0.992078	1	0.159051		ZNF33B	0.68695	0.981727	0.937589	0.163075		ZNF382	0.677386	0.986055	1	0.169164		ZP3	0.682407	0.992449	0.961455	0.165957		ALKBH6	0.674524	0.97832	0.981245	0.171002		TTLL7	0.666668	0.966194	0.845573	0.17609		PPP2R5C	0.726758	1	1	0.13861		GTF2F1	0.683278	0.992879	1	0.165403
GPR89B	0.683915	0.987433	1	0.164998		GRSF1	0.690846	0.989153	0.977644	0.160619		SKIV2L	0.755063	0.986384	1	0.122017		NUP160	0.690331	0.999886	1	0.160943		TPP2	0.662212	0.96103	0.909134	0.179003		TP53I13	0.675296	0.971389	0.927395	0.170506		PPP1CC	0.678678	0.973583	0.918957	0.168336		CLCN2	0.681913	0.991861	1	0.166271		YARS2	0.693487	0.992078	1	0.158962		FOXO4	0.68698	0.981727	0.937589	0.163056		FRY	0.67748	0.986055	1	0.169103		FMO5	0.682488	0.992449	0.961455	0.165905		GDI2	0.674683	0.97832	0.981245	0.1709		KIAA1191	0.666752	0.966194	0.845573	0.176036		SNRPB	0.726758	1	1	0.13861		TPCN1	0.683302	0.992879	1	0.165387
PNPLA2	0.684065	0.987433	1	0.164903		ATP1B2	0.690875	0.989153	0.977644	0.160601		TM2D1	0.755379	0.986384	1	0.121835		HAUS4	0.690509	0.999886	1	0.16083		PACSIN2	0.662298	0.96103	0.909134	0.178946		MEF2A	0.675314	0.971389	0.927395	0.170494		RNF166	0.678678	0.973583	0.918957	0.168336		NUDT14	0.682258	0.991861	1	0.166051		DRAM1	0.693585	0.992078	1	0.1589		POLR2M	0.687024	0.981727	0.937589	0.163028		AARS2	0.677527	0.986055	1	0.169074		LLGL2	0.682524	0.992449	0.961455	0.165882		UVRAG	0.674787	0.97832	0.981245	0.170833		ZNF208	0.666757	0.966194	0.845573	0.176032		NKIRAS2	0.72686	1	1	0.138549		ZNF385A	0.68336	0.992879	1	0.16535
KMT2E-AS1	0.684211	0.987433	1	0.16481		C1QTNF3	0.69092	0.989153	0.977644	0.160572		CCR7	0.755424	0.986384	1	0.121809		PDGFA	0.690636	0.999886	1	0.160751		TRIM22	0.662362	0.96103	0.909134	0.178904		ERP29	0.675315	0.971389	0.927395	0.170493		FGFR1OP2	0.67873	0.973583	0.918957	0.168303		STARD10	0.682453	0.991861	1	0.165927		MOK	0.693624	0.992078	1	0.158876		SH2D3A	0.687026	0.981727	0.937589	0.163027		PRRG2	0.677527	0.986055	1	0.169074		RRP7A	0.682771	0.992449	0.961455	0.165725		MYL6	0.674838	0.97832	0.981245	0.170801		MEX3D	0.666846	0.966194	0.845573	0.175975		MANBAL	0.72715	1	1	0.138376		RELA	0.683416	0.992879	1	0.165315
TIPARP-AS1	0.684211	0.987433	1	0.16481		GID8	0.690951	0.989153	0.977644	0.160553		PFKL	0.755514	0.986384	1	0.121757		ZNF57	0.690788	0.999886	1	0.160655		CHST11	0.662517	0.96103	0.909134	0.178803		CLECL1	0.675482	0.971389	0.927395	0.170386		NACA	0.678776	0.973583	0.918957	0.168273		CCDC138	0.682479	0.991861	1	0.165911		MBOAT2	0.693679	0.992078	1	0.158841		IGHMBP2	0.687053	0.981727	0.937589	0.16301		ZKSCAN5	0.677572	0.986055	1	0.169044		TTC31	0.682775	0.992449	0.961455	0.165722		SRPRB	0.674851	0.97832	0.981245	0.170792		TPST2	0.666849	0.966194	0.845573	0.175972		TAF1B	0.727153	1	1	0.138374		RAP1GDS1	0.683557	0.992879	1	0.165225
CUL9	0.68469	0.987433	1	0.164506		SS18L2	0.690977	0.989153	0.977644	0.160537		ACTR1A	0.755562	0.986384	1	0.12173		FOXN3	0.690864	0.999886	1	0.160608		MZF1	0.662605	0.96103	0.909134	0.178745		ABCB8	0.675542	0.971389	0.927395	0.170348		MSH6	0.678831	0.973583	0.918957	0.168239		RNF157	0.682506	0.991861	1	0.165894		RNASEL	0.693765	0.992078	1	0.158788		MEGF6	0.687087	0.981727	0.937589	0.162988		UNKL	0.677619	0.986055	1	0.169014		PLS3	0.683046	0.992449	0.961455	0.16555		MFSD9	0.67489	0.97832	0.981245	0.170767		ZNF624	0.666892	0.966194	0.845573	0.175944		PACS1	0.7272	1	1	0.138346		TUBB6	0.683566	0.992879	1	0.16522
ZC2HC1A	0.684699	0.987433	1	0.1645		ARFIP2	0.691005	0.989153	0.977644	0.160519		ZNF138	0.755698	0.986384	1	0.121652		ATG5	0.690933	0.999886	1	0.160564		COX5A	0.662767	0.96103	0.909134	0.178639		PSTK	0.675543	0.971389	0.927395	0.170347		TET2	0.678831	0.973583	0.918957	0.168239		CDK13	0.682531	0.991861	1	0.165878		C11orf95	0.693956	0.992078	1	0.158668		SAMD15	0.687088	0.981727	0.937589	0.162988		CLSTN3	0.677673	0.986055	1	0.16898		PSMC6	0.68307	0.992449	0.961455	0.165535		RNF146	0.67489	0.97832	0.981245	0.170767		ZNF768	0.666899	0.966194	0.845573	0.17594		VPS16	0.727251	1	1	0.138316		PDZD8	0.683644	0.992879	1	0.16517
ULK2	0.684741	0.987433	1	0.164474		CARS2	0.691119	0.989153	0.977644	0.160447		PCMTD1	0.755779	0.986384	1	0.121605		ZCRB1	0.690968	0.999886	1	0.160542		PSENEN	0.662813	0.96103	0.909134	0.178609		MAML2	0.675593	0.971389	0.927395	0.170315		ZNF718	0.678831	0.973583	0.918957	0.168239		ATP6V1F	0.682705	0.991861	1	0.165767		SCPEP1	0.694103	0.992078	1	0.158576		HK1	0.687167	0.981727	0.937589	0.162938		HACE1	0.677722	0.986055	1	0.168949		TACC1	0.683082	0.992449	0.961455	0.165527		BFAR	0.674944	0.97832	0.981245	0.170732		DZANK1	0.666902	0.966194	0.845573	0.175938		CALR	0.7273	1	1	0.138286		DCTN3	0.683696	0.992879	1	0.165137
MLLT11	0.68489	0.987433	1	0.164379		STYXL1	0.691249	0.989153	0.977644	0.160365		AAAS	0.755874	0.986384	1	0.121551		RAB7A	0.691001	0.999886	1	0.160521		RUNX2	0.662813	0.96103	0.909134	0.178609		MFNG	0.675603	0.971389	0.927395	0.170308		TGFBI	0.678979	0.973583	0.918957	0.168143		IREB2	0.6828	0.991861	1	0.165707		PARS2	0.694343	0.992078	1	0.158426		MUC1	0.687191	0.981727	0.937589	0.162923		ING1	0.677722	0.986055	1	0.168949		PRPF40A	0.683135	0.992449	0.961455	0.165493		WDR91	0.674944	0.97832	0.981245	0.170732		POLR2J2	0.667079	0.966194	0.845573	0.175823		BLOC1S2	0.727348	1	1	0.138258		PPP1R13L	0.683764	0.992879	1	0.165094
GSTZ1	0.685086	0.987433	1	0.164255		YIPF5	0.691352	0.989153	0.977644	0.160301		ATP7A	0.755874	0.986384	1	0.121551		AKAP8L	0.691006	0.999886	1	0.160518		SPTAN1	0.662813	0.96103	0.909134	0.178609		SPOCK2	0.67564	0.971389	0.927395	0.170285		CLIC4	0.67903	0.973583	0.918957	0.168111		RNFT2	0.682814	0.991861	1	0.165698		STK19	0.694485	0.992078	1	0.158337		GPR19	0.687282	0.981727	0.937589	0.162865		SSR2	0.677875	0.986055	1	0.168851		CDK2	0.683189	0.992449	0.961455	0.165459		INO80B	0.675044	0.97832	0.981245	0.170668		IGSF9B	0.66709	0.966194	0.845573	0.175816		GPBP1L1	0.727348	1	1	0.138258		KPNA6	0.684043	0.992879	1	0.164917
CENPQ	0.685319	0.987433	1	0.164107		TIE1	0.691368	0.989153	0.977644	0.16029		IFI27L1	0.755919	0.986384	1	0.121525		C1orf122	0.691144	0.999886	1	0.160431		URB1	0.66291	0.96103	0.909134	0.178545		GPR82	0.675662	0.971389	0.927395	0.170271		SRPRB	0.679083	0.973583	0.918957	0.168077		ABR	0.682923	0.991861	1	0.165628		SMC1B	0.694532	0.992078	1	0.158307		SSBP4	0.687328	0.981727	0.937589	0.162836		CPSF2	0.678024	0.986055	1	0.168755		HVCN1	0.683355	0.992449	0.961455	0.165353		ZNF574	0.675259	0.97832	0.981245	0.17053		FAM98B	0.667317	0.966194	0.845573	0.175668		RUVBL1	0.727441	1	1	0.138202		SLC31A1	0.684102	0.992879	1	0.164879
RAP2B	0.685328	0.987433	1	0.164101		APOBEC3D	0.691876	0.989153	0.977644	0.159972		PCNA	0.755919	0.986384	1	0.121525		BAZ2B	0.691419	0.999886	1	0.160259		PHF20L1	0.663063	0.96103	0.909134	0.178445		NRIP3	0.675691	0.971389	0.927395	0.170252		OAS2	0.679186	0.973583	0.918957	0.168011		POLL	0.682988	0.991861	1	0.165587		DNA2	0.694574	0.992078	1	0.158282		MYNN	0.687394	0.981727	0.937589	0.162794		TRMT1L	0.678118	0.986055	1	0.168694		HSD3B7	0.683623	0.992449	0.961455	0.165183		AATF	0.675367	0.97832	0.981245	0.17046		MRPL42	0.667392	0.966194	0.845573	0.175619		SNHG10	0.727531	1	1	0.138149		TMEM185A	0.684148	0.992879	1	0.16485
ARSA	0.685422	0.987433	1	0.164042		IL15RA	0.691878	0.989153	0.977644	0.15997		NUDT7	0.756405	0.986384	1	0.121246		NSRP1	0.69146	0.999886	1	0.160233		OSER1	0.663114	0.96103	0.909134	0.178412		ZFYVE27	0.675819	0.971389	0.927395	0.17017		PICK1	0.679186	0.973583	0.918957	0.168011		HSPBP1	0.683082	0.991861	1	0.165527		DVL1	0.694582	0.992078	1	0.158277		TRIM37	0.687496	0.981727	0.937589	0.16273		PJA1	0.678216	0.986055	1	0.168632		FAM160B2	0.683688	0.992449	0.961455	0.165142		AREL1	0.675418	0.97832	0.981245	0.170428		PRKAG2-AS1	0.667416	0.966194	0.845573	0.175603		CDC42EP4	0.727575	1	1	0.138122		MROH8	0.684154	0.992879	1	0.164846
CDK10	0.685422	0.987433	1	0.164042		GSDMB	0.692069	0.989153	0.977644	0.159851		IARS2	0.756413	0.986384	1	0.121241		CYTIP	0.691615	0.999886	1	0.160136		RPAP3	0.663372	0.96103	0.909134	0.178243		C7orf25	0.675849	0.971389	0.927395	0.17015		FUT7	0.679287	0.973583	0.918957	0.167947		COMMD10	0.683184	0.991861	1	0.165463		YBX1	0.694582	0.992078	1	0.158277		PDE4DIP	0.687514	0.981727	0.937589	0.162719		SEMA7A	0.678569	0.986055	1	0.168406		ZNF431	0.683725	0.992449	0.961455	0.165119		ZXDA	0.675523	0.97832	0.981245	0.17036		GSTM3	0.667654	0.966194	0.845573	0.175448		NPC1	0.727671	1	1	0.138065		RNF215	0.684227	0.992879	1	0.1648
MAPK1	0.685522	0.987433	1	0.163979		LONRF3	0.692125	0.989153	0.977644	0.159815		ARSA	0.756453	0.986384	1	0.121218		STX18	0.691775	0.999886	1	0.160035		DAP3	0.663421	0.96103	0.909134	0.178211		NOTCH2	0.676016	0.971389	0.927395	0.170043		UBQLN1	0.679287	0.973583	0.918957	0.167947		IRF2BP2	0.683266	0.991861	1	0.16541		LRFN1	0.694679	0.992078	1	0.158216		RBBP6	0.687606	0.981727	0.937589	0.16266		USP3	0.678618	0.986055	1	0.168375		SGTB	0.683747	0.992449	0.961455	0.165105		FRMD6	0.675673	0.97832	0.981245	0.170264		KIAA1328	0.667677	0.966194	0.845573	0.175434		RBM15B	0.727718	1	1	0.138037		SSBP2	0.684229	0.992879	1	0.164799
GDPD1	0.685571	0.987433	1	0.163947		CHORDC1	0.69216	0.989153	0.977644	0.159793		PLEKHA1	0.756498	0.986384	1	0.121192		IL2RB	0.69184	0.999886	1	0.159994		MAD2L1BP	0.663564	0.96103	0.909134	0.178117		TOPORS	0.676085	0.971389	0.927395	0.169998		STXBP5	0.679532	0.973583	0.918957	0.16779		DTX3	0.683346	0.991861	1	0.165359		ZSWIM7	0.694725	0.992078	1	0.158187		CBLB	0.687659	0.981727	0.937589	0.162627		C1QBP	0.678719	0.986055	1	0.16831		MAP3K7	0.683962	0.992449	0.961455	0.164968		HMGN3	0.675726	0.97832	0.981245	0.170229		WFS1	0.667719	0.966194	0.845573	0.175407		TBC1D30	0.72772	1	1	0.138036		MCOLN1	0.684253	0.992879	1	0.164784
KIF3A	0.6861	0.987433	1	0.163612		MYO6	0.692224	0.989153	0.977644	0.159753		BTBD1	0.756676	0.986384	1	0.12109		ZNF420	0.691927	0.999886	1	0.15994		STAG2	0.663564	0.96103	0.909134	0.178117		TOP2A	0.67625	0.971389	0.927395	0.169893		BIN3	0.679591	0.973583	0.918957	0.167753		NOL9	0.683403	0.991861	1	0.165323		S100A13	0.694811	0.992078	1	0.158133		DLG1	0.687791	0.981727	0.937589	0.162544		ZNF594	0.678869	0.986055	1	0.168214		PSAT1	0.684156	0.992449	0.961455	0.164845		VPS37C	0.675726	0.97832	0.981245	0.170229		CXorf38	0.66781	0.966194	0.845573	0.175347		TRMT1	0.72772	1	1	0.138036		NR4A3	0.684283	0.992879	1	0.164764
VBP1	0.6861	0.987433	1	0.163612		DICER1-AS1	0.692384	0.989153	0.977644	0.159653		DERL2	0.757026	0.986384	1	0.120889		SYMPK	0.69209	0.999886	1	0.159837		ZKSCAN1	0.66371	0.96103	0.909134	0.178021		IFI44L	0.676256	0.971389	0.927395	0.169889		DMXL2	0.679591	0.973583	0.918957	0.167753		MAN1A1	0.683428	0.991861	1	0.165307		IFITM2	0.694911	0.992078	1	0.158071		PDIA6	0.687793	0.981727	0.937589	0.162542		STK25	0.678916	0.986055	1	0.168184		IKZF3	0.684167	0.992449	0.961455	0.164838		MAP3K2	0.675785	0.97832	0.981245	0.170191		CELSR2	0.66795	0.966194	0.845573	0.175256		MACF1	0.727812	1	1	0.137981		SEC24B-AS1	0.684327	0.992879	1	0.164736
VRK3	0.686243	0.987433	1	0.163522		EXT2	0.692567	0.989153	0.977644	0.159538		PHACTR2	0.757026	0.986384	1	0.120889		STMN1	0.692108	0.999886	1	0.159826		NOB1	0.663966	0.96103	0.909134	0.177854		USP38	0.676267	0.971389	0.927395	0.169882		DYNLL2	0.679591	0.973583	0.918957	0.167753		MBOAT2	0.683475	0.991861	1	0.165277		TRMT44	0.69495	0.992078	1	0.158046		RASL11A	0.687901	0.981727	0.937589	0.162474		MAPK13	0.678963	0.986055	1	0.168154		PIK3C2A	0.684244	0.992449	0.961455	0.164789		PCSK7	0.675785	0.97832	0.981245	0.170191		DMC1	0.667959	0.966194	0.845573	0.17525		SRRD	0.727812	1	1	0.137981		OSGEPL1-AS1	0.684391	0.992879	1	0.164696
N4BP1	0.686483	0.987433	1	0.16337		OAZ1	0.692643	0.989153	0.977644	0.15949		S100A4	0.757026	0.986384	1	0.120889		MAEA	0.692125	0.999886	1	0.159815		TMLHE	0.663966	0.96103	0.909134	0.177854		FAM43A	0.676345	0.971389	0.927395	0.169832		SORBS3	0.679591	0.973583	0.918957	0.167753		NIPBL	0.683564	0.991861	1	0.165221		CBY1	0.695004	0.992078	1	0.158013		RAP2C	0.688019	0.981727	0.937589	0.162399		FAM161B	0.679016	0.986055	1	0.16812		NOP58	0.68434	0.992449	0.961455	0.164728		TBC1D22A	0.676117	0.97832	0.981245	0.169978		TMEM177	0.667974	0.966194	0.845573	0.17524		FRAT2	0.727953	1	1	0.137897		SLC6A16	0.684401	0.992879	1	0.164689
RANBP9	0.686483	0.987433	1	0.16337		KLF8	0.692797	0.989153	0.977644	0.159394		GPX4	0.757113	0.986384	1	0.120839		MTFR1	0.692149	0.999886	1	0.1598		RNF11	0.66421	0.96103	0.909134	0.177694		LILRB1	0.676409	0.971389	0.927395	0.169791		HTT	0.679645	0.973583	0.918957	0.167718		MRPL39	0.683675	0.991861	1	0.16515		GNAL	0.695088	0.992078	1	0.15796		RPL30	0.688202	0.981727	0.937589	0.162284		FBRS	0.679016	0.986055	1	0.16812		ATF6B	0.684672	0.992449	0.961455	0.164517		DPH5	0.676264	0.97832	0.981245	0.169884		ABHD15	0.668049	0.966194	0.845573	0.175192		FAM102B	0.728001	1	1	0.137868		DYNC2H1	0.684622	0.992879	1	0.164549
TMEM38A	0.686619	0.987433	1	0.163284		TRIM45	0.692899	0.989153	0.977644	0.15933		STXBP5	0.757173	0.986384	1	0.120805		AKR7A2	0.692165	0.999886	1	0.15979		SF3B5	0.66421	0.96103	0.909134	0.177694		NANOS3	0.676657	0.971389	0.927395	0.169632		TOMM40L	0.67995	0.973583	0.918957	0.167523		TMEM41A	0.683715	0.991861	1	0.165125		FAM222B	0.695138	0.992078	1	0.157929		CHMP2B	0.688284	0.981727	0.937589	0.162232		PSMB9	0.679065	0.986055	1	0.168089		SCARB2	0.684842	0.992449	0.961455	0.164409		HOPX	0.676264	0.97832	0.981245	0.169884		SLC25A33	0.668086	0.966194	0.845573	0.175168		MSTO1	0.728001	1	1	0.137868		MED10	0.685044	0.992879	1	0.164281
PPP3CA	0.686867	0.987433	1	0.163127		VPS52	0.6929	0.989153	0.977644	0.159329		PA2G4	0.757203	0.986384	1	0.120788		BICD1	0.692582	0.999886	1	0.159529		SLFN5	0.66421	0.96103	0.909134	0.177694		CDK2	0.676677	0.971389	0.927395	0.169619		CHCHD7	0.680003	0.973583	0.918957	0.167489		NOSIP	0.683766	0.991861	1	0.165092		GOLGB1	0.695229	0.992078	1	0.157872		CABIN1	0.6883	0.981727	0.937589	0.162222		TMEM218	0.679065	0.986055	1	0.168089		PHOSPHO2	0.68493	0.992449	0.961455	0.164354		REXO1	0.676264	0.97832	0.981245	0.169884		ZDHHC5	0.668118	0.966194	0.845573	0.175147		GNLY	0.728045	1	1	0.137842		SH3BP5-AS1	0.685131	0.992879	1	0.164226
THRA	0.687241	0.987433	1	0.162891		TRIM21	0.692903	0.989153	0.977644	0.159328		PPM1M	0.757203	0.986384	1	0.120788		TRMT6	0.692637	0.999886	1	0.159494		PLCE1	0.664257	0.96103	0.909134	0.177664		ADARB2	0.67674	0.971389	0.927395	0.169578		TMA16	0.680056	0.973583	0.918957	0.167455		BEX4	0.68384	0.991861	1	0.165045		ZNF582-AS1	0.695276	0.992078	1	0.157843		PTPN12	0.688348	0.981727	0.937589	0.162192		WDR91	0.679168	0.986055	1	0.168023		ACAP2	0.684942	0.992449	0.961455	0.164346		GLB1L3	0.676438	0.97832	0.981245	0.169772		TMEM65	0.668209	0.966194	0.845573	0.175088		TSPYL5	0.728091	1	1	0.137814		DZANK1	0.685177	0.992879	1	0.164197
LRRC46	0.687331	0.987433	1	0.162834		RCAN3	0.693085	0.989153	0.977644	0.159213		RIOK3	0.757203	0.986384	1	0.120788		BTN3A2	0.692697	0.999886	1	0.159457		EEF1A1	0.664259	0.96103	0.909134	0.177663		ZFR2	0.676863	0.971389	0.927395	0.169499		IFNGR1	0.680139	0.973583	0.918957	0.167402		SACM1L	0.683991	0.991861	1	0.164949		ERMARD	0.695369	0.992078	1	0.157785		ARMC9	0.688516	0.981727	0.937589	0.162086		ETNK1	0.67931	0.986055	1	0.167932		FBXL17	0.685029	0.992449	0.961455	0.164291		QSOX1	0.676438	0.97832	0.981245	0.169772		ENTPD6	0.668413	0.966194	0.845573	0.174955		UXT-AS1	0.72814	1	1	0.137785		GPATCH8	0.685263	0.992879	1	0.164143
GFOD1	0.687383	0.987433	1	0.162801		ECHDC1	0.693159	0.989153	0.977644	0.159167		TUBGCP3	0.757342	0.986384	1	0.120708		COX5A	0.692713	0.999886	1	0.159446		IDH3B	0.664259	0.96103	0.909134	0.177663		LST1	0.676896	0.971389	0.927395	0.169478		NELFCD	0.680265	0.973583	0.918957	0.167322		SCYL3	0.684155	0.991861	1	0.164845		EID2B	0.695417	0.992078	1	0.157754		ATP13A3	0.688531	0.981727	0.937589	0.162076		TMX4	0.679444	0.986055	1	0.167846		CCDC71	0.685034	0.992449	0.961455	0.164288		PIK3C3	0.67652	0.97832	0.981245	0.169719		CDC34	0.66844	0.966194	0.845573	0.174938		PIGG	0.728142	1	1	0.137784		SMIM10	0.685273	0.992879	1	0.164136
CHIC1	0.687431	0.987433	1	0.162771		CC2D1A	0.693289	0.989153	0.977644	0.159085		ZNF181	0.757423	0.986384	1	0.120662		DPH3	0.692732	0.999886	1	0.159434		NUP98	0.664309	0.96103	0.909134	0.17763		SPEN	0.676927	0.971389	0.927395	0.169458		TMEM161B-AS1	0.680265	0.973583	0.918957	0.167322		GNAL	0.684252	0.991861	1	0.164784		NAIP	0.695468	0.992078	1	0.157723		SPRYD3	0.688647	0.981727	0.937589	0.162003		GLO1	0.679612	0.986055	1	0.167739		PLK2	0.685211	0.992449	0.961455	0.164176		NSMCE1	0.676789	0.97832	0.981245	0.169547		THAP2	0.668529	0.966194	0.845573	0.17488		ZNF597	0.728142	1	1	0.137784		RBFOX2	0.685332	0.992879	1	0.164099
HK1	0.687544	0.987433	1	0.1627		NEDD8	0.693314	0.989153	0.977644	0.15907		ZBTB2	0.757566	0.986384	1	0.120579		ZNF141	0.692744	0.999886	1	0.159427		P4HTM	0.664309	0.96103	0.909134	0.17763		P4HA1	0.676958	0.971389	0.927395	0.169438		SPRED1	0.680356	0.973583	0.918957	0.167264		COPE	0.684287	0.991861	1	0.164762		HIRIP3	0.695895	0.992078	1	0.157456		ADM5	0.688737	0.981727	0.937589	0.161947		MAP3K4	0.680008	0.986055	1	0.167486		TXNDC9	0.685277	0.992449	0.961455	0.164134		RAB8A	0.676789	0.97832	0.981245	0.169547		TNFRSF12A	0.668584	0.966194	0.845573	0.174844		PAFAH1B1	0.728191	1	1	0.137755		PGBD1	0.68554	0.992879	1	0.163967
DGCR8	0.68759	0.987433	1	0.16267		RABEPK	0.693449	0.989153	0.977644	0.158986		UNC119	0.757613	0.986384	1	0.120553		SLC50A1	0.692892	0.999886	1	0.159334		RNF24	0.664309	0.96103	0.909134	0.17763		CDKN1B	0.677141	0.971389	0.927395	0.169321		ZFP14	0.681062	0.973583	0.918957	0.166813		FEM1B	0.684326	0.991861	1	0.164737		KTI12	0.696095	0.992078	1	0.157332		ARHGAP33	0.68881	0.981727	0.937589	0.1619		WARS2	0.680008	0.986055	1	0.167486		SHF	0.68553	0.992449	0.961455	0.163973		CSNK1A1	0.676945	0.97832	0.981245	0.169447		DEF8	0.668834	0.966194	0.845573	0.174682		PRPS1	0.728373	1	1	0.137646		POLR2K	0.685627	0.992879	1	0.163912
SLC14A1	0.687638	0.987433	1	0.16264		ANKHD1	0.693702	0.989153	0.977644	0.158827		CTDSP1	0.75766	0.986384	1	0.120526		TFPT	0.69294	0.999886	1	0.159304		TMEM107	0.664394	0.96103	0.909134	0.177574		RNF24	0.677279	0.971389	0.927395	0.169232		ZNHIT3	0.681113	0.973583	0.918957	0.166781		ZSWIM7	0.684522	0.991861	1	0.164613		STX17	0.696143	0.992078	1	0.157301		WDR43	0.68883	0.981727	0.937589	0.161888		UPF3B	0.680153	0.986055	1	0.167393		TUBA1A	0.685617	0.992449	0.961455	0.163918		PDK3	0.676945	0.97832	0.981245	0.169447		TCTN2	0.668862	0.966194	0.845573	0.174664		PLA2G12A	0.728377	1	1	0.137644		PHF21A	0.685685	0.992879	1	0.163876
STXBP3	0.687638	0.987433	1	0.16264		HLA-A	0.693738	0.989153	0.977644	0.158805		PRR3	0.75766	0.986384	1	0.120526		UBE2E1	0.692963	0.999886	1	0.15929		ELP3	0.664413	0.96103	0.909134	0.177562		ARMC9	0.677362	0.971389	0.927395	0.169179		SLC5A6	0.681368	0.973583	0.918957	0.166618		INTS10	0.684596	0.991861	1	0.164566		MFSD5	0.696325	0.992078	1	0.157188		GSTCD	0.688969	0.981727	0.937589	0.1618		FLT4	0.68025	0.986055	1	0.167331		FOXM1	0.685619	0.992449	0.961455	0.163917		PELP1	0.676945	0.97832	0.981245	0.169447		ASPSCR1	0.668973	0.966194	0.845573	0.174591		IFNG	0.728517	1	1	0.13756		GLDC	0.68571	0.992879	1	0.163859
COQ6	0.687738	0.987433	1	0.162577		SDHA	0.693864	0.989153	0.977644	0.158726		PCTP	0.757732	0.986384	1	0.120485		HDAC3	0.693051	0.999886	1	0.159235		RBM22	0.664413	0.96103	0.909134	0.177562		IFI44	0.67742	0.971389	0.927395	0.169142		MARCKSL1	0.681421	0.973583	0.918957	0.166584		VWA7	0.684603	0.991861	1	0.164561		GAA	0.696333	0.992078	1	0.157183		MOGS	0.689162	0.981727	0.937589	0.161679		ZNF133	0.68025	0.986055	1	0.167331		BTN2A2	0.685679	0.992449	0.961455	0.163879		PTPRE	0.676945	0.97832	0.981245	0.169447		TMEM214	0.669038	0.966194	0.845573	0.174549		KMT2A	0.728566	1	1	0.137531		PDP2	0.685714	0.992879	1	0.163857
CATSPER2	0.687778	0.987433	1	0.162552		FGFRL1	0.693921	0.989153	0.977644	0.15869		INIP	0.757845	0.986384	1	0.12042		TFB1M	0.693179	0.999886	1	0.159154		SPTLC1	0.664413	0.96103	0.909134	0.177562		SLC30A7	0.677425	0.971389	0.927395	0.169139		TSPAN31	0.681421	0.973583	0.918957	0.166584		DCUN1D4	0.684725	0.991861	1	0.164484		PSMD8	0.696333	0.992078	1	0.157183		FBXO45	0.689247	0.981727	0.937589	0.161625		C9orf40	0.680354	0.986055	1	0.167265		RRP8	0.685685	0.992449	0.961455	0.163876		BTAF1	0.676997	0.97832	0.981245	0.169413		MRPS9	0.669043	0.966194	0.845573	0.174546		NGLY1	0.728566	1	1	0.137531		FPGS	0.685743	0.992879	1	0.163839
KCNK12	0.687786	0.987433	1	0.162547		KIAA0895L	0.693948	0.989153	0.977644	0.158673		SAP30BP	0.757845	0.986384	1	0.12042		DLAT	0.693321	0.999886	1	0.159066		XYLT1	0.664413	0.96103	0.909134	0.177562		MRFAP1L1	0.67759	0.971389	0.927395	0.169033		KATNB1	0.681521	0.973583	0.918957	0.166521		APEX1	0.684903	0.991861	1	0.164371		SYNC	0.696378	0.992078	1	0.157155		SLC39A14	0.689248	0.981727	0.937589	0.161624		ZFP69	0.680354	0.986055	1	0.167265		GRIPAP1	0.685788	0.992449	0.961455	0.16381		GHITM	0.676997	0.97832	0.981245	0.169413		BTG1	0.669064	0.966194	0.845573	0.174532		PSMD6	0.728748	1	1	0.137423		COPB1	0.68579	0.992879	1	0.163809
MON1B	0.687786	0.987433	1	0.162547		TRMT1L	0.693949	0.989153	0.977644	0.158672		DCPS	0.757976	0.986384	1	0.120345		TDP1	0.693321	0.999886	1	0.159065		PHF1	0.664612	0.96103	0.909134	0.177432		PIK3R5	0.677597	0.971389	0.927395	0.169029		TMEM258	0.681521	0.973583	0.918957	0.166521		HECW2	0.685011	0.991861	1	0.164302		PUS10	0.696474	0.992078	1	0.157095		RNF103	0.689256	0.981727	0.937589	0.161619		BCL2	0.680446	0.986055	1	0.167207		ABCB1	0.685862	0.992449	0.961455	0.163764		CTSW	0.677071	0.97832	0.981245	0.169366		BCAS4	0.669167	0.966194	0.845573	0.174466		TMEM223	0.728748	1	1	0.137423		ASAH2B	0.685827	0.992879	1	0.163785
SMYD2	0.687841	0.987433	1	0.162512		MED12L	0.694098	0.989153	0.977644	0.158579		RAB18	0.758065	0.986384	1	0.120293		TBP	0.693548	0.999886	1	0.158923		TECR	0.664765	0.96103	0.909134	0.177332		MEOX1	0.677622	0.971389	0.927395	0.169012		ZNF160	0.681575	0.973583	0.918957	0.166486		SLC27A3	0.68502	0.991861	1	0.164297		TMEM251	0.696597	0.992078	1	0.157018		FAM160B2	0.689365	0.981727	0.937589	0.161551		P2RX4	0.680594	0.986055	1	0.167112		SLC16A5	0.685938	0.992449	0.961455	0.163715		ATP6AP2	0.677103	0.97832	0.981245	0.169346		CDC25A	0.669243	0.966194	0.845573	0.174416		CDK5RAP3	0.728795	1	1	0.137395		WDR45	0.686162	0.992879	1	0.163573
ELF4	0.687886	0.987433	1	0.162484		PPP1R13L	0.694114	0.989153	0.977644	0.158569		ZNF22	0.758113	0.986384	1	0.120266		ZBTB38	0.693732	0.999886	1	0.158808		TMED4	0.664765	0.96103	0.909134	0.177332		RASAL3	0.677654	0.971389	0.927395	0.168992		OSBPL7	0.681926	0.973583	0.918957	0.166263		ISG20L2	0.685023	0.991861	1	0.164295		KCNQ1OT1	0.696621	0.992078	1	0.157003		PDCD5	0.689401	0.981727	0.937589	0.161528		MAN1A2	0.680696	0.986055	1	0.167047		WDR53	0.686002	0.992449	0.961455	0.163674		HSPA5	0.677304	0.97832	0.981245	0.169216		SOGA1	0.669476	0.966194	0.845573	0.174265		TCTEX1D4	0.728795	1	1	0.137395		DCHS1	0.686237	0.992879	1	0.163526
TRAPPC9	0.687933	0.987433	1	0.162454		DBT	0.694159	0.989153	0.977644	0.158541		CRTC3	0.758158	0.986384	1	0.12024		PUM2	0.693775	0.999886	1	0.158781		RBM10	0.664817	0.96103	0.909134	0.177298		ZNF888	0.677763	0.971389	0.927395	0.168922		BZW1	0.682338	0.973583	0.918957	0.166		ARMC9	0.685063	0.991861	1	0.16427		MBTPS2	0.696671	0.992078	1	0.156972		PHPT1	0.689663	0.981727	0.937589	0.161363		PLEKHO1	0.680791	0.986055	1	0.166986		TMEM217	0.686063	0.992449	0.961455	0.163636		TMEM104	0.677304	0.97832	0.981245	0.169216		FASLG	0.669476	0.966194	0.845573	0.174265		ZNF273	0.728891	1	1	0.137338		PACS2	0.686244	0.992879	1	0.163521
PIGS	0.68798	0.987433	1	0.162424		ZNF596	0.694311	0.989153	0.977644	0.158446		SNX6	0.758158	0.986384	1	0.12024		CRBN	0.693803	0.999886	1	0.158764		FBXW11	0.664864	0.96103	0.909134	0.177267		ZNF594	0.677855	0.971389	0.927395	0.168863		C9orf16	0.682338	0.973583	0.918957	0.166		MGAT5	0.685131	0.991861	1	0.164226		BRIP1	0.69695	0.992078	1	0.156798		NFATC2	0.689719	0.981727	0.937589	0.161328		MAPK8IP1	0.680844	0.986055	1	0.166953		STX18	0.686122	0.992449	0.961455	0.163599		PSMB1	0.677465	0.97832	0.981245	0.169113		GANAB	0.669644	0.966194	0.845573	0.174156		DPH7	0.728976	1	1	0.137287		VLDLR	0.686338	0.992879	1	0.163462
FHOD1	0.688028	0.987433	1	0.162394		PDCD4-AS1	0.694422	0.989153	0.977644	0.158377		RGL2	0.758245	0.986384	1	0.120191		CRY1	0.693841	0.999886	1	0.15874		GMFG	0.664911	0.96103	0.909134	0.177237		LINC00309	0.677894	0.971389	0.927395	0.168838		METAP1	0.682442	0.973583	0.918957	0.165934		MYH11	0.685201	0.991861	1	0.164182		ADD1	0.697164	0.992078	1	0.156665		JADE2	0.689954	0.981727	0.937589	0.16118		RPS4X	0.680889	0.986055	1	0.166924		USP1	0.686148	0.992449	0.961455	0.163582		SRPK2	0.677465	0.97832	0.981245	0.169113		RAC3	0.669694	0.966194	0.845573	0.174124		TRPV2	0.72902	1	1	0.13726		AIP	0.686418	0.992879	1	0.163411
ANXA7	0.688079	0.987433	1	0.162362		BCKDHB	0.694534	0.989153	0.977644	0.158306		METTL22	0.758478	0.986384	1	0.120057		CDK11B	0.694117	0.999886	1	0.158567		ADSL	0.665112	0.96103	0.909134	0.177105		NMD3	0.678071	0.971389	0.927395	0.168725		ZNF275	0.682691	0.973583	0.918957	0.165776		LITAF	0.685202	0.991861	1	0.164181		OXCT2	0.69733	0.992078	1	0.156562		TTYH3	0.690033	0.981727	0.937589	0.16113		EIF3F	0.680945	0.986055	1	0.166888		CDK5	0.686177	0.992449	0.961455	0.163564		KRIT1	0.677775	0.97832	0.981245	0.168914		NOS3	0.669698	0.966194	0.845573	0.174121		ARPC1A	0.729211	1	1	0.137147		RRP7A	0.686469	0.992879	1	0.163379
RIOK3	0.688132	0.987433	1	0.162328		ARHGAP25	0.694562	0.989153	0.977644	0.158289		RNPC3	0.758517	0.986384	1	0.120035		TANGO2	0.694342	0.999886	1	0.158426		PPM1L	0.665355	0.96103	0.909134	0.176946		SLC25A4	0.678107	0.971389	0.927395	0.168702		FAM227B	0.6829	0.973583	0.918957	0.165643		JMJD8	0.685386	0.991861	1	0.164065		TGOLN2	0.697337	0.992078	1	0.156557		DCDC2B	0.690149	0.981727	0.937589	0.161057		SLC12A6	0.681095	0.986055	1	0.166792		KDM4A	0.686286	0.992449	0.961455	0.163495		RPSA	0.677775	0.97832	0.981245	0.168914		REXO1	0.669766	0.966194	0.845573	0.174077		SPATA5	0.729211	1	1	0.137147		CCDC154	0.686503	0.992879	1	0.163357
PRRT3	0.688176	0.987433	1	0.1623		PLEKHA5	0.694712	0.989153	0.977644	0.158195		RASA1	0.758707	0.986384	1	0.119926		TMEM70	0.69444	0.999886	1	0.158365		ARL6IP6	0.66546	0.96103	0.909134	0.176878		CCDC15	0.678119	0.971389	0.927395	0.168694		PRKCQ	0.68294	0.973583	0.918957	0.165617		LMBR1L	0.685402	0.991861	1	0.164055		TAF3	0.697579	0.992078	1	0.156407		PRRT2	0.690167	0.981727	0.937589	0.161046		ZNF239	0.681141	0.986055	1	0.166763		SPRED1	0.686438	0.992449	0.961455	0.163398		TMTC4	0.677775	0.97832	0.981245	0.168914		GYG1	0.6699	0.966194	0.845573	0.17399		SYNJ2BP	0.729211	1	1	0.137147		PGM1	0.686552	0.992879	1	0.163326
PYROXD1	0.688277	0.987433	1	0.162237		MAML2	0.694874	0.989153	0.977644	0.158094		VDAC2	0.758707	0.986384	1	0.119926		FAM227B	0.69467	0.999886	1	0.158222		LINC00685	0.6656	0.96103	0.909134	0.176786		MOB1A	0.678342	0.971389	0.927395	0.168551		IFT52	0.682945	0.973583	0.918957	0.165614		TMEM42	0.685664	0.991861	1	0.163889		SAP30L-AS1	0.697629	0.992078	1	0.156375		ATG12	0.690213	0.981727	0.937589	0.161017		PDAP1	0.681189	0.986055	1	0.166732		RECK	0.686571	0.992449	0.961455	0.163315		PPP1CC	0.677826	0.97832	0.981245	0.168882		KLRD1	0.670104	0.966194	0.845573	0.173858		GATM	0.729303	1	1	0.137092		ZNF710	0.686562	0.992879	1	0.16332
PTPN23	0.688329	0.987433	1	0.162204		HYKK	0.694895	0.989153	0.977644	0.158081		COMMD2	0.7588	0.986384	1	0.119873		TSEN54	0.694672	0.999886	1	0.15822		FAM53C	0.665606	0.96103	0.909134	0.176783		LRP5	0.678372	0.971389	0.927395	0.168532		RSAD1	0.683142	0.973583	0.918957	0.165489		ULK2	0.685684	0.991861	1	0.163876		KCTD17	0.697676	0.992078	1	0.156347		YTHDF2	0.690273	0.981727	0.937589	0.160979		BEX4	0.681244	0.986055	1	0.166697		STAMBP	0.686613	0.992449	0.961455	0.163288		PPP1CA	0.678039	0.97832	0.981245	0.168745		TSNAXIP1	0.670105	0.966194	0.845573	0.173857		CIRBP	0.729437	1	1	0.137012		C18orf32	0.687042	0.992879	1	0.163017
ZBTB7B	0.688481	0.987433	1	0.162108		ZFP37	0.694938	0.989153	0.977644	0.158054		RAD51B	0.758885	0.986384	1	0.119824		GTF2A1	0.694732	0.999886	1	0.158183		TBCCD1	0.665606	0.96103	0.909134	0.176783		TPP2	0.678383	0.971389	0.927395	0.168525		CYP3A5	0.683204	0.973583	0.918957	0.165449		SLC35D2	0.685719	0.991861	1	0.163854		PPP1R12B	0.697676	0.992078	1	0.156347		DHX30	0.690289	0.981727	0.937589	0.160969		EARS2	0.681244	0.986055	1	0.166697		LRRC3	0.686785	0.992449	0.961455	0.163179		SESN2	0.678199	0.97832	0.981245	0.168643		SAMD12	0.670149	0.966194	0.845573	0.173829		ZNF774	0.729437	1	1	0.137012		HECW2	0.687165	0.992879	1	0.162939
SFXN4	0.688581	0.987433	1	0.162045		RRM1	0.694981	0.989153	0.977644	0.158027		SDCBP	0.75898	0.986384	1	0.11977		FAF2	0.694885	0.999886	1	0.158087		GPX4	0.665701	0.96103	0.909134	0.176721		ALDH16A1	0.678451	0.971389	0.927395	0.168482		FARP2	0.683299	0.973583	0.918957	0.165389		SVIL	0.685798	0.991861	1	0.163804		RANBP2	0.697749	0.992078	1	0.156301		ZNF614	0.690318	0.981727	0.937589	0.160951		DDX46	0.68168	0.986055	1	0.166419		GMCL1	0.686917	0.992449	0.961455	0.163096		TIMM21	0.678359	0.97832	0.981245	0.16854		SPATA7	0.670172	0.966194	0.845573	0.173814		KDM3B	0.729529	1	1	0.136957		CSTF3	0.687332	0.992879	1	0.162834
PHACTR2	0.688669	0.987433	1	0.16199		SLC19A2	0.694993	0.989153	0.977644	0.15802		SREBF1	0.75898	0.986384	1	0.11977		MRPS18C	0.694998	0.999886	1	0.158017		LINC00920	0.665701	0.96103	0.909134	0.176721		CYC1	0.678579	0.971389	0.927395	0.1684		API5	0.683349	0.973583	0.918957	0.165358		ZNF674-AS1	0.685833	0.991861	1	0.163782		ZBTB16	0.697773	0.992078	1	0.156286		BEST4	0.690382	0.981727	0.937589	0.160911		BTN3A1	0.681832	0.986055	1	0.166323		CLEC2B	0.686925	0.992449	0.961455	0.163091		VKORC1L1	0.678359	0.97832	0.981245	0.16854		TTI2	0.670184	0.966194	0.845573	0.173806		LRRC8B	0.729531	1	1	0.136956		KRTAP5-AS1	0.687478	0.992879	1	0.162741
RPIA	0.688958	0.987433	1	0.161807		UBL4A	0.695187	0.989153	0.977644	0.157899		YWHAG	0.759122	0.986384	1	0.119689		ZBTB2	0.695013	0.999886	1	0.158007		IQCC	0.665752	0.96103	0.909134	0.176688		RAD17	0.678726	0.971389	0.927395	0.168306		KIAA0753	0.683559	0.973583	0.918957	0.165224		MTOR	0.685857	0.991861	1	0.163766		AK5	0.697815	0.992078	1	0.15626		SUPT16H	0.690431	0.981727	0.937589	0.160879		RPL9	0.681832	0.986055	1	0.166323		APOOL	0.686987	0.992449	0.961455	0.163051		C1D	0.67841	0.97832	0.981245	0.168508		ARFGAP3	0.670196	0.966194	0.845573	0.173798		PAXBP1-AS1	0.729624	1	1	0.136901		ERV3-1	0.687487	0.992879	1	0.162735
SLC16A11	0.688958	0.987433	1	0.161807		OTUB2	0.695232	0.989153	0.977644	0.15787		CLTA	0.759395	0.986384	1	0.119533		MRPS2	0.695022	0.999886	1	0.158002		DFFB	0.665852	0.96103	0.909134	0.176622		TMEM204	0.678732	0.971389	0.927395	0.168302		BLOC1S2	0.683606	0.973583	0.918957	0.165194		SEC23B	0.685927	0.991861	1	0.163722		ZNF512	0.697815	0.992078	1	0.15626		GLCCI1	0.690514	0.981727	0.937589	0.160828		SF3A3	0.681979	0.986055	1	0.166229		PRRT1	0.687108	0.992449	0.961455	0.162975		LATS1	0.67841	0.97832	0.981245	0.168508		DDX55	0.67022	0.966194	0.845573	0.173782		ALG3	0.72976	1	1	0.13682		COQ4	0.687751	0.992879	1	0.162569
NAB1	0.689397	0.987433	1	0.161531		ABCE1	0.695241	0.989153	0.977644	0.157865		SNRNP27	0.759567	0.986384	1	0.119434		C5orf15	0.695079	0.999886	1	0.157966		MAPK12	0.665894	0.96103	0.909134	0.176595		TTC19	0.678847	0.971389	0.927395	0.168228		MX2	0.683606	0.973583	0.918957	0.165194		DPP8	0.68596	0.991861	1	0.163701		TOPBP1	0.698059	0.992078	1	0.156108		WDR7	0.690524	0.981727	0.937589	0.160821		PSMA7	0.682173	0.986055	1	0.166105		VPS9D1	0.687121	0.992449	0.961455	0.162966		SDF2	0.67841	0.97832	0.981245	0.168508		MAP4K1	0.670298	0.966194	0.845573	0.173732		ANKS1A	0.72976	1	1	0.13682		MRI1	0.68776	0.992879	1	0.162563
TRMT2B	0.689447	0.987433	1	0.161499		CLTB	0.695317	0.989153	0.977644	0.157817		ZNF721	0.759702	0.986384	1	0.119357		LXN	0.695191	0.999886	1	0.157896		PML	0.665941	0.96103	0.909134	0.176564		SAR1A	0.678928	0.971389	0.927395	0.168176		SFPQ	0.684017	0.973583	0.918957	0.164933		YWHAG	0.686071	0.991861	1	0.163631		VIPR1	0.698253	0.992078	1	0.155987		ESPN	0.690567	0.981727	0.937589	0.160794		MTHFD1L	0.68222	0.986055	1	0.166076		RSPRY1	0.687182	0.992449	0.961455	0.162928		FAM122A	0.678462	0.97832	0.981245	0.168474		TUSC2	0.670546	0.966194	0.845573	0.173571		MRPS14	0.729902	1	1	0.136735		DYNC1H1	0.687936	0.992879	1	0.162452
POLR3D	0.68959	0.987433	1	0.161409		TCF20	0.69559	0.989153	0.977644	0.157646		SLIRP	0.759745	0.986384	1	0.119332		PMVK	0.695205	0.999886	1	0.157887		ZNF337-AS1	0.666531	0.96103	0.909134	0.176179		C12orf43	0.678939	0.971389	0.927395	0.168169		CAPRIN1	0.684166	0.973583	0.918957	0.164838		ARFGAP3	0.686074	0.991861	1	0.163629		ALKBH4	0.6983	0.992078	1	0.155958		HNRNPA1	0.690623	0.981727	0.937589	0.160759		L3MBTL1	0.68227	0.986055	1	0.166044		RINT1	0.687237	0.992449	0.961455	0.162894		GET4	0.678512	0.97832	0.981245	0.168442		ZZEF1	0.670676	0.966194	0.845573	0.173487		CREM	0.729948	1	1	0.136708		ANO6	0.688012	0.992879	1	0.162404
B3GALT6	0.689636	0.987433	1	0.16138		ZNF567	0.695866	0.989153	0.977644	0.157474		CLN5	0.75979	0.986384	1	0.119307		LARS2	0.695233	0.999886	1	0.157869		NDUFB10	0.667028	0.96103	0.909134	0.175856		TERF2IP	0.678946	0.971389	0.927395	0.168165		CXorf65	0.684166	0.973583	0.918957	0.164838		PCMT1	0.686076	0.991861	1	0.163628		CD226	0.698398	0.992078	1	0.155897		ZCRB1	0.69064	0.981727	0.937589	0.160748		POLR2D	0.68227	0.986055	1	0.166044		UBE2W	0.687238	0.992449	0.961455	0.162893		MAP4K2	0.678564	0.97832	0.981245	0.168409		GNAZ	0.670676	0.966194	0.845573	0.173487		PTBP1	0.729951	1	1	0.136707		TLN2	0.688162	0.992879	1	0.162309
PHF23	0.689636	0.987433	1	0.16138		SNIP1	0.696425	0.989153	0.977644	0.157125		MTAP	0.759838	0.986384	1	0.119279		KAT2A	0.695278	0.999886	1	0.157841		ACTR3B	0.667232	0.96103	0.909134	0.175723		RCL1	0.67898	0.971389	0.927395	0.168143		SRGAP3	0.684215	0.973583	0.918957	0.164808		HSP90AA1	0.68612	0.991861	1	0.1636		SLC29A3	0.698666	0.992078	1	0.15573		LMNA	0.690688	0.981727	0.937589	0.160718		UBXN1	0.68227	0.986055	1	0.166044		BBIP1	0.687541	0.992449	0.961455	0.162702		NCALD	0.67873	0.97832	0.981245	0.168303		PPIE	0.67069	0.966194	0.845573	0.173478		RFESD	0.729999	1	1	0.136678		C19orf54	0.688239	0.992879	1	0.16226
FGF11	0.689674	0.987433	1	0.161356		SNX5	0.696438	0.989153	0.977644	0.157118		SEC63	0.759882	0.986384	1	0.119254		ASB7	0.695323	0.999886	1	0.157813		AGPS	0.667232	0.96103	0.909134	0.175723		EVA1B	0.678987	0.971389	0.927395	0.168139		PBRM1	0.684316	0.973583	0.918957	0.164744		ENTPD4	0.686554	0.991861	1	0.163326		SERPINB8	0.698673	0.992078	1	0.155726		ST3GAL3	0.690743	0.981727	0.937589	0.160684		SMAGP	0.682318	0.986055	1	0.166013		C10orf88	0.687632	0.992449	0.961455	0.162644		APPL2	0.678892	0.97832	0.981245	0.168199		ABCC5	0.670831	0.966194	0.845573	0.173387		RAD51C	0.730085	1	1	0.136626		RNF207	0.688242	0.992879	1	0.162259
ALS2	0.689682	0.987433	1	0.161351		SLX4IP	0.696512	0.989153	0.977644	0.157071		FEN1	0.759907	0.986384	1	0.119239		METTL21A	0.695513	0.999886	1	0.157694		SPDYA	0.667279	0.96103	0.909134	0.175693		RGS10	0.679111	0.971389	0.927395	0.168059		ARGLU1	0.684365	0.973583	0.918957	0.164712		LAPTM4B	0.686564	0.991861	1	0.163319		NEIL2	0.698813	0.992078	1	0.155639		NR1D2	0.690845	0.981727	0.937589	0.16062		NCAPD2	0.682466	0.986055	1	0.165919		RNF103	0.687657	0.992449	0.961455	0.162628		MRPS35	0.678943	0.97832	0.981245	0.168167		SMAP1	0.670846	0.966194	0.845573	0.173377		WDR59	0.730085	1	1	0.136626		TCFL5	0.688264	0.992879	1	0.162245
SCN8A	0.68973	0.987433	1	0.161321		PRCP	0.696589	0.989153	0.977644	0.157023		FNDC3A	0.760002	0.986384	1	0.119185		BTN3A3	0.695662	0.999886	1	0.157602		IPO9-AS1	0.667326	0.96103	0.909134	0.175662		MAP2K2	0.679188	0.971389	0.927395	0.16801		NUDT22	0.684517	0.973583	0.918957	0.164616		FLYWCH2	0.686582	0.991861	1	0.163308		ZNF18	0.698813	0.992078	1	0.155639		FXYD2	0.690852	0.981727	0.937589	0.160615		IQCK	0.682516	0.986055	1	0.165887		PATL1	0.687715	0.992449	0.961455	0.162592		PNPLA7	0.678992	0.97832	0.981245	0.168135		ITGA5	0.670873	0.966194	0.845573	0.17336		ZNF33B	0.73013	1	1	0.1366		SUPT5H	0.688366	0.992879	1	0.162181
SLC35F5	0.68973	0.987433	1	0.161321		ZNF329	0.696595	0.989153	0.977644	0.157019		B3GAT3	0.760098	0.986384	1	0.119131		WDR41	0.69581	0.999886	1	0.157509		ZNF346	0.667378	0.96103	0.909134	0.175628		WARS2	0.679421	0.971389	0.927395	0.167861		CPEB4	0.684567	0.973583	0.918957	0.164584		SMC2	0.686586	0.991861	1	0.163305		SFMBT2	0.698851	0.992078	1	0.155615		C1R	0.690925	0.981727	0.937589	0.160569		MLF2	0.682516	0.986055	1	0.165887		SRRD	0.687894	0.992449	0.961455	0.162478		MAGED2	0.679041	0.97832	0.981245	0.168104		ARL10	0.670884	0.966194	0.845573	0.173353		TMEM217	0.730268	1	1	0.136518		DOCK8	0.688414	0.992879	1	0.16215
BTN2A2	0.68983	0.987433	1	0.161258		NRG2	0.696674	0.989153	0.977644	0.156971		SNAP23	0.760098	0.986384	1	0.119131		AP1M1	0.696122	0.999886	1	0.157315		DPH3	0.667391	0.96103	0.909134	0.17562		ARFGAP1	0.679428	0.971389	0.927395	0.167857		SUCLG2	0.684664	0.973583	0.918957	0.164523		C4orf47	0.686621	0.991861	1	0.163283		TTC1	0.69886	0.992078	1	0.15561		PRDM15	0.691032	0.981727	0.937589	0.160502		NUP98	0.682565	0.986055	1	0.165856		GINS3	0.687918	0.992449	0.961455	0.162463		ACTR10	0.67909	0.97832	0.981245	0.168073		PIGG	0.670936	0.966194	0.845573	0.173319		C6orf226	0.730271	1	1	0.136516		LNPEP	0.688576	0.992879	1	0.162048
TCTN3	0.68983	0.987433	1	0.161258		PFKP	0.696919	0.989153	0.977644	0.156818		BCAS2	0.76032	0.986384	1	0.119004		VAPA	0.696178	0.999886	1	0.15728		GNB1	0.667391	0.96103	0.909134	0.17562		ZNF485	0.679428	0.971389	0.927395	0.167856		PGD	0.684916	0.973583	0.918957	0.164363		TSNARE1	0.686645	0.991861	1	0.163268		ICAM3	0.698908	0.992078	1	0.15558		CPNE2	0.691191	0.981727	0.937589	0.160402		NXT2	0.682565	0.986055	1	0.165856		THOP1	0.687938	0.992449	0.961455	0.162451		L3MBTL2	0.67909	0.97832	0.981245	0.168073		RC3H2	0.670941	0.966194	0.845573	0.173315		LITAF	0.730835	1	1	0.13618		BCS1L	0.688761	0.992879	1	0.161931
HIF1AN	0.689926	0.987433	1	0.161197		MAPT	0.696976	0.989153	0.977644	0.156782		HGSNAT	0.760449	0.986384	1	0.11893		TRAPPC2	0.696301	0.999886	1	0.157203		PPCDC	0.667391	0.96103	0.909134	0.17562		PREX1	0.679647	0.971389	0.927395	0.167716		TGIF2	0.684916	0.973583	0.918957	0.164363		DCTD	0.686773	0.991861	1	0.163187		DDX10	0.698998	0.992078	1	0.155524		PPP2CB	0.691216	0.981727	0.937589	0.160386		KANSL1-AS1	0.682614	0.986055	1	0.165825		JAK2	0.688107	0.992449	0.961455	0.162344		TMEM106A	0.67909	0.97832	0.981245	0.168073		E2F1	0.671025	0.966194	0.845573	0.173261		LCP2	0.730881	1	1	0.136153		XPR1	0.688776	0.992879	1	0.161922
HSF2	0.689977	0.987433	1	0.161165		DET1	0.697247	0.989153	0.977644	0.156614		EVI2A	0.760501	0.986384	1	0.1189		RAB4A	0.696352	0.999886	1	0.157171		ANKRD6	0.667476	0.96103	0.909134	0.175564		USP9X	0.679733	0.971389	0.927395	0.167662		LPIN2	0.685018	0.973583	0.918957	0.164298		TRIQK	0.687014	0.991861	1	0.163034		KIAA0513	0.699046	0.992078	1	0.155494		LIPT1	0.691387	0.981727	0.937589	0.160279		FAM13A	0.682767	0.986055	1	0.165728		CHMP3	0.688148	0.992449	0.961455	0.162318		CREB1	0.679264	0.97832	0.981245	0.167961		ZNF384	0.671042	0.966194	0.845573	0.173251		LMNA	0.730881	1	1	0.136153		TMEM150A	0.689181	0.992879	1	0.161667
UBE2M	0.689977	0.987433	1	0.161165		CNIH3	0.697364	0.989153	0.977644	0.15654		NAGPA	0.760686	0.986384	1	0.118795		PEX2	0.696409	0.999886	1	0.157136		FBXL4	0.667476	0.96103	0.909134	0.175564		SART3	0.679776	0.971389	0.927395	0.167634		RALY	0.685018	0.973583	0.918957	0.164298		SUSD1	0.687019	0.991861	1	0.163032		CES4A	0.699086	0.992078	1	0.15547		ELMOD2	0.69149	0.981727	0.937589	0.160214		DEPDC4	0.682816	0.986055	1	0.165696		BCL9	0.68822	0.992449	0.961455	0.162273		ZMIZ2	0.679354	0.97832	0.981245	0.167904		UBAC2	0.671164	0.966194	0.845573	0.173172		PCMT1	0.731025	1	1	0.136068		IPO4	0.689264	0.992879	1	0.161615
GRAMD4	0.690223	0.987433	1	0.161011		INTS6-AS1	0.697422	0.989153	0.977644	0.156504		PDZD8	0.760902	0.986384	1	0.118671		RNASEH1-AS1	0.696494	0.999886	1	0.157083		RPL10	0.667527	0.96103	0.909134	0.175531		MB21D2	0.679801	0.971389	0.927395	0.167618		PTPMT1	0.685115	0.973583	0.918957	0.164237		FEZ2	0.687377	0.991861	1	0.162805		MKI67	0.699095	0.992078	1	0.155464		FAM161B	0.691493	0.981727	0.937589	0.160212		ULK1	0.682908	0.986055	1	0.165638		B3GNT4	0.688411	0.992449	0.961455	0.162152		MAP2K2	0.679409	0.97832	0.981245	0.167869		YWHAQ	0.671181	0.966194	0.845573	0.173161		POLE3	0.731025	1	1	0.136068		NDOR1	0.689284	0.992879	1	0.161602
FAM20B	0.690271	0.987433	1	0.16098		ETNK2	0.697461	0.989153	0.977644	0.15648		FBXW7	0.761166	0.986384	1	0.118521		RUNDC3B	0.696571	0.999886	1	0.157034		ETHE1	0.667626	0.96103	0.909134	0.175467		DMTF1	0.679933	0.971389	0.927395	0.167534		GEMIN2	0.685255	0.973583	0.918957	0.164148		GSN	0.687441	0.991861	1	0.162764		NKTR	0.699329	0.992078	1	0.155318		SH3D19	0.691495	0.981727	0.937589	0.160211		MON1B	0.683002	0.986055	1	0.165578		ITGB3BP	0.688441	0.992449	0.961455	0.162133		FAM78A	0.67957	0.97832	0.981245	0.167766		USPL1	0.671188	0.966194	0.845573	0.173156		SRPK1	0.731025	1	1	0.136068		ATP1B2	0.689296	0.992879	1	0.161594
FBXL6	0.690271	0.987433	1	0.16098		DONSON	0.697575	0.989153	0.977644	0.156409		ANAPC11	0.761172	0.986384	1	0.118517		PDS5B	0.696578	0.999886	1	0.15703		RAB4A	0.667679	0.96103	0.909134	0.175433		MRPL10	0.679943	0.971389	0.927395	0.167527		CTR9	0.685262	0.973583	0.918957	0.164143		EIF3H	0.687456	0.991861	1	0.162755		GNB1L	0.699379	0.992078	1	0.155288		UST	0.691641	0.981727	0.937589	0.160119		C5orf34	0.683005	0.986055	1	0.165576		KLHDC7B	0.688563	0.992449	0.961455	0.162056		CORO1C	0.679623	0.97832	0.981245	0.167732		TST	0.671197	0.966194	0.845573	0.17315		KDM2B	0.731118	1	1	0.136013		SPPL2A	0.689314	0.992879	1	0.161583
ZNF749	0.690422	0.987433	1	0.160886		RBBP4	0.697646	0.989153	0.977644	0.156365		UBXN1	0.761172	0.986384	1	0.118517		THOP1	0.696623	0.999886	1	0.157002		ZC3H8	0.667679	0.96103	0.909134	0.175433		PLEKHA7	0.679986	0.971389	0.927395	0.1675		PSMB2	0.685262	0.973583	0.918957	0.164143		CSK	0.687515	0.991861	1	0.162718		KMO	0.699379	0.992078	1	0.155288		APBB3	0.691731	0.981727	0.937589	0.160063		USP5	0.683005	0.986055	1	0.165576		NUP35	0.688652	0.992449	0.961455	0.162		CHCHD1	0.679895	0.97832	0.981245	0.167558		FBF1	0.671227	0.966194	0.845573	0.173131		CTCF	0.731208	1	1	0.135959		DDX56	0.689443	0.992879	1	0.161502
LMBR1	0.690478	0.987433	1	0.16085		DIAPH1	0.697658	0.989153	0.977644	0.156357		ATP2A3	0.761218	0.986384	1	0.118491		BTN3A1	0.69678	0.999886	1	0.156905		ING4	0.667727	0.96103	0.909134	0.175401		P2RX7	0.679994	0.971389	0.927395	0.167495		TUBG1	0.685318	0.973583	0.918957	0.164108		CTU1	0.687788	0.991861	1	0.162545		POLR3C	0.699458	0.992078	1	0.155238		ZNF619	0.691879	0.981727	0.937589	0.15997		RAB14	0.683053	0.986055	1	0.165546		NIN	0.688687	0.992449	0.961455	0.161978		RNF44	0.679985	0.97832	0.981245	0.167501		BCKDHB	0.671284	0.966194	0.845573	0.173094		GPBP1	0.731537	1	1	0.135764		DIP2A	0.689511	0.992879	1	0.161459
COG5	0.690521	0.987433	1	0.160823		AAMP	0.697705	0.989153	0.977644	0.156328		YTHDF2	0.761218	0.986384	1	0.118491		PPP2R3B	0.697025	0.999886	1	0.156751		KLHL12	0.667776	0.96103	0.909134	0.175369		DPH3	0.680043	0.971389	0.927395	0.167464		ZNHIT1	0.685363	0.973583	0.918957	0.16408		PROB1	0.687952	0.991861	1	0.162442		CEP55	0.699517	0.992078	1	0.155202		POLQ	0.69194	0.981727	0.937589	0.159932		PRDM4	0.683282	0.986055	1	0.1654		SCML2	0.688715	0.992449	0.961455	0.16196		VPS29	0.679985	0.97832	0.981245	0.167501		CNOT2	0.671304	0.966194	0.845573	0.173081		YIPF4	0.731577	1	1	0.13574		LINC01132	0.689545	0.992879	1	0.161437
MKKS	0.690625	0.987433	1	0.160758		SMC6	0.697741	0.989153	0.977644	0.156306		CRELD1	0.761348	0.986384	1	0.118417		UQCR10	0.697359	0.999886	1	0.156544		ME2	0.667874	0.96103	0.909134	0.175305		ZNF529	0.680099	0.971389	0.927395	0.167428		SYNGR2	0.685461	0.973583	0.918957	0.164017		DFFB	0.688175	0.991861	1	0.162301		CPSF3	0.699607	0.992078	1	0.155146		PPHLN1	0.691965	0.981727	0.937589	0.159916		ZNF699	0.68344	0.986055	1	0.165299		PTGER4	0.688863	0.992449	0.961455	0.161867		STK39	0.680212	0.97832	0.981245	0.167355		PHTF1	0.671309	0.966194	0.845573	0.173078		C1orf54	0.731637	1	1	0.135704		NLRP3	0.689613	0.992879	1	0.161395
USP18	0.690625	0.987433	1	0.160758		RAB3A	0.697952	0.989153	0.977644	0.156175		NKG7	0.76139	0.986384	1	0.118393		ECI1	0.697431	0.999886	1	0.156499		RMRP	0.667874	0.96103	0.909134	0.175305		UHRF1BP1	0.680126	0.971389	0.927395	0.16741		TIPRL	0.685508	0.973583	0.918957	0.163988		MUC1	0.688236	0.991861	1	0.162263		ZNF548	0.699735	0.992078	1	0.155066		ZNF529	0.69213	0.981727	0.937589	0.159812		PSAT1	0.683539	0.986055	1	0.165237		CKS2	0.688885	0.992449	0.961455	0.161853		CANT1	0.680239	0.97832	0.981245	0.167339		ZNF682	0.671412	0.966194	0.845573	0.173011		PYHIN1	0.731637	1	1	0.135704		ZBTB11	0.689703	0.992879	1	0.161338
DCAKD	0.690665	0.987433	1	0.160732		GLYR1	0.698041	0.989153	0.977644	0.156119		FANCA	0.761472	0.986384	1	0.118346		CHMP1B	0.697496	0.999886	1	0.156458		STX17	0.667976	0.96103	0.909134	0.175239		CCDC14	0.680364	0.971389	0.927395	0.167259		MTMR4	0.685555	0.973583	0.918957	0.163958		UGDH-AS1	0.688291	0.991861	1	0.162228		FLI1	0.699895	0.992078	1	0.154967		AKAP10	0.692208	0.981727	0.937589	0.159763		RNFT1	0.683687	0.986055	1	0.165142		TEFM	0.689041	0.992449	0.961455	0.161755		ZNF582	0.680239	0.97832	0.981245	0.167339		TIGD5	0.671418	0.966194	0.845573	0.173007		IFI16	0.731738	1	1	0.135644		SLC30A5	0.689841	0.992879	1	0.161251
HNRNPH3	0.690674	0.987433	1	0.160727		SPATA32	0.698068	0.989153	0.977644	0.156102		FUS	0.761532	0.986384	1	0.118312		VPS37B	0.697839	0.999886	1	0.156245		KTN1	0.668131	0.96103	0.909134	0.175139		FRMD3	0.680364	0.971389	0.927395	0.167259		RAB13	0.685703	0.973583	0.918957	0.163864		TPI1	0.688376	0.991861	1	0.162174		MAP3K6	0.699895	0.992078	1	0.154967		DNAJA3	0.692312	0.981727	0.937589	0.159698		UBN2	0.683687	0.986055	1	0.165142		ZNF564	0.689086	0.992449	0.961455	0.161726		UGP2	0.680286	0.97832	0.981245	0.167308		RANBP2	0.67144	0.966194	0.845573	0.172993		ZNF107	0.731738	1	1	0.135644		ZNF630	0.689855	0.992879	1	0.161242
LRFN3	0.69072	0.987433	1	0.160698		USP1	0.698084	0.989153	0.977644	0.156092		BMPR1A	0.76161	0.986384	1	0.118267		MCM2	0.697888	0.999886	1	0.156215		NUDT3	0.668131	0.96103	0.909134	0.175139		MCM9	0.680557	0.971389	0.927395	0.167135		DCAF8	0.685804	0.973583	0.918957	0.1638		CCNL2	0.688381	0.991861	1	0.162171		ATP9A	0.699988	0.992078	1	0.154909		PTPRM	0.692469	0.981727	0.937589	0.1596		HHAT	0.683977	0.986055	1	0.164959		ZNF667-AS1	0.689089	0.992449	0.961455	0.161725		ZNF429	0.680286	0.97832	0.981245	0.167308		CSK	0.671712	0.966194	0.845573	0.172817		USP45	0.73178	1	1	0.135619		PDK2	0.690015	0.992879	1	0.161142
PATL2	0.690813	0.987433	1	0.16064		GALNT3	0.698092	0.989153	0.977644	0.156087		ZNF267	0.761696	0.986384	1	0.118218		RBMX	0.698002	0.999886	1	0.156143		ENTPD6	0.66832	0.96103	0.909134	0.175016		CDC42	0.680599	0.971389	0.927395	0.167109		KNSTRN	0.68585	0.973583	0.918957	0.163771		CRLS1	0.688673	0.991861	1	0.161987		ZNF621	0.700036	0.992078	1	0.154879		THAP5	0.692475	0.981727	0.937589	0.159596		PLEKHA7	0.683977	0.986055	1	0.164959		METTL2A	0.689139	0.992449	0.961455	0.161693		NAALADL1	0.680339	0.97832	0.981245	0.167275		NANP	0.671719	0.966194	0.845573	0.172812		FAN1	0.731966	1	1	0.135509		EFHC1	0.690127	0.992879	1	0.161071
UBR2	0.690813	0.987433	1	0.16064		KDM7A	0.698232	0.989153	0.977644	0.156		FGFBP2	0.762088	0.986384	1	0.117995		MOCS2	0.698056	0.999886	1	0.15611		C12orf45	0.668371	0.96103	0.909134	0.174982		ZNF260	0.680681	0.971389	0.927395	0.167056		CCDC28A	0.68595	0.973583	0.918957	0.163708		RPP38	0.688774	0.991861	1	0.161923		AURKA	0.700134	0.992078	1	0.154819		CMTM7	0.692555	0.981727	0.937589	0.159546		C2orf42	0.684078	0.986055	1	0.164894		HYOU1	0.689161	0.992449	0.961455	0.161679		E2F1	0.680393	0.97832	0.981245	0.16724		ROM1	0.671729	0.966194	0.845573	0.172806		PHF7	0.731966	1	1	0.135509		WDR76	0.690206	0.992879	1	0.161021
RPUSD3	0.690862	0.987433	1	0.160608		SLC5A5	0.698303	0.989153	0.977644	0.155956		COQ5	0.762179	0.986384	1	0.117943		ITPR2	0.698385	0.999886	1	0.155905		GOLGA1	0.668371	0.96103	0.909134	0.174982		WDR12	0.680694	0.971389	0.927395	0.167048		ZBTB39	0.68595	0.973583	0.918957	0.163708		PKNOX1	0.688928	0.991861	1	0.161826		NRG2	0.700171	0.992078	1	0.154796		ACTA2	0.692561	0.981727	0.937589	0.159542		ZNF483	0.68419	0.986055	1	0.164823		AHR	0.689257	0.992449	0.961455	0.161619		CREG1	0.680446	0.97832	0.981245	0.167206		TXNDC12	0.671745	0.966194	0.845573	0.172795		LYSMD3	0.732011	1	1	0.135482		INTS9	0.690348	0.992879	1	0.160932
SKIV2L	0.691038	0.987433	1	0.160498		EEPD1	0.698318	0.989153	0.977644	0.155947		LSM6	0.762179	0.986384	1	0.117943		UBAC1	0.698397	0.999886	1	0.155897		ALDH2	0.668418	0.96103	0.909134	0.174952		SGCA	0.680741	0.971389	0.927395	0.167018		FAM214A	0.686003	0.973583	0.918957	0.163674		SLC39A1	0.689043	0.991861	1	0.161754		HOPX	0.700178	0.992078	1	0.154792		CIPC	0.692628	0.981727	0.937589	0.1595		RSBN1L	0.684223	0.986055	1	0.164802		IKZF1	0.689285	0.992449	0.961455	0.161601		NOL9	0.680446	0.97832	0.981245	0.167206		PRDM11	0.671811	0.966194	0.845573	0.172753		MPZ	0.732103	1	1	0.135428		ZDHHC1	0.690436	0.992879	1	0.160877
MASTL	0.691054	0.987433	1	0.160488		ZC3H3	0.698343	0.989153	0.977644	0.155931		ING3	0.762361	0.986384	1	0.117839		RPS8	0.698548	0.999886	1	0.155804		CCDC90B	0.668419	0.96103	0.909134	0.174951		ADI1	0.680788	0.971389	0.927395	0.166988		TMEM38B	0.686053	0.973583	0.918957	0.163642		ZDHHC13	0.689241	0.991861	1	0.161629		DGKE	0.700462	0.992078	1	0.154616		KCNAB3	0.692885	0.981727	0.937589	0.159339		POLG	0.684269	0.986055	1	0.164773		NKAP	0.689595	0.992449	0.961455	0.161406		BCL7C	0.680599	0.97832	0.981245	0.167109		U2AF1	0.671873	0.966194	0.845573	0.172713		ANKRD44	0.732148	1	1	0.135401		ROCK1	0.690438	0.992879	1	0.160875
RASSF7	0.6911	0.987433	1	0.160459		NUP210	0.698523	0.989153	0.977644	0.155819		STAT3	0.762361	0.986384	1	0.117839		ZNF682	0.698701	0.999886	1	0.155708		RUNDC3B	0.668664	0.96103	0.909134	0.174792		CDKN2B	0.680846	0.971389	0.927395	0.166951		HNRNPA3	0.686105	0.973583	0.918957	0.163609		SLC25A24	0.689309	0.991861	1	0.161586		SPAG16	0.700507	0.992078	1	0.154587		OTUD4	0.692952	0.981727	0.937589	0.159297		CHIC1	0.684467	0.986055	1	0.164648		PTPN12	0.689687	0.992449	0.961455	0.161348		PSMB6	0.680757	0.97832	0.981245	0.167008		SKIL	0.671896	0.966194	0.845573	0.172698		PIK3AP1	0.732194	1	1	0.135374		VDAC1	0.690456	0.992879	1	0.160864
TSTD2	0.6911	0.987433	1	0.160459		INO80	0.698637	0.989153	0.977644	0.155748		TMEM87B	0.762405	0.986384	1	0.117814		TMEM30A	0.698853	0.999886	1	0.155614		FEZ1	0.668886	0.96103	0.909134	0.174648		RASA1	0.680868	0.971389	0.927395	0.166937		TLR6	0.686105	0.973583	0.918957	0.163609		FAH	0.689414	0.991861	1	0.16152		LEAP2	0.700545	0.992078	1	0.154564		TMEM81	0.693057	0.981727	0.937589	0.159231		TTC16	0.684467	0.986055	1	0.164648		C3	0.689691	0.992449	0.961455	0.161345		MRFAP1	0.681023	0.97832	0.981245	0.166838		TRDMT1	0.671971	0.966194	0.845573	0.17265		KLF10	0.732284	1	1	0.135321		STX4	0.690679	0.992879	1	0.160724
PXK	0.691199	0.987433	1	0.160397		NBPF14	0.698648	0.989153	0.977644	0.155741		ARHGEF9	0.762493	0.986384	1	0.117764		NLRC5	0.699004	0.999886	1	0.15552		RASA3	0.668886	0.96103	0.909134	0.174648		SUPT7L	0.680959	0.971389	0.927395	0.166879		TRPM7	0.686154	0.973583	0.918957	0.163578		FBF1	0.689607	0.991861	1	0.161398		PIK3CB	0.700553	0.992078	1	0.154559		SIGMAR1	0.69308	0.981727	0.937589	0.159216		PPA1	0.684512	0.986055	1	0.164619		SRSF11	0.689938	0.992449	0.961455	0.16119		PAFAH1B3	0.681074	0.97832	0.981245	0.166806		FUS	0.671974	0.966194	0.845573	0.172648		SLC39A7	0.732284	1	1	0.135321		ZC3H7B	0.690795	0.992879	1	0.160651
TEF	0.691284	0.987433	1	0.160344		CACUL1	0.698649	0.989153	0.977644	0.155741		WDR73	0.76262	0.986384	1	0.117692		SKA2	0.699354	0.999886	1	0.155303		ZSWIM7	0.668917	0.96103	0.909134	0.174627		USP54	0.680976	0.971389	0.927395	0.166868		MALSU1	0.68625	0.973583	0.918957	0.163518		ZNF677	0.689614	0.991861	1	0.161394		CRBN	0.700842	0.992078	1	0.15438		LSM5	0.693244	0.981727	0.937589	0.159114		ZNF619	0.684512	0.986055	1	0.164619		ZNF48	0.690063	0.992449	0.961455	0.161111		HAS3	0.681175	0.97832	0.981245	0.166741		C2orf69	0.672198	0.966194	0.845573	0.172503		PARP15	0.732374	1	1	0.135267		NAP1L5	0.691065	0.992879	1	0.160481
GYS1	0.69139	0.987433	1	0.160277		TTC24	0.698669	0.989153	0.977644	0.155728		DTX2	0.762663	0.986384	1	0.117668		GEMIN2	0.699363	0.999886	1	0.155297		PAFAH1B1	0.668967	0.96103	0.909134	0.174595		ZMYM2	0.681102	0.971389	0.927395	0.166788		HIP1R	0.686349	0.973583	0.918957	0.163455		GNPDA1	0.689691	0.991861	1	0.161345		RNF166	0.700868	0.992078	1	0.154364		NFYA	0.693293	0.981727	0.937589	0.159083		LY96	0.684703	0.986055	1	0.164498		SFR1	0.690317	0.992449	0.961455	0.160951		ENOPH1	0.681232	0.97832	0.981245	0.166705		NCALD	0.672238	0.966194	0.845573	0.172477		PDAP1	0.732374	1	1	0.135267		SRI	0.691223	0.992879	1	0.160382
DSEL	0.691438	0.987433	1	0.160247		ZNF582	0.698735	0.989153	0.977644	0.155688		IRF3	0.762711	0.986384	1	0.11764		NAA25	0.699434	0.999886	1	0.155253		PHB2	0.668967	0.96103	0.909134	0.174595		CCDC102B	0.681196	0.971389	0.927395	0.166728		ZNF664	0.686349	0.973583	0.918957	0.163455		AATF	0.68984	0.991861	1	0.161251		RMND5B	0.700892	0.992078	1	0.154349		ZBTB39	0.693312	0.981727	0.937589	0.159071		MACF1	0.684807	0.986055	1	0.164432		PRKCE	0.690362	0.992449	0.961455	0.160923		ALG12	0.681284	0.97832	0.981245	0.166672		POT1-AS1	0.672289	0.966194	0.845573	0.172444		MYO1C	0.732468	1	1	0.135211		PLOD3	0.691289	0.992879	1	0.16034
NF2	0.691484	0.987433	1	0.160218		TMEM129	0.698881	0.989153	0.977644	0.155597		MRPL22	0.762755	0.986384	1	0.117615		CSRP1	0.699511	0.999886	1	0.155205		ANKRD37	0.669017	0.96103	0.909134	0.174563		TSIX	0.681331	0.971389	0.927395	0.166642		CCDC157	0.686444	0.973583	0.918957	0.163395		C12orf60	0.68995	0.991861	1	0.161182		MDH1	0.700938	0.992078	1	0.154321		PBXIP1	0.693537	0.981727	0.937589	0.158931		MKLN1	0.684855	0.986055	1	0.164402		CCDC24	0.690422	0.992449	0.961455	0.160885		TPM4	0.681465	0.97832	0.981245	0.166557		TAZ	0.67258	0.966194	0.845573	0.172256		DAPK3	0.732514	1	1	0.135184		NXF1	0.691427	0.992879	1	0.160253
NPIPB3	0.691571	0.987433	1	0.160163		PIK3R4	0.698896	0.989153	0.977644	0.155588		IDH1	0.762934	0.986384	1	0.117513		EBLN2	0.699604	0.999886	1	0.155148		SLC4A8	0.669217	0.96103	0.909134	0.174433		ACTR6	0.681389	0.971389	0.927395	0.166605		RRM1	0.686449	0.973583	0.918957	0.163392		HMGN1	0.690005	0.991861	1	0.161148		CDC25A	0.701028	0.992078	1	0.154265		FLVCR1	0.693596	0.981727	0.937589	0.158893		SPNS1	0.685004	0.986055	1	0.164307		ATG9B	0.690644	0.992449	0.961455	0.160745		TNFSF8	0.68149	0.97832	0.981245	0.166541		PLOD1	0.672625	0.966194	0.845573	0.172227		FAM83H	0.732754	1	1	0.135042		PSMD4	0.691432	0.992879	1	0.16025
DOK1	0.692049	0.987433	1	0.159863		GAN	0.698978	0.989153	0.977644	0.155537		PSME4	0.763159	0.986384	1	0.117385		MRPS16	0.699634	0.999886	1	0.155129		PPRC1	0.669362	0.96103	0.909134	0.174339		ZNF169	0.681496	0.971389	0.927395	0.166537		UBP1	0.686449	0.973583	0.918957	0.163392		MTRNR2L8	0.690491	0.991861	1	0.160842		COG7	0.701159	0.992078	1	0.154184		DGCR2	0.693882	0.981727	0.937589	0.158714		C19orf44	0.685065	0.986055	1	0.164268		NFX1	0.690658	0.992449	0.961455	0.160737		COX10	0.681542	0.97832	0.981245	0.166508		ZBTB39	0.672832	0.966194	0.845573	0.172093		DOCK10	0.732797	1	1	0.135016		TRNAU1AP	0.691548	0.992879	1	0.160178
TANGO6	0.692057	0.987433	1	0.159858		HSBP1L1	0.699031	0.989153	0.977644	0.155503		OXSM	0.763202	0.986384	1	0.117361		UBL3	0.699734	0.999886	1	0.155067		EPS8	0.669471	0.96103	0.909134	0.174268		DPH1	0.681501	0.971389	0.927395	0.166534		RAD23A	0.686546	0.973583	0.918957	0.16333		ABHD13	0.690674	0.991861	1	0.160727		HPDL	0.701362	0.992078	1	0.154058		EMC6	0.694004	0.981727	0.937589	0.158638		TSPAN3	0.685097	0.986055	1	0.164248		SNX5	0.690693	0.992449	0.961455	0.160715		ELMO1	0.681542	0.97832	0.981245	0.166508		IGBP1	0.672893	0.966194	0.845573	0.172054		MCTP2	0.732797	1	1	0.135016		BRAT1	0.691549	0.992879	1	0.160177
ZCCHC3	0.692202	0.987433	1	0.159767		EPS15	0.699124	0.989153	0.977644	0.155446		VMP1	0.763287	0.986384	1	0.117312		SMC2	0.699855	0.999886	1	0.154992		BTD	0.66951	0.96103	0.909134	0.174243		ZNF18	0.68158	0.971389	0.927395	0.166483		UBR7	0.686546	0.973583	0.918957	0.16333		CD83	0.690743	0.991861	1	0.160683		ECM1	0.701416	0.992078	1	0.154025		PSMA5	0.694007	0.981727	0.937589	0.158636		ARRDC2	0.685241	0.986055	1	0.164156		DLG1	0.690703	0.992449	0.961455	0.160708		OSTC	0.681542	0.97832	0.981245	0.166508		STRADB	0.673268	0.966194	0.845573	0.171812		ANAPC4	0.732848	1	1	0.134986		CAPN3	0.691571	0.992879	1	0.160163
DHRS11	0.692439	0.987433	1	0.159618		C1orf109	0.699153	0.989153	0.977644	0.155428		MAU2	0.763734	0.986384	1	0.117058		ZBTB25	0.699881	0.999886	1	0.154976		ZNF709	0.669557	0.96103	0.909134	0.174213		MALT1	0.681826	0.971389	0.927395	0.166327		THAP6	0.686599	0.973583	0.918957	0.163297		RWDD1	0.690762	0.991861	1	0.160672		PRDM10	0.701466	0.992078	1	0.153993		CLPB	0.694023	0.981727	0.937589	0.158626		DDR2	0.685287	0.986055	1	0.164127		FBXO4	0.691066	0.992449	0.961455	0.16048		TMEM150A	0.681542	0.97832	0.981245	0.166508		RASL11A	0.673271	0.966194	0.845573	0.17181		RNF144B	0.732945	1	1	0.134929		ZBTB11-AS1	0.691606	0.992879	1	0.160141
VWA7	0.692477	0.987433	1	0.159595		DUSP28	0.699155	0.989153	0.977644	0.155427		NCAPD3	0.763734	0.986384	1	0.117058		RPS19BP1	0.700205	0.999886	1	0.154775		CCAR1	0.669657	0.96103	0.909134	0.174147		NHLRC4	0.681837	0.971389	0.927395	0.166319		ALG13	0.686652	0.973583	0.918957	0.163263		SNED1	0.690819	0.991861	1	0.160636		B3GALT2	0.701643	0.992078	1	0.153884		MED30	0.694041	0.981727	0.937589	0.158615		GPX7	0.685356	0.986055	1	0.164084		SH3D21	0.691162	0.992449	0.961455	0.16042		TSPAN5	0.681593	0.97832	0.981245	0.166475		C5orf51	0.673311	0.966194	0.845573	0.171784		ALKBH4	0.73309	1	1	0.134843		ARMC10	0.691644	0.992879	1	0.160118
DCAF4	0.692485	0.987433	1	0.15959		IL7R	0.69916	0.989153	0.977644	0.155423		AP3M1	0.763776	0.986384	1	0.117034		ZBTB20	0.700416	0.999886	1	0.154644		DOHH	0.669657	0.96103	0.909134	0.174147		DDX5	0.681839	0.971389	0.927395	0.166318		FBXW7	0.686703	0.973583	0.918957	0.163231		ARHGDIB	0.690838	0.991861	1	0.160624		APH1B	0.7017	0.992078	1	0.153849		TRERF1	0.694111	0.981727	0.937589	0.158571		ACTR3C	0.685723	0.986055	1	0.163851		MTR	0.691202	0.992449	0.961455	0.160395		GALNT6	0.681753	0.97832	0.981245	0.166373		PRPF39	0.673337	0.966194	0.845573	0.171768		SSR1	0.73309	1	1	0.134843		MLLT1	0.691814	0.992879	1	0.16001
TPRN	0.692485	0.987433	1	0.15959		ECI1	0.699166	0.989153	0.977644	0.15542		S1PR1	0.763776	0.986384	1	0.117034		MRFAP1	0.700475	0.999886	1	0.154607		MOB1B	0.669657	0.96103	0.909134	0.174147		AGBL3	0.681867	0.971389	0.927395	0.1663		TUBB	0.686749	0.973583	0.918957	0.163202		ARF1	0.690844	0.991861	1	0.16062		RNF144B	0.701797	0.992078	1	0.153789		MAEA	0.69414	0.981727	0.937589	0.158553		FAM98A	0.685933	0.986055	1	0.163718		CD96	0.69133	0.992449	0.961455	0.160315		SLC25A29	0.681787	0.97832	0.981245	0.166351		ALG14	0.67354	0.966194	0.845573	0.171637		NPTXR	0.733195	1	1	0.134781		ZNF287	0.69199	0.992879	1	0.1599
CUL4A	0.692532	0.987433	1	0.15956		FBXO28	0.699389	0.989153	0.977644	0.155281		ARHGAP26	0.763961	0.986384	1	0.116929		ASGR1	0.700565	0.999886	1	0.154552		SLC37A4	0.66986	0.96103	0.909134	0.174016		RPTOR	0.681872	0.971389	0.927395	0.166297		GTF2H5	0.68681	0.973583	0.918957	0.163163		SPIN3	0.691135	0.991861	1	0.160437		NUFIP1	0.701888	0.992078	1	0.153732		GLB1	0.694163	0.981727	0.937589	0.158538		CSGALNACT2	0.68607	0.986055	1	0.163632		WFS1	0.691466	0.992449	0.961455	0.160229		CNNM3	0.681856	0.97832	0.981245	0.166307		RAB22A	0.674221	0.966194	0.845573	0.171198		LHPP	0.733288	1	1	0.134725		ZNF107	0.692067	0.992879	1	0.159852
ENTPD3-AS1	0.69258	0.987433	1	0.15953		GID4	0.699563	0.989153	0.977644	0.155173		LTN1	0.764002	0.986384	1	0.116906		SIVA1	0.700744	0.999886	1	0.154441		ZNF77	0.66986	0.96103	0.909134	0.174016		SLC25A3	0.681955	0.971389	0.927395	0.166244		PRDM2	0.686902	0.973583	0.918957	0.163105		ACSM3	0.6913	0.991861	1	0.160333		LRP10	0.70203	0.992078	1	0.153644		MTMR4	0.694187	0.981727	0.937589	0.158524		GAB2	0.686369	0.986055	1	0.163442		TRAF3IP2-AS1	0.691526	0.992449	0.961455	0.160191		MRPS12	0.681856	0.97832	0.981245	0.166307		CATSPER1	0.674304	0.966194	0.845573	0.171144		RDH13	0.733288	1	1	0.134725		NLGN4Y	0.69213	0.992879	1	0.159812
MRPL14	0.692975	0.987433	1	0.159283		JMJD8	0.699583	0.989153	0.977644	0.155161		ADAM10	0.764044	0.986384	1	0.116882		TVP23B	0.700888	0.999886	1	0.154351		KIF21B	0.669915	0.96103	0.909134	0.17398		ZNF14	0.682135	0.971389	0.927395	0.16613		SPRY1	0.686995	0.973583	0.918957	0.163047		LYAR	0.691352	0.991861	1	0.160301		CCDC106	0.702068	0.992078	1	0.153621		KRTCAP3	0.69425	0.981727	0.937589	0.158484		TPD52	0.686369	0.986055	1	0.163442		DPH2	0.691554	0.992449	0.961455	0.160174		ARL2BP	0.681962	0.97832	0.981245	0.16624		USP13	0.67434	0.966194	0.845573	0.171121		GNAQ	0.733474	1	1	0.134615		BOD1L1	0.692169	0.992879	1	0.159788
TNFRSF1A	0.693176	0.987433	1	0.159157		CEP89	0.699651	0.989153	0.977644	0.155119		MAGOHB	0.764088	0.986384	1	0.116856		PMM1	0.700912	0.999886	1	0.154336		STAT5B	0.669966	0.96103	0.909134	0.173947		PTPDC1	0.682196	0.971389	0.927395	0.166091		MYLPF	0.687001	0.973583	0.918957	0.163042		SH3BGRL	0.691381	0.991861	1	0.160283		PSMC6	0.702313	0.992078	1	0.15347		TM9SF3	0.694371	0.981727	0.937589	0.158408		POLD3	0.686603	0.986055	1	0.163294		SMG6	0.69156	0.992449	0.961455	0.16017		HEXA	0.681962	0.97832	0.981245	0.16624		CPT1B	0.674364	0.966194	0.845573	0.171105		VSIG10	0.733712	1	1	0.134474		TESK2	0.692245	0.992879	1	0.15974
IFIH1	0.693222	0.987433	1	0.159127		DGKD	0.69975	0.989153	0.977644	0.155057		PPIP5K2	0.764134	0.986384	1	0.11683		ARHGDIA	0.700942	0.999886	1	0.154318		ATP1B3	0.670083	0.96103	0.909134	0.173872		NDUFAF7	0.682208	0.971389	0.927395	0.166083		CAMK2D	0.687124	0.973583	0.918957	0.162965		MGAT1	0.691647	0.991861	1	0.160115		VASH1	0.702363	0.992078	1	0.153439		DBN1	0.694401	0.981727	0.937589	0.15839		RHEB	0.686603	0.986055	1	0.163294		LIN7B	0.691598	0.992449	0.961455	0.160146		RGS19	0.682016	0.97832	0.981245	0.166205		ZCCHC14	0.674385	0.966194	0.845573	0.171092		RNF207	0.733984	1	1	0.134314		CISD3	0.69225	0.992879	1	0.159737
TMEM220	0.693222	0.987433	1	0.159127		ZBTB46	0.699876	0.989153	0.977644	0.154979		SLC22A5	0.764223	0.986384	1	0.11678		CBY1	0.700967	0.999886	1	0.154302		DDX42	0.670111	0.96103	0.909134	0.173853		IP6K1	0.68242	0.971389	0.927395	0.165948		COPA	0.687124	0.973583	0.918957	0.162965		GADD45B	0.691683	0.991861	1	0.160093		HNRNPUL2	0.702414	0.992078	1	0.153407		WDR26	0.694573	0.981727	0.937589	0.158282		ACLY	0.686699	0.986055	1	0.163234		IL16	0.691615	0.992449	0.961455	0.160136		CRTC3	0.682067	0.97832	0.981245	0.166173		SIKE1	0.674458	0.966194	0.845573	0.171045		SCYL2	0.733984	1	1	0.134314		METTL8	0.692366	0.992879	1	0.159664
LMOD3	0.693362	0.987433	1	0.15904		HNRNPD	0.699957	0.989153	0.977644	0.154929		NCAPH2	0.764307	0.986384	1	0.116732		ERLEC1	0.701032	0.999886	1	0.154262		EIF2B2	0.670215	0.96103	0.909134	0.173786		NOB1	0.682434	0.971389	0.927395	0.16594		MAP3K7	0.687124	0.973583	0.918957	0.162965		MPDU1	0.69171	0.991861	1	0.160076		NFXL1	0.702611	0.992078	1	0.153285		BHLHE40-AS1	0.6946	0.981727	0.937589	0.158265		FOXN3	0.686746	0.986055	1	0.163204		USP5	0.691636	0.992449	0.961455	0.160122		CXCR6	0.682092	0.97832	0.981245	0.166157		ZNF609	0.674653	0.966194	0.845573	0.17092		UBE2E2	0.733984	1	1	0.134314		PRTFDC1	0.692411	0.992879	1	0.159636
GNG10	0.693418	0.987433	1	0.159005		PFAS	0.700182	0.989153	0.977644	0.154789		POLR2J	0.764307	0.986384	1	0.116732		LINC00623	0.701228	0.999886	1	0.154141		ZNF787	0.670307	0.96103	0.909134	0.173726		RAB35	0.682439	0.971389	0.927395	0.165936		PKD1	0.687199	0.973583	0.918957	0.162917		TRIOBP	0.691765	0.991861	1	0.160041		TLR5	0.702657	0.992078	1	0.153257		TRAPPC12	0.694617	0.981727	0.937589	0.158254		RFC5	0.686841	0.986055	1	0.163144		TBC1D10C	0.691684	0.992449	0.961455	0.160093		NUDCD2	0.682122	0.97832	0.981245	0.166138		WEE2-AS1	0.674653	0.966194	0.845573	0.17092		CTSD	0.734076	1	1	0.134259		MED30	0.692684	0.992879	1	0.159465
SLC35D1	0.693463	0.987433	1	0.158976		MAP2K4	0.700289	0.989153	0.977644	0.154722		KDM5C	0.764351	0.986384	1	0.116707		HSPA6	0.701264	0.999886	1	0.154119		CBWD3	0.67031	0.96103	0.909134	0.173724		NUS1	0.682499	0.971389	0.927395	0.165898		SEMA4G	0.687247	0.973583	0.918957	0.162887		RBM18	0.691929	0.991861	1	0.159938		AASDHPPT	0.702845	0.992078	1	0.15314		LINC00649	0.694699	0.981727	0.937589	0.158204		SAMD10	0.687232	0.986055	1	0.162896		ITPKC	0.691832	0.992449	0.961455	0.159999		RNASEH2B	0.682277	0.97832	0.981245	0.166039		TAF11	0.674699	0.966194	0.845573	0.17089		ZKSCAN4	0.734076	1	1	0.134259		MCM6	0.692744	0.992879	1	0.159427
RNF38	0.6937	0.987433	1	0.158829		ABHD1	0.70041	0.989153	0.977644	0.154647		ARFGEF2	0.764531	0.986384	1	0.116605		PJA2	0.701367	0.999886	1	0.154054		ZNF718	0.670413	0.96103	0.909134	0.173657		TNRC18	0.682705	0.971389	0.927395	0.165767		ANKRD49	0.6875	0.973583	0.918957	0.162727		EIF4EBP3	0.692768	0.991861	1	0.159412		ZNF131	0.703132	0.992078	1	0.152963		FAM120AOS	0.694771	0.981727	0.937589	0.158158		ANKRD39	0.687326	0.986055	1	0.162837		ZBTB49	0.691951	0.992449	0.961455	0.159924		DPP7	0.68233	0.97832	0.981245	0.166005		MMACHC	0.674945	0.966194	0.845573	0.170731		PREPL	0.734165	1	1	0.134206		SH3D19	0.693125	0.992879	1	0.159188
MBD1	0.693746	0.987433	1	0.1588		FCHO2	0.700427	0.989153	0.977644	0.154637		FBXO5	0.764619	0.986384	1	0.116555		MRPL40	0.701705	0.999886	1	0.153845		NR3C2	0.670464	0.96103	0.909134	0.173624		TXNL1	0.682735	0.971389	0.927395	0.165748		PNPT1	0.6875	0.973583	0.918957	0.162727		PTOV1-AS1	0.69281	0.991861	1	0.159386		PPP1R3B	0.703269	0.992078	1	0.152879		COMTD1	0.694891	0.981727	0.937589	0.158084		IGF2R	0.687477	0.986055	1	0.162742		ZNF713	0.691987	0.992449	0.961455	0.159902		GPSM1	0.682378	0.97832	0.981245	0.165975		TMEM116	0.674961	0.966194	0.845573	0.170722		C12orf73	0.734305	1	1	0.134123		CTTNBP2NL	0.693303	0.992879	1	0.159077
FBXO25	0.693795	0.987433	1	0.158769		MX2	0.700427	0.989153	0.977644	0.154637		RDX	0.764749	0.986384	1	0.116481		NOP14	0.701735	0.999886	1	0.153827		NAT14	0.670517	0.96103	0.909134	0.17359		ANP32E	0.682737	0.971389	0.927395	0.165746		TEX264	0.687707	0.973583	0.918957	0.162597		NUDT2	0.692915	0.991861	1	0.15932		CALCB	0.703374	0.992078	1	0.152813		NDUFA5	0.695065	0.981727	0.937589	0.157974		TPM3	0.687576	0.986055	1	0.16268		SCN8A	0.692011	0.992449	0.961455	0.159887		LXN	0.682596	0.97832	0.981245	0.165836		KCNA3	0.675092	0.966194	0.845573	0.170637		BLOC1S6	0.734353	1	1	0.134095		ARID5A	0.69355	0.992879	1	0.158922
UBE2E1	0.693795	0.987433	1	0.158769		IDS	0.70071	0.989153	0.977644	0.154462		SLC25A4	0.764749	0.986384	1	0.116481		NUB1	0.701742	0.999886	1	0.153823		ASB8	0.670566	0.96103	0.909134	0.173559		DCAF10	0.682763	0.971389	0.927395	0.16573		APOL6	0.68775	0.973583	0.918957	0.162569		TRIP4	0.693144	0.991861	1	0.159177		GNG7	0.703374	0.992078	1	0.152813		VSTM4	0.695176	0.981727	0.937589	0.157905		DHX9	0.68777	0.986055	1	0.162557		DXO	0.692059	0.992449	0.961455	0.159857		TNFRSF12A	0.682651	0.97832	0.981245	0.165802		CHST12	0.675115	0.966194	0.845573	0.170622		NRIP1	0.734353	1	1	0.134095		ARVCF	0.693552	0.992879	1	0.158921
SAYSD1	0.693843	0.987433	1	0.158739		CAAP1	0.700714	0.989153	0.977644	0.154459		ARRB2	0.765144	0.986384	1	0.116257		FAM118A	0.701841	0.999886	1	0.153761		TRIM16L	0.670566	0.96103	0.909134	0.173559		AP001412.1	0.682827	0.971389	0.927395	0.16569		SPRYD3	0.68775	0.973583	0.918957	0.162569		USP51	0.693224	0.991861	1	0.159126		CRABP2	0.70365	0.992078	1	0.152643		GSTM4	0.695204	0.981727	0.937589	0.157888		FYCO1	0.687961	0.986055	1	0.162436		GMEB2	0.692308	0.992449	0.961455	0.159701		TOP1MT	0.682813	0.97832	0.981245	0.165699		COX5A	0.675168	0.966194	0.845573	0.170588		DCTN3	0.734632	1	1	0.13393		BFAR	0.693572	0.992879	1	0.158908
TXNDC9	0.693952	0.987433	1	0.15867		ZNF597	0.700798	0.989153	0.977644	0.154407		RAD51C	0.765144	0.986384	1	0.116257		TRA2A	0.701867	0.999886	1	0.153745		TPR	0.670616	0.96103	0.909134	0.173526		UBE2E2	0.682883	0.971389	0.927395	0.165654		PLSCR1	0.687801	0.973583	0.918957	0.162537		PPT2	0.693402	0.991861	1	0.159015		CLDND1	0.703658	0.992078	1	0.152638		MICA	0.695356	0.981727	0.937589	0.157793		MTCP1	0.687961	0.986055	1	0.162436		TMEM14C	0.692465	0.992449	0.961455	0.159602		ZNF596	0.682813	0.97832	0.981245	0.165699		EIF2B2	0.675394	0.966194	0.845573	0.170443		PICK1	0.734632	1	1	0.13393		ZNF222	0.693665	0.992879	1	0.15885
ZNF79	0.694023	0.987433	1	0.158626		LIX1L	0.700907	0.989153	0.977644	0.15434		CRTAP	0.765453	0.986384	1	0.116082		CDK16	0.701881	0.999886	1	0.153737		SMAD3	0.670862	0.96103	0.909134	0.173367		CDK2AP2	0.682911	0.971389	0.927395	0.165636		DUSP28	0.687947	0.973583	0.918957	0.162445		STIM1	0.693411	0.991861	1	0.159009		WWC3	0.703658	0.992078	1	0.152638		XKR8	0.695362	0.981727	0.937589	0.157789		PAPOLA	0.687961	0.986055	1	0.162436		WNK1	0.692466	0.992449	0.961455	0.159602		TRIM21	0.682868	0.97832	0.981245	0.165663		MED10	0.675402	0.966194	0.845573	0.170438		CPT2	0.73468	1	1	0.133902		ZNF416	0.693686	0.992879	1	0.158837
ACRBP	0.694073	0.987433	1	0.158595		LMBR1	0.701138	0.989153	0.977644	0.154196		POLR3E	0.765494	0.986384	1	0.116058		BAG6	0.701902	0.999886	1	0.153724		CD28	0.670909	0.96103	0.909134	0.173336		SPESP1	0.682996	0.971389	0.927395	0.165582		CEP164	0.688009	0.973583	0.918957	0.162406		MOCS3	0.693461	0.991861	1	0.158978		GLTP	0.703795	0.992078	1	0.152554		KAT7	0.695444	0.981727	0.937589	0.157738		ATG12	0.688105	0.986055	1	0.162346		DHTKD1	0.692486	0.992449	0.961455	0.159589		SSH3	0.683061	0.97832	0.981245	0.165541		PROCR	0.675505	0.966194	0.845573	0.170371		PDP2	0.73468	1	1	0.133902		GOLGB1	0.693715	0.992879	1	0.158819
L2HGDH	0.694082	0.987433	1	0.158589		FAM219B	0.701145	0.989153	0.977644	0.154192		COMMD1	0.765537	0.986384	1	0.116034		GPATCH8	0.702027	0.999886	1	0.153646		LMF1	0.670978	0.96103	0.909134	0.173292		PAG1	0.683068	0.971389	0.927395	0.165536		RALGAPB	0.688049	0.973583	0.918957	0.162381		AKAP11	0.693468	0.991861	1	0.158974		NHLRC4	0.703837	0.992078	1	0.152528		EPAS1	0.695471	0.981727	0.937589	0.157721		SYNJ2	0.688156	0.986055	1	0.162313		ZNF559	0.692552	0.992449	0.961455	0.159547		HLA-DOA	0.683079	0.97832	0.981245	0.165529		PLK4	0.675517	0.966194	0.845573	0.170364		CAPZA1	0.734724	1	1	0.133876		VTI1A	0.693724	0.992879	1	0.158813
NUB1	0.694125	0.987433	1	0.158563		TRIM66	0.701198	0.989153	0.977644	0.154159		LEMD3	0.765572	0.986384	1	0.116014		SENP2	0.702028	0.999886	1	0.153646		PSMD9	0.671063	0.96103	0.909134	0.173237		LMLN	0.68319	0.971389	0.927395	0.165459		RASSF1	0.688049	0.973583	0.918957	0.162381		SLC40A1	0.693713	0.991861	1	0.15882		SLC26A11	0.703877	0.992078	1	0.152503		RHOT1	0.695498	0.981727	0.937589	0.157704		SYCE3	0.688344	0.986055	1	0.162195		VPS11	0.692612	0.992449	0.961455	0.15951		ZNF460	0.683279	0.97832	0.981245	0.165402		ST8SIA1	0.6756	0.966194	0.845573	0.170311		RTKN	0.734724	1	1	0.133876		PPP1R15B	0.693767	0.992879	1	0.158786
POT1-AS1	0.69424	0.987433	1	0.15849		BAIAP2L2	0.701269	0.989153	0.977644	0.154115		NFS1	0.765619	0.986384	1	0.115988		RRN3	0.702089	0.999886	1	0.153608		PIK3IP1	0.671159	0.96103	0.909134	0.173175		BMI1	0.683192	0.971389	0.927395	0.165457		OXSM	0.688188	0.973583	0.918957	0.162293		ITSN1	0.693794	0.991861	1	0.158769		ZMAT5	0.703887	0.992078	1	0.152497		SRSF1	0.69557	0.981727	0.937589	0.157659		DDR1	0.688346	0.986055	1	0.162193		MAP3K10	0.692732	0.992449	0.961455	0.159435		RPP14	0.68338	0.97832	0.981245	0.165338		STYX	0.675639	0.966194	0.845573	0.170285		PHF12	0.734911	1	1	0.133765		MFSD8	0.693786	0.992879	1	0.158774
ST7L	0.694313	0.987433	1	0.158445		CACNA1F	0.701383	0.989153	0.977644	0.154045		TBC1D9B	0.765621	0.986384	1	0.115986		TIA1	0.702098	0.999886	1	0.153602		MIS18BP1	0.671309	0.96103	0.909134	0.173078		AMPD2	0.68325	0.971389	0.927395	0.16542		RPLP0	0.688193	0.973583	0.918957	0.16229		CD47	0.693856	0.991861	1	0.158731		TPRG1L	0.703927	0.992078	1	0.152473		PRR4	0.695745	0.981727	0.937589	0.15755		DPY19L1	0.688346	0.986055	1	0.162193		TMEM63C	0.692836	0.992449	0.961455	0.159369		MRPS17	0.683435	0.97832	0.981245	0.165303		PEX12	0.675662	0.966194	0.845573	0.170271		USP5	0.735002	1	1	0.133711		DNAJA3	0.693859	0.992879	1	0.158729
FASTKD1	0.694537	0.987433	1	0.158304		GFPT2	0.701528	0.989153	0.977644	0.153955		CBX5	0.765658	0.986384	1	0.115965		KATNBL1	0.702376	0.999886	1	0.15343		NFYA	0.671455	0.96103	0.909134	0.172983		RRP7A	0.6834	0.971389	0.927395	0.165325		ZNF382	0.688544	0.973583	0.918957	0.162068		MRM1	0.69388	0.991861	1	0.158716		ITSN1	0.703976	0.992078	1	0.152442		PSD	0.695899	0.981727	0.937589	0.157454		USP34	0.688346	0.986055	1	0.162193		RNF41	0.692993	0.992449	0.961455	0.159271		PPM1G	0.683649	0.97832	0.981245	0.165167		STRIP1	0.675848	0.966194	0.845573	0.170151		GIGYF2	0.735145	1	1	0.133627		RNASEK	0.693874	0.992879	1	0.158719
MTURN	0.694824	0.987433	1	0.158125		RAP2A	0.701535	0.989153	0.977644	0.15395		TMEM223	0.765752	0.986384	1	0.115912		GRHPR	0.702416	0.999886	1	0.153406		CREBRF	0.671652	0.96103	0.909134	0.172855		MAPK7	0.683504	0.971389	0.927395	0.165259		ADPGK	0.688693	0.973583	0.918957	0.161974		DSCR9	0.693981	0.991861	1	0.158652		PTGIR	0.704043	0.992078	1	0.152401		GSTA4	0.695906	0.981727	0.937589	0.15745		PPM1G	0.688447	0.986055	1	0.16213		DR1	0.693014	0.992449	0.961455	0.159258		LHPP	0.683955	0.97832	0.981245	0.164972		ZNF775	0.675886	0.966194	0.845573	0.170127		APBB1IP	0.735233	1	1	0.133575		PPP1R32	0.693925	0.992879	1	0.158687
MAPKBP1	0.695061	0.987433	1	0.157977		CCDC122	0.701536	0.989153	0.977644	0.15395		SPICE1	0.765763	0.986384	1	0.115906		FOXK2	0.702462	0.999886	1	0.153377		KDM2B	0.671795	0.96103	0.909134	0.172763		KIAA0895	0.683516	0.971389	0.927395	0.165251		RFNG	0.688693	0.973583	0.918957	0.161974		METTL14	0.694092	0.991861	1	0.158583		COG4	0.704175	0.992078	1	0.15232		FAM217B	0.695943	0.981727	0.937589	0.157427		JAM3	0.688543	0.986055	1	0.162069		SEPHS2	0.693047	0.992449	0.961455	0.159237		CENPV	0.684006	0.97832	0.981245	0.16494		CES2	0.675912	0.966194	0.845573	0.17011		EFHD1	0.735325	1	1	0.133521		MCCC1	0.693959	0.992879	1	0.158666
FAM111A	0.695084	0.987433	1	0.157963		SKA2	0.701579	0.989153	0.977644	0.153923		ABCC4	0.766055	0.986384	1	0.11574		ZNF445	0.702505	0.999886	1	0.153351		SCAF4	0.671891	0.96103	0.909134	0.172701		MREG	0.683562	0.971389	0.927395	0.165222		EIF2A	0.68879	0.973583	0.918957	0.161913		HNRNPF	0.694339	0.991861	1	0.158429		EVA1C	0.704263	0.992078	1	0.152265		ACKR3	0.695982	0.981727	0.937589	0.157402		RNF141	0.688543	0.986055	1	0.162069		GEMIN6	0.693211	0.992449	0.961455	0.159135		PPP6C	0.68426	0.97832	0.981245	0.164779		RPL29	0.675946	0.966194	0.845573	0.170088		GANAB	0.735325	1	1	0.133521		SYP	0.693987	0.992879	1	0.158649
BBS10	0.695107	0.987433	1	0.157948		ZNF555	0.701624	0.989153	0.977644	0.153896		MCM8	0.766055	0.986384	1	0.11574		SLC30A5	0.702622	0.999886	1	0.153278		POC5	0.671943	0.96103	0.909134	0.172667		ASB8	0.68372	0.971389	0.927395	0.165122		STX18	0.68879	0.973583	0.918957	0.161913		SLC38A10	0.694402	0.991861	1	0.158389		ITGAV	0.704271	0.992078	1	0.15226		ZNF347	0.696002	0.981727	0.937589	0.15739		RNF146	0.688561	0.986055	1	0.162057		EVA1B	0.693223	0.992449	0.961455	0.159127		LAMTOR2	0.684317	0.97832	0.981245	0.164743		EPB41L4A	0.676027	0.966194	0.845573	0.170036		KLHL35	0.735328	1	1	0.133519		EGLN1	0.694007	0.992879	1	0.158636
TESK1	0.695203	0.987433	1	0.157888		TFAP2E	0.701728	0.989153	0.977644	0.153831		HAGHL	0.766092	0.986384	1	0.115719		STAT4	0.702717	0.999886	1	0.153219		SBNO1	0.671993	0.96103	0.909134	0.172635		ETFDH	0.683766	0.971389	0.927395	0.165092		DCLRE1A	0.688835	0.973583	0.918957	0.161885		EI24	0.694407	0.991861	1	0.158386		LNX2	0.704328	0.992078	1	0.152225		C1GALT1	0.696135	0.981727	0.937589	0.157307		FAM219B	0.688589	0.986055	1	0.16204		KDM3B	0.693403	0.992449	0.961455	0.159014		ZSCAN12	0.684359	0.97832	0.981245	0.164716		LINC01160	0.676031	0.966194	0.845573	0.170034		KANSL1L	0.735562	1	1	0.133381		NAGLU	0.694219	0.992879	1	0.158504
KMT2B	0.695298	0.987433	1	0.157829		LYST	0.701741	0.989153	0.977644	0.153823		TMEM102	0.76614	0.986384	1	0.115692		RAB2A	0.702736	0.999886	1	0.153208		ILF2	0.67238	0.96103	0.909134	0.172385		PRRT2	0.68396	0.971389	0.927395	0.164969		HNRNPUL2	0.688902	0.973583	0.918957	0.161843		CES2	0.694461	0.991861	1	0.158352		OXSM	0.704455	0.992078	1	0.152147		ZNF777	0.696147	0.981727	0.937589	0.157299		SMAD3	0.688589	0.986055	1	0.16204		SESN2	0.693409	0.992449	0.961455	0.159011		CASP6	0.684363	0.97832	0.981245	0.164713		SUCLG1	0.676094	0.966194	0.845573	0.169993		TNKS	0.735606	1	1	0.133355		SLC27A2	0.694276	0.992879	1	0.158468
HDDC3	0.695356	0.987433	1	0.157793		C19orf57	0.701778	0.989153	0.977644	0.1538		MRPL23	0.766186	0.986384	1	0.115666		PEX6	0.702893	0.999886	1	0.153111		TAPBP	0.67238	0.96103	0.909134	0.172385		MAGIX	0.684066	0.971389	0.927395	0.164902		EIF1	0.689232	0.973583	0.918957	0.161634		TLK2	0.694476	0.991861	1	0.158343		CHCHD5	0.704548	0.992078	1	0.152089		CSK	0.696247	0.981727	0.937589	0.157237		MPI	0.688636	0.986055	1	0.16201		SLC7A6OS	0.693427	0.992449	0.961455	0.158999		RPL7A	0.684363	0.97832	0.981245	0.164713		APLF	0.676201	0.966194	0.845573	0.169924		SPAG9	0.735702	1	1	0.133298		IFNAR1	0.694327	0.992879	1	0.158436
EP400	0.695403	0.987433	1	0.157764		L1CAM	0.701838	0.989153	0.977644	0.153763		MTHFSD	0.766186	0.986384	1	0.115666		NUMA1	0.702983	0.999886	1	0.153055		DNAJA4	0.672724	0.96103	0.909134	0.172163		RAB3IP	0.684088	0.971389	0.927395	0.164888		GLYR1	0.689282	0.973583	0.918957	0.161603		PHEX	0.69453	0.991861	1	0.158309		ZAP70	0.705078	0.992078	1	0.151763		ZC4H2	0.696326	0.981727	0.937589	0.157187		RPS3	0.688636	0.986055	1	0.16201		INTS6	0.693601	0.992449	0.961455	0.15889		TPBGL	0.684363	0.97832	0.981245	0.164713		SYMPK	0.676299	0.966194	0.845573	0.169861		DALRD3	0.735886	1	1	0.133189		FXYD7	0.694406	0.992879	1	0.158386
ZNF800	0.695449	0.987433	1	0.157735		FAM220A	0.701857	0.989153	0.977644	0.153751		WBP2	0.766268	0.986384	1	0.115619		GLO1	0.703222	0.999886	1	0.152908		EAF2	0.672779	0.96103	0.909134	0.172128		JAZF1	0.684163	0.971389	0.927395	0.16484		TMEM159	0.689282	0.973583	0.918957	0.161603		HARS2	0.694531	0.991861	1	0.158308		TPMT	0.705182	0.992078	1	0.151699		IZUMO4	0.696504	0.981727	0.937589	0.157076		FASTKD1	0.68868	0.986055	1	0.161983		LIPE	0.69361	0.992449	0.961455	0.158885		NT5DC1	0.684412	0.97832	0.981245	0.164682		RNF212	0.676367	0.966194	0.845573	0.169818		TPP2	0.736156	1	1	0.13303		CASP10	0.694643	0.992879	1	0.158238
SERPINB6	0.695686	0.987433	1	0.157587		EGFL8	0.701944	0.989153	0.977644	0.153698		MAP4K5	0.76631	0.986384	1	0.115596		RABEP2	0.703305	0.999886	1	0.152856		TMEM141	0.672877	0.96103	0.909134	0.172064		VRK2	0.684173	0.971389	0.927395	0.164834		CDC37L1	0.689482	0.973583	0.918957	0.161477		POLR2H	0.694656	0.991861	1	0.15823		LONRF3	0.70521	0.992078	1	0.151682		PLK2	0.696546	0.981727	0.937589	0.15705		ALDH16A1	0.688824	0.986055	1	0.161892		ANXA2	0.693732	0.992449	0.961455	0.158808		ZNF256	0.684412	0.97832	0.981245	0.164682		MRPS28	0.676508	0.966194	0.845573	0.169727		DTYMK	0.736404	1	1	0.132884		FERMT3	0.69488	0.992879	1	0.15809
MFSD3	0.695735	0.987433	1	0.157556		DENND1C	0.701967	0.989153	0.977644	0.153683		TMEM9	0.766397	0.986384	1	0.115546		WDR24	0.703351	0.999886	1	0.152828		SMC3	0.672925	0.96103	0.909134	0.172033		SPRYD4	0.684344	0.971389	0.927395	0.164725		ARCN1	0.689533	0.973583	0.918957	0.161445		PGLS	0.69468	0.991861	1	0.158215		IRAK1BP1	0.70546	0.992078	1	0.151528		PPIL2	0.696574	0.981727	0.937589	0.157033		MDN1	0.688824	0.986055	1	0.161892		PNPT1	0.694039	0.992449	0.961455	0.158616		LGALS3	0.684513	0.97832	0.981245	0.164619		RNMT	0.67659	0.966194	0.845573	0.169675		MFNG	0.736404	1	1	0.132884		ZBTB16	0.695315	0.992879	1	0.157818
PELO	0.695975	0.987433	1	0.157406		MORN1	0.701975	0.989153	0.977644	0.153678		PRIM1	0.766617	0.986384	1	0.115422		RBMS1	0.703418	0.999886	1	0.152787		DPM1	0.67297	0.96103	0.909134	0.172004		PANK1	0.684345	0.971389	0.927395	0.164725		ZNF264	0.689533	0.973583	0.918957	0.161445		SEC11A	0.694866	0.991861	1	0.158099		BLOC1S3	0.705599	0.992078	1	0.151442		WNT10A	0.696723	0.981727	0.937589	0.15694		NEU1	0.689068	0.986055	1	0.161738		AC099850.1	0.694087	0.992449	0.961455	0.158586		FAF1	0.684567	0.97832	0.981245	0.164584		ZNF600	0.676615	0.966194	0.845573	0.169658		SYVN1	0.736404	1	1	0.132884		USPL1	0.695423	0.992879	1	0.157751
SLX1A	0.696067	0.987433	1	0.157349		CBX2	0.702091	0.989153	0.977644	0.153606		PDE6D	0.766664	0.986384	1	0.115395		DDX46	0.703577	0.999886	1	0.152688		DPH5	0.673023	0.96103	0.909134	0.17197		ZNF607	0.684554	0.971389	0.927395	0.164592		CAPZB	0.689582	0.973583	0.918957	0.161414		SLC25A5	0.695086	0.991861	1	0.157961		CCDC153	0.705601	0.992078	1	0.151441		SHQ1	0.696741	0.981727	0.937589	0.156929		ITGB2-AS1	0.689212	0.986055	1	0.161647		RAB4B	0.694212	0.992449	0.961455	0.158508		KDM2A	0.684777	0.97832	0.981245	0.164451		AHI1	0.676631	0.966194	0.845573	0.169648		ABCG2	0.736451	1	1	0.132856		UBTF	0.695461	0.992879	1	0.157727
C22orf39	0.696125	0.987433	1	0.157313		NCAPD3	0.702123	0.989153	0.977644	0.153587		TAP2	0.766709	0.986384	1	0.115369		PANK3	0.703757	0.999886	1	0.152577		NR4A3	0.673074	0.96103	0.909134	0.171937		EXOSC9	0.685217	0.971389	0.927395	0.164172		PLBD2	0.689686	0.973583	0.918957	0.161349		GFPT1	0.695207	0.991861	1	0.157886		BIRC2	0.705933	0.992078	1	0.151237		DECR1	0.69701	0.981727	0.937589	0.156761		NME1	0.689261	0.986055	1	0.161616		WBP2	0.694339	0.992449	0.961455	0.158428		NOP16	0.684831	0.97832	0.981245	0.164417		BRI3	0.676641	0.966194	0.845573	0.169642		PHLDB2	0.736451	1	1	0.132856		ING3	0.695638	0.992879	1	0.157617
SERAC1	0.696173	0.987433	1	0.157283		RNFT1	0.702132	0.989153	0.977644	0.153581		TRA2B	0.766842	0.986384	1	0.115294		ABCF3	0.703895	0.999886	1	0.152492		ATF7IP	0.673119	0.96103	0.909134	0.171908		MORN3	0.685231	0.971389	0.927395	0.164163		GXYLT1	0.689828	0.973583	0.918957	0.161259		ACAT2	0.695235	0.991861	1	0.157868		RHOT2	0.706216	0.992078	1	0.151063		SRR	0.697123	0.981727	0.937589	0.156691		SCOC	0.689261	0.986055	1	0.161616		ZNF492	0.694366	0.992449	0.961455	0.158412		SRXN1	0.685037	0.97832	0.981245	0.164286		ZNHIT3	0.676682	0.966194	0.845573	0.169616		DNTTIP1	0.736685	1	1	0.132718		FAM193A	0.695663	0.992879	1	0.157601
PNRC2	0.696315	0.987433	1	0.157194		ANKRD11	0.702184	0.989153	0.977644	0.153549		GOSR2	0.76697	0.986384	1	0.115222		ETFB	0.704132	0.999886	1	0.152346		OS9	0.673174	0.96103	0.909134	0.171873		NAA25	0.685407	0.971389	0.927395	0.164052		ATIC	0.690127	0.973583	0.918957	0.161071		RABGEF1	0.695272	0.991861	1	0.157845		RASSF7	0.706263	0.992078	1	0.151034		MST1	0.697134	0.981727	0.937589	0.156683		TAGAP	0.689307	0.986055	1	0.161587		ASF1A	0.694492	0.992449	0.961455	0.158333		ALDH5A1	0.685086	0.97832	0.981245	0.164255		ABHD8	0.676704	0.966194	0.845573	0.169602		THAP3	0.737047	1	1	0.132505		BCAS4	0.69574	0.992879	1	0.157553
TTYH2	0.696449	0.987433	1	0.157111		FAM228B	0.702585	0.989153	0.977644	0.153301		FAU	0.767012	0.986384	1	0.115198		PDE4A	0.704143	0.999886	1	0.152339		PGPEP1	0.673226	0.96103	0.909134	0.171839		COMMD2	0.685627	0.971389	0.927395	0.163912		SNRPF	0.690127	0.973583	0.918957	0.161071		PPP3CC	0.695317	0.991861	1	0.157817		RBMX	0.706263	0.992078	1	0.151034		ZNF146	0.697157	0.981727	0.937589	0.156669		TULP4	0.689307	0.986055	1	0.161587		MAF1	0.694554	0.992449	0.961455	0.158294		LCN12	0.685086	0.97832	0.981245	0.164255		NDUFAF2	0.676847	0.966194	0.845573	0.169509		CENPC	0.737096	1	1	0.132476		ZC3H4	0.695802	0.992879	1	0.157515
ZNF782	0.696459	0.987433	1	0.157104		ZMYM3	0.702648	0.989153	0.977644	0.153262		CARHSP1	0.767102	0.986384	1	0.115147		EGLN2	0.704196	0.999886	1	0.152306		ZNF131	0.673226	0.96103	0.909134	0.171839		MORN1	0.685805	0.971389	0.927395	0.163799		UFM1	0.690127	0.973583	0.918957	0.161071		COMTD1	0.695367	0.991861	1	0.157786		EGFL7	0.706322	0.992078	1	0.150997		CAPN7	0.697176	0.981727	0.937589	0.156658		DCBLD2	0.689356	0.986055	1	0.161556		CBY1	0.694661	0.992449	0.961455	0.158227		PDE12	0.685137	0.97832	0.981245	0.164222		STAT2	0.677052	0.966194	0.845573	0.169378		ARRB1	0.737187	1	1	0.132422		THRAP3	0.695916	0.992879	1	0.157443
ARPC5	0.696654	0.987433	1	0.156983		PLEKHA8	0.702888	0.989153	0.977644	0.153114		BBS9	0.767402	0.986384	1	0.114977		SNF8	0.704205	0.999886	1	0.152301		CIRBP	0.673375	0.96103	0.909134	0.171743		POLD1	0.68584	0.971389	0.927395	0.163777		SNX14	0.690177	0.973583	0.918957	0.16104		ZNF827	0.69562	0.991861	1	0.157628		DPH6	0.706405	0.992078	1	0.150947		KDELR3	0.697196	0.981727	0.937589	0.156645		STARD7	0.689453	0.986055	1	0.161496		ETNK1	0.694743	0.992449	0.961455	0.158176		RNASEH1	0.685137	0.97832	0.981245	0.164222		RFXAP	0.677083	0.966194	0.845573	0.169358		GEMIN6	0.737187	1	1	0.132422		ABHD17A	0.695971	0.992879	1	0.157409
ZDHHC7	0.696654	0.987433	1	0.156983		BTBD2	0.702994	0.989153	0.977644	0.153048		BTG3	0.767495	0.986384	1	0.114924		GLCE	0.704281	0.999886	1	0.152254		ADM5	0.673527	0.96103	0.909134	0.171645		DET1	0.686019	0.971389	0.927395	0.163664		SIAE	0.690363	0.973583	0.918957	0.160922		CBX5	0.695685	0.991861	1	0.157587		BIN2	0.706497	0.992078	1	0.15089		STARD3	0.697215	0.981727	0.937589	0.156633		HNRNPC	0.689546	0.986055	1	0.161437		ARID1B	0.694786	0.992449	0.961455	0.158149		ZDHHC6	0.685137	0.97832	0.981245	0.164222		SLC35A1	0.677132	0.966194	0.845573	0.169327		ASNS	0.737332	1	1	0.132337		SOAT1	0.695985	0.992879	1	0.1574
ATF6B	0.696703	0.987433	1	0.156952		CREB3L3	0.703038	0.989153	0.977644	0.153021		ACBD5	0.767715	0.986384	1	0.1148		THAP2	0.704454	0.999886	1	0.152147		PAFAH1B3	0.673527	0.96103	0.909134	0.171645		GCFC2	0.686027	0.971389	0.927395	0.163659		NCALD	0.690512	0.973583	0.918957	0.160829		KLF7	0.695708	0.991861	1	0.157573		CMTM4	0.706497	0.992078	1	0.15089		CCSAP	0.697353	0.981727	0.937589	0.156547		GRSF1	0.689711	0.986055	1	0.161333		ZNF610	0.694946	0.992449	0.961455	0.158049		ARF1	0.685222	0.97832	0.981245	0.164168		MAF1	0.677256	0.966194	0.845573	0.169247		ENDOV	0.737541	1	1	0.132214		RAB6A	0.696039	0.992879	1	0.157367
PPIP5K1	0.696703	0.987433	1	0.156952		ZNF414	0.703077	0.989153	0.977644	0.152997		CEP290	0.767753	0.986384	1	0.114778		ALKBH1	0.704508	0.999886	1	0.152114		TRDMT1	0.673576	0.96103	0.909134	0.171613		MOSPD2	0.686032	0.971389	0.927395	0.163655		MSANTD2	0.690562	0.973583	0.918957	0.160797		NAGS	0.695753	0.991861	1	0.157545		OR2A1-AS1	0.70673	0.992078	1	0.150747		SCML2	0.697497	0.981727	0.937589	0.156458		ZC3H7A	0.689711	0.986055	1	0.161333		CELSR2	0.69496	0.992449	0.961455	0.15804		ASXL1	0.68525	0.97832	0.981245	0.164151		ZFP69B	0.67734	0.966194	0.845573	0.169193		TOP1MT	0.737587	1	1	0.132187		BTBD6	0.696469	0.992879	1	0.157099
UBAC2	0.696703	0.987433	1	0.156952		TPRA1	0.703098	0.989153	0.977644	0.152984		TMEM209	0.767932	0.986384	1	0.114677		NGLY1	0.704609	0.999886	1	0.152052		VPS33A	0.673576	0.96103	0.909134	0.171613		DGKZ	0.686083	0.971389	0.927395	0.163623		NDUFS6	0.690562	0.973583	0.918957	0.160797		ANKRA2	0.695879	0.991861	1	0.157467		LINC00909	0.706778	0.992078	1	0.150717		ZNF467	0.697506	0.981727	0.937589	0.156452		AP1G1	0.689789	0.986055	1	0.161283		TUBG2	0.695117	0.992449	0.961455	0.157942		LINC00909	0.685295	0.97832	0.981245	0.164122		SPIN4	0.677508	0.966194	0.845573	0.169086		ROCK1	0.737635	1	1	0.132159		SMARCA5-AS1	0.696554	0.992879	1	0.157045
DENND4B	0.696748	0.987433	1	0.156925		SULF2	0.70312	0.989153	0.977644	0.152971		MGST3	0.768135	0.986384	1	0.114563		SART1	0.704773	0.999886	1	0.15195		CAPZB	0.673645	0.96103	0.909134	0.171569		SDHD	0.686127	0.971389	0.927395	0.163595		LATS2	0.690607	0.973583	0.918957	0.160769		PPP2R2D	0.695913	0.991861	1	0.157445		PSMB4	0.706891	0.992078	1	0.150648		OPA1	0.697532	0.981727	0.937589	0.156436		RBAK	0.689983	0.986055	1	0.161162		ZNF2	0.695293	0.992449	0.961455	0.157832		UROS	0.685299	0.97832	0.981245	0.16412		KIF5A	0.677587	0.966194	0.845573	0.169035		ZNF605	0.737734	1	1	0.1321		RRP1	0.696587	0.992879	1	0.157024
ZC3H8	0.696748	0.987433	1	0.156925		LMTK2	0.703218	0.989153	0.977644	0.15291		PSMC1	0.768205	0.986384	1	0.114523		SPDYE3	0.704784	0.999886	1	0.151944		BANF1	0.673816	0.96103	0.909134	0.171459		ODC1	0.6863	0.971389	0.927395	0.163486		ALKBH8	0.690658	0.973583	0.918957	0.160737		CCDC115	0.695917	0.991861	1	0.157443		ALG10B	0.706909	0.992078	1	0.150636		E2F5	0.697665	0.981727	0.937589	0.156353		KIN	0.690078	0.986055	1	0.161102		NCOA5	0.695312	0.992449	0.961455	0.157821		LCAT	0.685407	0.97832	0.981245	0.164052		AGFG2	0.677613	0.966194	0.845573	0.169018		CLINT1	0.737824	1	1	0.132047		TATDN2	0.696811	0.992879	1	0.156885
MAP3K3	0.696985	0.987433	1	0.156776		CDKL1	0.703261	0.989153	0.977644	0.152883		RARS2	0.768205	0.986384	1	0.114523		MRPS21	0.7048	0.999886	1	0.151934		CARF	0.673816	0.96103	0.909134	0.171459		TNFRSF8	0.686345	0.971389	0.927395	0.163457		DCTPP1	0.690685	0.973583	0.918957	0.16072		RETSAT	0.696125	0.991861	1	0.157313		CLK4	0.707242	0.992078	1	0.150432		HSD17B11	0.697759	0.981727	0.937589	0.156295		WIPI1	0.690127	0.986055	1	0.161071		JAKMIP2	0.695381	0.992449	0.961455	0.157777		TIMM23	0.685457	0.97832	0.981245	0.164019		KLF8	0.677728	0.966194	0.845573	0.168945		NFIL3	0.737911	1	1	0.131996		CTIF	0.696875	0.992879	1	0.156845
LYZ	0.697024	0.987433	1	0.156752		TAX1BP3	0.703319	0.989153	0.977644	0.152848		PTPN22	0.768292	0.986384	1	0.114474		CMPK2	0.704845	0.999886	1	0.151907		PPCS	0.674069	0.96103	0.909134	0.171296		UTP14A	0.686355	0.971389	0.927395	0.163451		PSMD8	0.690808	0.973583	0.918957	0.160642		EIF4A1	0.696187	0.991861	1	0.157274		FBXO32	0.707289	0.992078	1	0.150403		CPNE7	0.697762	0.981727	0.937589	0.156293		PSMC6	0.690221	0.986055	1	0.161012		SLC4A7	0.695447	0.992449	0.961455	0.157736		GREB1	0.685813	0.97832	0.981245	0.163794		SMIM13	0.677736	0.966194	0.845573	0.168939		YME1L1	0.737911	1	1	0.131996		SLA2	0.696941	0.992879	1	0.156804
CD109	0.697072	0.987433	1	0.156722		ARHGAP5-AS1	0.703469	0.989153	0.977644	0.152755		HAUS6	0.768334	0.986384	1	0.11445		USP20	0.704854	0.999886	1	0.151901		TRIM25	0.674171	0.96103	0.909134	0.17123		NEDD1	0.686359	0.971389	0.927395	0.163449		BCL10	0.691013	0.973583	0.918957	0.160514		RPSA	0.696415	0.991861	1	0.157132		SLC7A11	0.707475	0.992078	1	0.150289		ARL6	0.697885	0.981727	0.937589	0.156216		ANKRD36	0.690265	0.986055	1	0.160984		SFT2D2	0.695663	0.992449	0.961455	0.157601		PEMT	0.685866	0.97832	0.981245	0.16376		RECQL5	0.677788	0.966194	0.845573	0.168906		YBX1	0.737961	1	1	0.131966		ARID1A	0.696971	0.992879	1	0.156785
ZNF296	0.697173	0.987433	1	0.156659		SDF4	0.703552	0.989153	0.977644	0.152704		CDK5	0.76837	0.986384	1	0.114429		TEFM	0.705067	0.999886	1	0.151769		SSRP1	0.674272	0.96103	0.909134	0.171165		EXOSC4	0.686465	0.971389	0.927395	0.163382		DENND1A	0.691063	0.973583	0.918957	0.160482		TLE1	0.696608	0.991861	1	0.157012		OIP5	0.70753	0.992078	1	0.150255		ZNHIT2	0.697917	0.981727	0.937589	0.156196		ZNF805	0.690299	0.986055	1	0.160963		SLC39A1	0.695752	0.992449	0.961455	0.157546		WDHD1	0.685871	0.97832	0.981245	0.163757		CHMP6	0.677801	0.966194	0.845573	0.168898		IPO9	0.738061	1	1	0.131908		USP9Y	0.697158	0.992879	1	0.156669
C17orf58	0.697271	0.987433	1	0.156599		CSTF2T	0.703654	0.989153	0.977644	0.152641		CHM	0.76873	0.986384	1	0.114226		GTF2F1	0.705104	0.999886	1	0.151747		ALG3	0.674274	0.96103	0.909134	0.171164		MAST4	0.686491	0.971389	0.927395	0.163365		PAFAH1B1	0.691063	0.973583	0.918957	0.160482		RIN1	0.696641	0.991861	1	0.156991		PPT1	0.70753	0.992078	1	0.150255		HSP90AA1	0.697938	0.981727	0.937589	0.156183		PSMC5	0.690457	0.986055	1	0.160863		UTP23	0.695771	0.992449	0.961455	0.157534		ZC4H2	0.68592	0.97832	0.981245	0.163727		EMP1	0.677993	0.966194	0.845573	0.168775		TMEM219	0.738107	1	1	0.13188		CCND3	0.697164	0.992879	1	0.156665
DLG1	0.697463	0.987433	1	0.156479		FGF11	0.703799	0.989153	0.977644	0.152551		HMGN2	0.76873	0.986384	1	0.114226		FUCA2	0.705129	0.999886	1	0.151732		TRIM56	0.674321	0.96103	0.909134	0.171134		AMN1	0.686544	0.971389	0.927395	0.163332		SAMD12	0.691161	0.973583	0.918957	0.16042		GLCE	0.69681	0.991861	1	0.156886		ELP2	0.707577	0.992078	1	0.150226		LINC00920	0.698091	0.981727	0.937589	0.156088		ZNF207	0.690555	0.986055	1	0.160802		ZC3H18	0.695782	0.992449	0.961455	0.157527		ATP10A	0.68597	0.97832	0.981245	0.163695		SERINC5	0.678027	0.966194	0.845573	0.168753		COPRS	0.7382	1	1	0.131826		EIF4G2	0.697169	0.992879	1	0.156662
MAPT	0.697553	0.987433	1	0.156423		SLC25A30	0.70394	0.989153	0.977644	0.152464		NACC1	0.76873	0.986384	1	0.114226		ATXN7L1	0.705181	0.999886	1	0.1517		USP32	0.674321	0.96103	0.909134	0.171134		PLEKHN1	0.686566	0.971389	0.927395	0.163318		SPCS1	0.691161	0.973583	0.918957	0.16042		KNSTRN	0.696869	0.991861	1	0.156849		RANBP1	0.707672	0.992078	1	0.150168		MORF4L2	0.69812	0.981727	0.937589	0.15607		ARID5B	0.690746	0.986055	1	0.160681		ELF1	0.695923	0.992449	0.961455	0.157439		CHCHD10	0.68597	0.97832	0.981245	0.163695		C8orf58	0.678371	0.966194	0.845573	0.168533		ACTN4	0.738202	1	1	0.131825		GOLGA7	0.697192	0.992879	1	0.156648
MESP1	0.697553	0.987433	1	0.156423		GIGYF2	0.704069	0.989153	0.977644	0.152385		RANGRF	0.768864	0.986384	1	0.11415		TYSND1	0.705194	0.999886	1	0.151692		LAGE3	0.674617	0.96103	0.909134	0.170943		MAGI3	0.686671	0.971389	0.927395	0.163251		MCF2L2	0.691609	0.973583	0.918957	0.160139		PROSER1	0.696961	0.991861	1	0.156792		TMEM106A	0.707859	0.992078	1	0.150053		TMCC1	0.698133	0.981727	0.937589	0.156062		RBM19	0.690796	0.986055	1	0.16065		C21orf91	0.695938	0.992449	0.961455	0.157429		PRDX3	0.686068	0.97832	0.981245	0.163633		PPP1R15B	0.67849	0.966194	0.845573	0.168456		EGFL7	0.738393	1	1	0.131713		SRRM2-AS1	0.697387	0.992879	1	0.156526
CMAS	0.697856	0.987433	1	0.156234		KPNA3	0.70425	0.989153	0.977644	0.152273		MEAF6	0.768995	0.986384	1	0.114077		SOD1	0.70542	0.999886	1	0.151552		PELI3	0.674617	0.96103	0.909134	0.170943		CLTA	0.686686	0.971389	0.927395	0.163242		RNF114	0.691658	0.973583	0.918957	0.160109		ACSF2	0.697038	0.991861	1	0.156743		PRKACA	0.708016	0.992078	1	0.149957		LRRC8C	0.698249	0.981727	0.937589	0.155989		PCSK7	0.690943	0.986055	1	0.160558		QPCT	0.696172	0.992449	0.961455	0.157283		TBC1D1	0.686218	0.97832	0.981245	0.163538		YY1	0.6786	0.966194	0.845573	0.168386		KTI12	0.73844	1	1	0.131685		FAM76A	0.697438	0.992879	1	0.156494
ZNF507	0.697856	0.987433	1	0.156234		CSE1L	0.704257	0.989153	0.977644	0.152269		RALGAPB	0.768995	0.986384	1	0.114077		EAPP	0.705496	0.999886	1	0.151505		ZMYND11	0.674617	0.96103	0.909134	0.170943		ZC3H14	0.686693	0.971389	0.927395	0.163237		SPIRE1	0.691751	0.973583	0.918957	0.16005		SH3BP1	0.697413	0.991861	1	0.15651		NEK11	0.708086	0.992078	1	0.149914		ELP5	0.698273	0.981727	0.937589	0.155975		ABCB9	0.690988	0.986055	1	0.16053		STARD3	0.696208	0.992449	0.961455	0.157261		LINGO3	0.686268	0.97832	0.981245	0.163506		ZNF548	0.678687	0.966194	0.845573	0.16833		EIF1AD	0.738622	1	1	0.131578		HDGF	0.697449	0.992879	1	0.156487
ITGA1	0.697902	0.987433	1	0.156206		PLD2	0.704649	0.989153	0.977644	0.152027		SAMD3	0.769169	0.986384	1	0.113978		COX11	0.705595	0.999886	1	0.151444		YIF1B	0.674662	0.96103	0.909134	0.170914		SEC61A1	0.686749	0.971389	0.927395	0.163202		ARHGEF6	0.691804	0.973583	0.918957	0.160017		ADARB1	0.697429	0.991861	1	0.1565		NUDT7	0.708326	0.992078	1	0.149767		FLT3LG	0.69837	0.981727	0.937589	0.155914		FCHO2	0.690988	0.986055	1	0.16053		PRMT2	0.696289	0.992449	0.961455	0.15721		RTN4R	0.686366	0.97832	0.981245	0.163444		SPATA41	0.678711	0.966194	0.845573	0.168315		NECAP2	0.738625	1	1	0.131576		PFDN2	0.697489	0.992879	1	0.156463
TPMT	0.698047	0.987433	1	0.156115		DLGAP4	0.704665	0.989153	0.977644	0.152017		ANKRD36	0.769385	0.986384	1	0.113856		WDR46	0.705908	0.999886	1	0.151252		DEGS2	0.67495	0.96103	0.909134	0.170728		GOT1	0.686856	0.971389	0.927395	0.163134		SRPK1	0.691906	0.973583	0.918957	0.159953		SENP6	0.697581	0.991861	1	0.156405		LOH12CR2	0.708413	0.992078	1	0.149713		ETFB	0.698467	0.981727	0.937589	0.155854		PTCD1	0.690988	0.986055	1	0.16053		PRIMPOL	0.696435	0.992449	0.961455	0.157119		DHX36	0.686421	0.97832	0.981245	0.163409		DOCK2	0.678966	0.966194	0.845573	0.168152		TNFSF10	0.738757	1	1	0.131498		RHOQ	0.697595	0.992879	1	0.156397
DDX10	0.698095	0.987433	1	0.156085		TMEM184C	0.704758	0.989153	0.977644	0.15196		PPP2R3C	0.769781	0.986384	1	0.113633		FBXO7	0.705946	0.999886	1	0.151229		TKT	0.67495	0.96103	0.909134	0.170728		SLMAP	0.686954	0.971389	0.927395	0.163072		CCT4	0.691952	0.973583	0.918957	0.159924		SUDS3	0.697827	0.991861	1	0.156252		NDFIP2	0.70842	0.992078	1	0.149709		RPS24	0.698589	0.981727	0.937589	0.155778		ZNF277	0.691035	0.986055	1	0.1605		FBXW5	0.696472	0.992449	0.961455	0.157096		THBS4	0.686421	0.97832	0.981245	0.163409		SNHG8	0.678971	0.966194	0.845573	0.168149		UBAC2	0.738806	1	1	0.131469		OPN3	0.697731	0.992879	1	0.156312
LRP10	0.69819	0.987433	1	0.156026		FBXO38	0.704789	0.989153	0.977644	0.151941		ZCCHC17	0.769781	0.986384	1	0.113633		TBC1D14	0.706104	0.999886	1	0.151131		ABCD4	0.674999	0.96103	0.909134	0.170697		TOMM20	0.687017	0.971389	0.927395	0.163033		RBKS	0.692052	0.973583	0.918957	0.159861		DDX41	0.697879	0.991861	1	0.15622		SLC4A7	0.708422	0.992078	1	0.149708		RAB27B	0.698603	0.981727	0.937589	0.15577		C1orf21	0.691157	0.986055	1	0.160423		CCDC28B	0.69666	0.992449	0.961455	0.156979		ACP6	0.686523	0.97832	0.981245	0.163345		ARAF	0.67921	0.966194	0.845573	0.167996		DDX24	0.7389	1	1	0.131414		TMEM186	0.697814	0.992879	1	0.156261
ARL8B	0.698255	0.987433	1	0.155986		ARIH2OS	0.704927	0.989153	0.977644	0.151856		GADD45A	0.769822	0.986384	1	0.11361		LAS1L	0.706266	0.999886	1	0.151032		POLE3	0.675045	0.96103	0.909134	0.170667		OXCT2	0.687164	0.971389	0.927395	0.162939		AGO4	0.692055	0.973583	0.918957	0.159859		MRPS6	0.698344	0.991861	1	0.15593		DDHD1	0.708612	0.992078	1	0.149591		ANKH	0.698682	0.981727	0.937589	0.155721		MTO1	0.691175	0.986055	1	0.160412		CATSPER2	0.696665	0.992449	0.961455	0.156976		C1orf74	0.686577	0.97832	0.981245	0.163311		FBXO15	0.679588	0.966194	0.845573	0.167754		DHX40	0.7389	1	1	0.131414		TRMT112	0.697856	0.992879	1	0.156234
ZNF839	0.698324	0.987433	1	0.155943		KCTD9	0.70524	0.989153	0.977644	0.151663		DRG2	0.769864	0.986384	1	0.113586		HTRA2	0.706281	0.999886	1	0.151022		LACTB2	0.67515	0.96103	0.909134	0.1706		PUS10	0.687246	0.971389	0.927395	0.162888		GAR1	0.692151	0.973583	0.918957	0.159799		TNPO1	0.698375	0.991861	1	0.155911		PARL	0.708662	0.992078	1	0.149561		GABBR1	0.698696	0.981727	0.937589	0.155711		PTER	0.691361	0.986055	1	0.160295		MMAA	0.696795	0.992449	0.961455	0.156895		DNAJB12	0.686577	0.97832	0.981245	0.163311		AIMP2	0.679635	0.966194	0.845573	0.167724		SP140L	0.7389	1	1	0.131414		HSH2D	0.697904	0.992879	1	0.156204
LIPE	0.698373	0.987433	1	0.155912		MTR	0.705309	0.989153	0.977644	0.15162		RNF114	0.770041	0.986384	1	0.113486		THEM4	0.706351	0.999886	1	0.150979		MXD1	0.675341	0.96103	0.909134	0.170477		CYB5B	0.687434	0.971389	0.927395	0.162769		SLC25A17	0.692442	0.973583	0.918957	0.159617		CAMSAP2	0.698468	0.991861	1	0.155854		TMEM254-AS1	0.708753	0.992078	1	0.149505		POLH	0.69873	0.981727	0.937589	0.155691		RHPN2	0.691409	0.986055	1	0.160265		MLX	0.696866	0.992449	0.961455	0.156851		CORO1A	0.686892	0.97832	0.981245	0.163112		GTF2H2	0.67972	0.966194	0.845573	0.16767		DDX23	0.738947	1	1	0.131387		ZNF827	0.698086	0.992879	1	0.156091
RTN4R	0.698373	0.987433	1	0.155912		DDX41	0.705429	0.989153	0.977644	0.151546		TOPORS	0.77013	0.986384	1	0.113436		SIGMAR1	0.706478	0.999886	1	0.150901		C6orf226	0.675389	0.96103	0.909134	0.170446		SETD6	0.687562	0.971389	0.927395	0.162688		TCAIM	0.692492	0.973583	0.918957	0.159585		CHCHD6	0.698477	0.991861	1	0.155848		SLC35B1	0.708944	0.992078	1	0.149388		MSANTD2	0.698764	0.981727	0.937589	0.15567		SUPT4H1	0.691462	0.986055	1	0.160232		SLC25A46	0.696886	0.992449	0.961455	0.156838		SV2A	0.686943	0.97832	0.981245	0.163079		RALY	0.679922	0.966194	0.845573	0.167541		TBRG4	0.739078	1	1	0.13131		DAAM1	0.69809	0.992879	1	0.156089
MRPL19	0.698381	0.987433	1	0.155907		LYPLA1	0.705438	0.989153	0.977644	0.151541		PTDSS1	0.770345	0.986384	1	0.113315		CEP57	0.706614	0.999886	1	0.150818		GALNT1	0.675576	0.96103	0.909134	0.170326		TERF2	0.687634	0.971389	0.927395	0.162642		TMEM120B	0.69259	0.973583	0.918957	0.159524		NUDT16L1	0.698658	0.991861	1	0.155736		NPHP1	0.709037	0.992078	1	0.149331		FANCF	0.698833	0.981727	0.937589	0.155627		PYROXD1	0.691793	0.986055	1	0.160024		ATP1B3	0.69699	0.992449	0.961455	0.156773		BZW1	0.686998	0.97832	0.981245	0.163044		ERP29	0.67995	0.966194	0.845573	0.167523		DNAJA3	0.73908	1	1	0.131309		CATSPERG	0.698218	0.992879	1	0.156009
DVL2	0.69843	0.987433	1	0.155877		LIN9	0.705573	0.989153	0.977644	0.151458		PSMB5	0.770387	0.986384	1	0.113291		CAPN12	0.706619	0.999886	1	0.150815		PAIP1	0.675623	0.96103	0.909134	0.170296		PACS1	0.68781	0.971389	0.927395	0.162531		MBNL1	0.692638	0.973583	0.918957	0.159494		NDUFB7	0.69866	0.991861	1	0.155734		ZBTB8OS	0.709236	0.992078	1	0.149209		BIRC3	0.69896	0.981727	0.937589	0.155548		C17orf58	0.691983	0.986055	1	0.159905		PJA1	0.69702	0.992449	0.961455	0.156755		TIGD1	0.686998	0.97832	0.981245	0.163044		DTYMK	0.679968	0.966194	0.845573	0.167511		PRMT6	0.739122	1	1	0.131284		SIK3	0.698248	0.992879	1	0.15599
MYH10	0.698525	0.987433	1	0.155818		REPIN1	0.705673	0.989153	0.977644	0.151396		POLD2	0.770518	0.986384	1	0.113217		ZDHHC16	0.706636	0.999886	1	0.150804		TIMM23B	0.675971	0.96103	0.909134	0.170072		BTLA	0.687887	0.971389	0.927395	0.162483		LINC00909	0.692929	0.973583	0.918957	0.159311		TGFBR3	0.698682	0.991861	1	0.15572		RAB11FIP5	0.709413	0.992078	1	0.149101		ZNF597	0.69896	0.981727	0.937589	0.155548		THAP7	0.692322	0.986055	1	0.159692		VPS13D	0.69709	0.992449	0.961455	0.156711		DDX20	0.68736	0.97832	0.981245	0.162816		USP3	0.68	0.966194	0.845573	0.167491		LSM1	0.739125	1	1	0.131282		RBM8A	0.69848	0.992879	1	0.155846
BMP8B	0.698709	0.987433	1	0.155704		CD300A	0.705687	0.989153	0.977644	0.151388		RUVBL1	0.770518	0.986384	1	0.113217		SHARPIN	0.70666	0.999886	1	0.150789		RTCB	0.676001	0.96103	0.909134	0.170053		SUGT1	0.688051	0.971389	0.927395	0.162379		LLPH	0.692929	0.973583	0.918957	0.159311		SNRPG	0.698686	0.991861	1	0.155718		NBR1	0.70947	0.992078	1	0.149066		MAP10	0.698965	0.981727	0.937589	0.155545		SEC24D	0.692368	0.986055	1	0.159663		PRSS21	0.697099	0.992449	0.961455	0.156706		WBP4	0.68736	0.97832	0.981245	0.162816		IMP4	0.680195	0.966194	0.845573	0.167367		FTL	0.739311	1	1	0.131173		MAPRE1	0.698488	0.992879	1	0.155841
CCDC134	0.698766	0.987433	1	0.155668		DOK2	0.705877	0.989153	0.977644	0.151271		TRDMT1	0.770768	0.986384	1	0.113076		APC	0.706894	0.999886	1	0.150646		POLR3D	0.676026	0.96103	0.909134	0.170037		RNF111	0.688057	0.971389	0.927395	0.162375		MRPL19	0.692983	0.973583	0.918957	0.159278		ZNF17	0.698739	0.991861	1	0.155685		GSDMB	0.70966	0.992078	1	0.14895		CLPTM1L	0.699039	0.981727	0.937589	0.155498		DCLRE1A	0.692417	0.986055	1	0.159632		PTPRE	0.697345	0.992449	0.961455	0.156553		TMEM87B	0.687412	0.97832	0.981245	0.162783		TRIOBP	0.68026	0.966194	0.845573	0.167325		GPR180	0.739311	1	1	0.131173		ASB7	0.698574	0.992879	1	0.155788
MFSD8	0.698766	0.987433	1	0.155668		STK4	0.705889	0.989153	0.977644	0.151264		KDM5B	0.770856	0.986384	1	0.113027		NCLN	0.707133	0.999886	1	0.150499		PDS5B	0.676075	0.96103	0.909134	0.170005		CA2	0.688096	0.971389	0.927395	0.162351		LIN54	0.693085	0.973583	0.918957	0.159213		RALGAPB	0.698761	0.991861	1	0.155671		DMAP1	0.709722	0.992078	1	0.148911		WSB1	0.69904	0.981727	0.937589	0.155498		IRAK2	0.692417	0.986055	1	0.159632		HSF2	0.697428	0.992449	0.961455	0.156501		EDARADD	0.687466	0.97832	0.981245	0.162749		EOMES	0.680293	0.966194	0.845573	0.167304		MBNL1-AS1	0.739355	1	1	0.131147		ARAP2	0.698612	0.992879	1	0.155764
NIPBL	0.698861	0.987433	1	0.155609		LEMD2	0.70594	0.989153	0.977644	0.151232		DNAJB1	0.770897	0.986384	1	0.113004		MTR	0.707187	0.999886	1	0.150466		TMCO1	0.676173	0.96103	0.909134	0.169942		SPINK2	0.688225	0.971389	0.927395	0.16227		FBXO7	0.693134	0.973583	0.918957	0.159183		ABHD6	0.698889	0.991861	1	0.155592		ORC6	0.709722	0.992078	1	0.148911		ZFAND6	0.69909	0.981727	0.937589	0.155467		TARBP2	0.692654	0.986055	1	0.159484		C14orf93	0.697428	0.992449	0.961455	0.156501		PLEKHA3	0.687466	0.97832	0.981245	0.162749		WBP1L	0.680297	0.966194	0.845573	0.167301		SRSF3	0.739399	1	1	0.131121		GPSM1	0.698654	0.992879	1	0.155738
FUNDC1	0.698907	0.987433	1	0.155581		PWWP2B	0.705998	0.989153	0.977644	0.151197		DNAJC21	0.770897	0.986384	1	0.113004		NUP153	0.707263	0.999886	1	0.150419		SLC2A11	0.676325	0.96103	0.909134	0.169844		UGDH	0.688384	0.971389	0.927395	0.162169		NPIPB3	0.693181	0.973583	0.918957	0.159154		RNF103	0.699033	0.991861	1	0.155502		ZNF821	0.709842	0.992078	1	0.148838		NDUFAF7	0.699292	0.981727	0.937589	0.155342		SETMAR	0.692703	0.986055	1	0.159453		TADA1	0.697587	0.992449	0.961455	0.156402		MCM2	0.687514	0.97832	0.981245	0.162719		PM20D1	0.68032	0.966194	0.845573	0.167287		SSNA1	0.739445	1	1	0.131094		ANG	0.698695	0.992879	1	0.155712
DCUN1D2	0.698952	0.987433	1	0.155553		PHEX	0.706031	0.989153	0.977644	0.151177		RMDN1	0.771037	0.986384	1	0.112925		PRKAB1	0.707372	0.999886	1	0.150352		PIN1	0.676369	0.96103	0.909134	0.169816		B4GALT4	0.688614	0.971389	0.927395	0.162024		GBE1	0.693385	0.973583	0.918957	0.159026		MANBAL	0.699049	0.991861	1	0.155493		SEC16A	0.709891	0.992078	1	0.148808		CLASP2	0.699339	0.981727	0.937589	0.155312		HERC4	0.692751	0.986055	1	0.159423		PSMD13	0.697606	0.992449	0.961455	0.15639		RPS6KL1	0.687672	0.97832	0.981245	0.162619		PRPSAP2	0.680449	0.966194	0.845573	0.167205		API5	0.739533	1	1	0.131042		TOP2B	0.698732	0.992879	1	0.155689
BTN3A3	0.699043	0.987433	1	0.155496		FAR1	0.706032	0.989153	0.977644	0.151176		ZSCAN32	0.771124	0.986384	1	0.112876		ICMT	0.707448	0.999886	1	0.150306		RSRC1	0.676464	0.96103	0.909134	0.169755		LINC01135	0.688664	0.971389	0.927395	0.161992		TMUB2	0.693433	0.973583	0.918957	0.158995		HPS1	0.699073	0.991861	1	0.155477		C1GALT1	0.709936	0.992078	1	0.148781		NLRP1	0.699452	0.981727	0.937589	0.155242		SDR39U1	0.692944	0.986055	1	0.159302		ARHGEF2	0.697624	0.992449	0.961455	0.156379		ZFR2	0.68788	0.97832	0.981245	0.162487		RPH3AL	0.680504	0.966194	0.845573	0.16717		PLAGL2	0.739533	1	1	0.131042		RTN4R	0.698806	0.992879	1	0.155643
GALNT3	0.699183	0.987433	1	0.155409		HCRT	0.706227	0.989153	0.977644	0.151056		GTPBP10	0.771263	0.986384	1	0.112797		CEBPG	0.707708	0.999886	1	0.150146		GDI2	0.676509	0.96103	0.909134	0.169726		ZNF736	0.688672	0.971389	0.927395	0.161988		DKC1	0.693585	0.973583	0.918957	0.1589		TIMM21	0.699251	0.991861	1	0.155367		LEKR1	0.710131	0.992078	1	0.148662		NANP	0.699502	0.981727	0.937589	0.155211		SEH1L	0.692987	0.986055	1	0.159275		STPG1	0.69766	0.992449	0.961455	0.156356		CELF2	0.687885	0.97832	0.981245	0.162484		PRPF6	0.680559	0.966194	0.845573	0.167134		PIGM	0.739673	1	1	0.13096		PNMT	0.698906	0.992879	1	0.155581
UBE2E2	0.699231	0.987433	1	0.155379		NAV1	0.706318	0.989153	0.977644	0.151		PTPRE	0.771346	0.986384	1	0.112751		PHAX	0.708062	0.999886	1	0.149929		PRPF38B	0.676509	0.96103	0.909134	0.169726		UBAC2-AS1	0.688744	0.971389	0.927395	0.161942		NT5DC3	0.693921	0.973583	0.918957	0.15869		TBC1D22A	0.699357	0.991861	1	0.155301		LIMD2	0.71018	0.992078	1	0.148632		DYNC2H1	0.699691	0.981727	0.937589	0.155094		TOP2B	0.69308	0.986055	1	0.159216		PPP1R14B	0.697923	0.992449	0.961455	0.156193		EPS15L1	0.688102	0.97832	0.981245	0.162347		ZNF70	0.680806	0.966194	0.845573	0.166976		APBB1	0.739719	1	1	0.130933		KIF3A	0.699006	0.992879	1	0.155519
IGFLR1	0.699325	0.987433	1	0.155321		LIPT1	0.706472	0.989153	0.977644	0.150905		CSNK2A2	0.771528	0.986384	1	0.112648		NMD3	0.708101	0.999886	1	0.149905		HDAC4	0.676562	0.96103	0.909134	0.169692		SULT1A1	0.688781	0.971389	0.927395	0.161919		WDR26	0.693927	0.973583	0.918957	0.158687		CYC1	0.699379	0.991861	1	0.155287		CYB5D1	0.710272	0.992078	1	0.148575		TMEM170B	0.699838	0.981727	0.937589	0.155003		ZBTB8OS	0.693176	0.986055	1	0.159156		CLN8	0.697977	0.992449	0.961455	0.156159		ZDHHC24	0.688102	0.97832	0.981245	0.162347		ACY1	0.680933	0.966194	0.845573	0.166896		FAR2	0.739719	1	1	0.130933		B3GNT8	0.699011	0.992879	1	0.155516
TRAPPC12	0.699374	0.987433	1	0.155291		POLR3A	0.706598	0.989153	0.977644	0.150827		TMEM167B	0.771616	0.986384	1	0.112599		FARSB	0.708177	0.999886	1	0.149858		IL18BP	0.676597	0.96103	0.909134	0.16967		CHST14	0.688814	0.971389	0.927395	0.161898		ARPP19	0.693975	0.973583	0.918957	0.158656		TMEM140	0.699796	0.991861	1	0.155029		RBM43	0.71032	0.992078	1	0.148546		TLK1	0.700058	0.981727	0.937589	0.154866		PBX4	0.693274	0.986055	1	0.159095		TRNT1	0.698161	0.992449	0.961455	0.156045		ATG2B	0.688154	0.97832	0.981245	0.162314		PAN3-AS1	0.681042	0.966194	0.845573	0.166826		KIF1B	0.739719	1	1	0.130933		TMEM177	0.699019	0.992879	1	0.155511
MPZL3	0.699394	0.987433	1	0.155278		SACS	0.706614	0.989153	0.977644	0.150818		TMSB4X	0.771913	0.986384	1	0.112432		IMPDH1	0.70831	0.999886	1	0.149776		METAP1D	0.676706	0.96103	0.909134	0.1696		STXBP1	0.688823	0.971389	0.927395	0.161892		NPEPPS	0.693975	0.973583	0.918957	0.158656		SPATA20	0.699799	0.991861	1	0.155027		SNTB2	0.71032	0.992078	1	0.148546		SLC39A6	0.700121	0.981727	0.937589	0.154827		TNIK	0.693323	0.986055	1	0.159065		FBXL16	0.698183	0.992449	0.961455	0.156031		REV1	0.688205	0.97832	0.981245	0.162282		PEX6	0.681089	0.966194	0.845573	0.166796		RAB10	0.739816	1	1	0.130876		CTNNB1	0.699061	0.992879	1	0.155485
AGBL3	0.699414	0.987433	1	0.155266		S100A6	0.707018	0.989153	0.977644	0.15057		NNT	0.772127	0.986384	1	0.112311		TIMM22	0.708368	0.999886	1	0.149741		SCFD1	0.676757	0.96103	0.909134	0.169568		SMIM10	0.688884	0.971389	0.927395	0.161854		DGKQ	0.694026	0.973583	0.918957	0.158624		PRDX6	0.699925	0.991861	1	0.154948		OSBP2	0.710404	0.992078	1	0.148495		HOMER1	0.700168	0.981727	0.937589	0.154797		GSS	0.693421	0.986055	1	0.159003		SARS2	0.698328	0.992449	0.961455	0.15594		APOBEC3G	0.688303	0.97832	0.981245	0.16222		GATA3-AS1	0.681187	0.966194	0.845573	0.166733		DOK2	0.739864	1	1	0.130848		ITGA4	0.699076	0.992879	1	0.155476
RTCB	0.699564	0.987433	1	0.155173		DDX10	0.707099	0.989153	0.977644	0.150519		FEZ1	0.77217	0.986384	1	0.112287		ZNF101	0.708471	0.999886	1	0.149678		PRKCZ	0.676855	0.96103	0.909134	0.169504		IL4I1	0.688994	0.971389	0.927395	0.161784		EIF2B1	0.694026	0.973583	0.918957	0.158624		ZSCAN9	0.70002	0.991861	1	0.15489		MAST3	0.71046	0.992078	1	0.148461		RNFT2	0.700206	0.981727	0.937589	0.154774		SARS2	0.693515	0.986055	1	0.158944		ZNF398	0.698351	0.992449	0.961455	0.155926		MTFR2	0.688303	0.97832	0.981245	0.16222		PRKAR2A-AS1	0.681259	0.966194	0.845573	0.166688		ZNF850	0.740001	1	1	0.130768		CCNH	0.699264	0.992879	1	0.155359
PDSS1	0.699693	0.987433	1	0.155092		ERMAP	0.707364	0.989153	0.977644	0.150357		SUMO1	0.77217	0.986384	1	0.112287		RALY	0.708501	0.999886	1	0.14966		SPN	0.676855	0.96103	0.909134	0.169504		R3HCC1L	0.689035	0.971389	0.927395	0.161759		HSPA9	0.694216	0.973583	0.918957	0.158505		ADPRHL1	0.700069	0.991861	1	0.154859		SHQ1	0.710611	0.992078	1	0.148368		KNSTRN	0.700235	0.981727	0.937589	0.154756		PCF11	0.693566	0.986055	1	0.158912		EID1	0.698448	0.992449	0.961455	0.155866		SLC25A46	0.688358	0.97832	0.981245	0.162186		SUB1	0.681509	0.966194	0.845573	0.166529		AP3S1	0.740048	1	1	0.13074		FOXRED2	0.69927	0.992879	1	0.155355
STX18-AS1	0.69974	0.987433	1	0.155064		ZNF18	0.707426	0.989153	0.977644	0.150319		RBM48	0.772256	0.986384	1	0.112239		PGS1	0.708539	0.999886	1	0.149636		APPBP2	0.676953	0.96103	0.909134	0.169442		PRDM15	0.689173	0.971389	0.927395	0.161672		MRPS28	0.694244	0.973583	0.918957	0.158488		ZNF587B	0.700134	0.991861	1	0.154819		WASF2	0.710654	0.992078	1	0.148342		RPL12	0.70037	0.981727	0.937589	0.154673		DENND2D	0.693661	0.986055	1	0.158853		MDS2	0.698544	0.992449	0.961455	0.155807		DTYMK	0.688463	0.97832	0.981245	0.16212		LSM10	0.681565	0.966194	0.845573	0.166493		VMA21	0.74023	1	1	0.130633		MAGED2	0.699415	0.992879	1	0.155265
LRRIQ3	0.699835	0.987433	1	0.155005		CDC26	0.707459	0.989153	0.977644	0.150299		PAAF1	0.772296	0.986384	1	0.112216		LPGAT1	0.708604	0.999886	1	0.149597		CABIN1	0.676953	0.96103	0.909134	0.169442		RHOQ	0.689178	0.971389	0.927395	0.161668		FGFR1	0.694517	0.973583	0.918957	0.158317		OAS3	0.700181	0.991861	1	0.15479		RCOR3	0.710884	0.992078	1	0.148201		GCLC	0.700414	0.981727	0.937589	0.154645		MEF2A	0.693848	0.986055	1	0.158736		AC104653.1	0.698558	0.992449	0.961455	0.155797		PSKH1	0.688669	0.97832	0.981245	0.161989		SORBS1	0.681685	0.966194	0.845573	0.166417		BRPF3	0.740366	1	1	0.130554		HLA-E	0.699432	0.992879	1	0.155254
CRKL	0.699888	0.987433	1	0.154972		TMEM175	0.707487	0.989153	0.977644	0.150281		JKAMP	0.772321	0.986384	1	0.112202		DNASE2	0.70873	0.999886	1	0.149519		KANSL1-AS1	0.677002	0.96103	0.909134	0.16941		HABP4	0.689279	0.971389	0.927395	0.161605		SAC3D1	0.694611	0.973583	0.918957	0.158258		BCAP31	0.700197	0.991861	1	0.15478		GSTA4	0.711309	0.992078	1	0.147941		GEMIN4	0.700515	0.981727	0.937589	0.154582		RNF40	0.693848	0.986055	1	0.158736		LRRC47	0.698568	0.992449	0.961455	0.155791		SPIN4	0.688669	0.97832	0.981245	0.161989		RCBTB1	0.681861	0.966194	0.845573	0.166304		POLB	0.740463	1	1	0.130496		YTHDF3-AS1	0.699485	0.992879	1	0.155221
NAPEPLD	0.700029	0.987433	1	0.154884		LYSMD1	0.707657	0.989153	0.977644	0.150177		SIRT6	0.77234	0.986384	1	0.112191		VGLL4	0.709062	0.999886	1	0.149316		PPP2R1A	0.677178	0.96103	0.909134	0.169297		PRSS23	0.689402	0.971389	0.927395	0.161527		SPATA5	0.694611	0.973583	0.918957	0.158258		DHRSX	0.700269	0.991861	1	0.154735		PSMD1	0.711593	0.992078	1	0.147768		IL1R2	0.700614	0.981727	0.937589	0.154521		NUDT18	0.693942	0.986055	1	0.158677		ATP2A2	0.698642	0.992449	0.961455	0.155745		GTF2H4	0.688718	0.97832	0.981245	0.161958		SHROOM1	0.681928	0.966194	0.845573	0.166262		CACNB3	0.740661	1	1	0.13038		ATXN7L2	0.699683	0.992879	1	0.155099
PHF1	0.700029	0.987433	1	0.154884		CBX5	0.707703	0.989153	0.977644	0.150149		ALKBH5	0.772381	0.986384	1	0.112168		FANCM	0.709214	0.999886	1	0.149223		ATP6V0B	0.677201	0.96103	0.909134	0.169282		TAF6L	0.689527	0.971389	0.927395	0.161449		PHF20	0.695258	0.973583	0.918957	0.157854		ZNF670	0.700278	0.991861	1	0.15473		NHSL2	0.711724	0.992078	1	0.147688		STIL	0.700687	0.981727	0.937589	0.154476		NBPF10	0.694042	0.986055	1	0.158614		METRN	0.698695	0.992449	0.961455	0.155713		TBC1D30	0.688772	0.97832	0.981245	0.161925		PJA2	0.682009	0.966194	0.845573	0.16621		COQ2	0.740756	1	1	0.130325		SMC2	0.699683	0.992879	1	0.155098
RPS6KC1	0.700076	0.987433	1	0.154855		NET1	0.707765	0.989153	0.977644	0.150111		DMXL1	0.772381	0.986384	1	0.112168		RNF168	0.709238	0.999886	1	0.149208		SLC39A8	0.677201	0.96103	0.909134	0.169282		MBD4	0.689549	0.971389	0.927395	0.161435		NAA15	0.695305	0.973583	0.918957	0.157825		GZF1	0.70035	0.991861	1	0.154685		ANKRD18A	0.71182	0.992078	1	0.14763		MAPKAP1	0.700809	0.981727	0.937589	0.1544		ENOPH1	0.694133	0.986055	1	0.158557		PACSIN2	0.698814	0.992449	0.961455	0.155638		FAM53C	0.688923	0.97832	0.981245	0.161829		DDX51	0.682025	0.966194	0.845573	0.1662		ZNF844	0.740846	1	1	0.130272		DPY19L2	0.699762	0.992879	1	0.15505
SOCS4	0.700076	0.987433	1	0.154855		CARD9	0.707993	0.989153	0.977644	0.149971		ZFR	0.772381	0.986384	1	0.112168		FAAH	0.709311	0.999886	1	0.149164		SRSF11	0.677201	0.96103	0.909134	0.169282		WDPCP	0.689729	0.971389	0.927395	0.161321		RGS9	0.695548	0.973583	0.918957	0.157673		BCKDHB	0.700351	0.991861	1	0.154684		MMP9	0.711959	0.992078	1	0.147545		TMEM183A	0.700817	0.981727	0.937589	0.154395		PHF14	0.694133	0.986055	1	0.158557		HABP4	0.698884	0.992449	0.961455	0.155595		KIAA0586	0.688923	0.97832	0.981245	0.161829		TMEM156	0.682183	0.966194	0.845573	0.166099		ZNF140	0.740896	1	1	0.130243		LINC01011	0.699834	0.992879	1	0.155005
PRSS36	0.70016	0.987433	1	0.154803		GNRH1	0.708041	0.989153	0.977644	0.149942		RPLP1	0.772468	0.986384	1	0.11212		MTCP1	0.709373	0.999886	1	0.149125		PPP4R2	0.677539	0.96103	0.909134	0.169066		PHC1	0.689786	0.971389	0.927395	0.161285		KAT8	0.695646	0.973583	0.918957	0.157611		LSM5	0.700589	0.991861	1	0.154537		SPATC1L	0.712041	0.992078	1	0.147495		RPP25L	0.700845	0.981727	0.937589	0.154378		AP1S3	0.694232	0.986055	1	0.158495		COQ2	0.699079	0.992449	0.961455	0.155474		BDH1	0.688977	0.97832	0.981245	0.161795		IL17RC	0.682326	0.966194	0.845573	0.166008		RAD51AP1	0.740941	1	1	0.130217		PLCG2	0.699867	0.992879	1	0.154985
EPN2	0.700216	0.987433	1	0.154768		ARNTL	0.708211	0.989153	0.977644	0.149837		SLC39A10	0.772757	0.986384	1	0.111957		FBXO22	0.709578	0.999886	1	0.149		SLC9A1	0.677539	0.96103	0.909134	0.169066		RRAS2	0.689814	0.971389	0.927395	0.161268		EIF3K	0.695745	0.973583	0.918957	0.15755		SCLT1	0.70062	0.991861	1	0.154518		NAPA-AS1	0.712048	0.992078	1	0.147491		BTN3A1	0.700912	0.981727	0.937589	0.154337		LONP1	0.694281	0.986055	1	0.158465		C12orf73	0.699171	0.992449	0.961455	0.155416		PCBP1	0.688977	0.97832	0.981245	0.161795		MCTP2	0.682488	0.966194	0.845573	0.165905		RELL1	0.741084	1	1	0.130133		CDIPT	0.699955	0.992879	1	0.15493
ZZEF1	0.700216	0.987433	1	0.154768		IDH2	0.708255	0.989153	0.977644	0.14981		EIF2AK4	0.772764	0.986384	1	0.111953		TEX2	0.709683	0.999886	1	0.148936		RAD23A	0.677635	0.96103	0.909134	0.169004		ELP6	0.689836	0.971389	0.927395	0.161254		UBE2W	0.695745	0.973583	0.918957	0.15755		HBP1	0.700689	0.991861	1	0.154475		KLHDC1	0.712184	0.992078	1	0.147408		METTL18	0.700976	0.981727	0.937589	0.154297		TMEM97	0.694281	0.986055	1	0.158465		GPR146	0.699186	0.992449	0.961455	0.155407		MFSD1	0.689018	0.97832	0.981245	0.16177		MXI1	0.682492	0.966194	0.845573	0.165903		NAGLU	0.741126	1	1	0.130108		SMAD2	0.700058	0.992879	1	0.154866
NEURL1	0.700361	0.987433	1	0.154678		DMKN	0.708498	0.989153	0.977644	0.149661		PHTF2	0.772803	0.986384	1	0.111931		MCU	0.709747	0.999886	1	0.148897		NEIL1	0.677786	0.96103	0.909134	0.168908		ZNF559	0.69001	0.971389	0.927395	0.161144		TOR2A	0.695795	0.973583	0.918957	0.157519		HSPBAP1	0.7009	0.991861	1	0.154344		TMEM86A	0.712229	0.992078	1	0.14738		DNAJC2	0.701003	0.981727	0.937589	0.15428		BTBD1	0.694331	0.986055	1	0.158433		AACS	0.699222	0.992449	0.961455	0.155385		PLD1	0.689067	0.97832	0.981245	0.161738		ANKRD40	0.682518	0.966194	0.845573	0.165886		TRIM38	0.74117	1	1	0.130082		RAB11A	0.700131	0.992879	1	0.154821
RCOR3	0.700361	0.987433	1	0.154678		MKS1	0.708574	0.989153	0.977644	0.149615		MLLT6	0.773011	0.986384	1	0.111815		RPS12	0.709855	0.999886	1	0.14883		IFT74	0.677831	0.96103	0.909134	0.168878		MAP3K9	0.690055	0.971389	0.927395	0.161116		LRRC27	0.695846	0.973583	0.918957	0.157487		TRIM38	0.701202	0.991861	1	0.154157		AMH	0.712274	0.992078	1	0.147353		PLAG1	0.70111	0.981727	0.937589	0.154214		TAF10	0.694424	0.986055	1	0.158375		ELAVL1	0.699251	0.992449	0.961455	0.155367		MFAP3	0.689118	0.97832	0.981245	0.161706		PPP1R37	0.682586	0.966194	0.845573	0.165843		ADD3	0.74136	1	1	0.129971		ARL2BP	0.700181	0.992879	1	0.15479
CHRNA10	0.700443	0.987433	1	0.154627		IMPA2	0.708655	0.989153	0.977644	0.149565		MIB1	0.773137	0.986384	1	0.111744		SERINC1	0.709892	0.999886	1	0.148808		PRMT5	0.677831	0.96103	0.909134	0.168878		MKKS	0.690249	0.971389	0.927395	0.160994		NDUFA2	0.695846	0.973583	0.918957	0.157487		PRKAB1	0.701256	0.991861	1	0.154124		SMC1A	0.712283	0.992078	1	0.147348		RPS27	0.70115	0.981727	0.937589	0.154189		MTHFR	0.694471	0.986055	1	0.158346		USP13	0.699278	0.992449	0.961455	0.15535		ORC1	0.689163	0.97832	0.981245	0.161678		RPL27A	0.682617	0.966194	0.845573	0.165823		C1GALT1C1	0.741458	1	1	0.129913		WDR53	0.700186	0.992879	1	0.154787
SLC6A16	0.700452	0.987433	1	0.154622		DAG1	0.708948	0.989153	0.977644	0.149386		PRPF40A	0.773228	0.986384	1	0.111693		TMEM161A	0.709928	0.999886	1	0.148786		GOLGA2	0.677926	0.96103	0.909134	0.168817		AASDHPPT	0.690264	0.971389	0.927395	0.160985		FBXO11	0.6959	0.973583	0.918957	0.157453		DUSP16	0.7014	0.991861	1	0.154034		ALOX12B	0.712367	0.992078	1	0.147296		CABLES2	0.701218	0.981727	0.937589	0.154147		ZDHHC5	0.694662	0.986055	1	0.158227		DHX36	0.699344	0.992449	0.961455	0.155309		DLGAP1-AS2	0.68927	0.97832	0.981245	0.16161		ATG3	0.682687	0.966194	0.845573	0.165778		MAPK1	0.741509	1	1	0.129884		SETD7	0.700258	0.992879	1	0.154742
ZNF408	0.700642	0.987433	1	0.154504		COPS7A	0.709085	0.989153	0.977644	0.149302		COPS8	0.773273	0.986384	1	0.111667		DCAF11	0.709958	0.999886	1	0.148767		CRELD2	0.678028	0.96103	0.909134	0.168752		SCYL1	0.690287	0.971389	0.927395	0.160971		CPSF2	0.695948	0.973583	0.918957	0.157423		SYNRG	0.701528	0.991861	1	0.153955		TIA1	0.712418	0.992078	1	0.147265		VIM-AS1	0.701354	0.981727	0.937589	0.154063		INTS2	0.694709	0.986055	1	0.158197		SECISBP2L	0.699364	0.992449	0.961455	0.155297		ATE1	0.689317	0.97832	0.981245	0.161581		RFESD	0.682714	0.966194	0.845573	0.165761		PRKAG2-AS1	0.741645	1	1	0.129804		PAXIP1	0.700376	0.992879	1	0.154669
GEMIN5	0.700686	0.987433	1	0.154476		SLMAP	0.709197	0.989153	0.977644	0.149233		SPATS2	0.773273	0.986384	1	0.111667		MLX	0.709961	0.999886	1	0.148766		GHITM	0.678126	0.96103	0.909134	0.16869		AHDC1	0.690311	0.971389	0.927395	0.160955		RBM3	0.695948	0.973583	0.918957	0.157423		TRIM16	0.701536	0.991861	1	0.15395		NMUR1	0.713335	0.992078	1	0.146706		ZNF681	0.701424	0.981727	0.937589	0.15402		MCCC2	0.694709	0.986055	1	0.158197		VRK3	0.699406	0.992449	0.961455	0.155271		FAM219A	0.689367	0.97832	0.981245	0.16155		MAPK14	0.682719	0.966194	0.845573	0.165758		SERINC1	0.741867	1	1	0.129674		MLST8	0.700521	0.992879	1	0.154579
KLHDC3	0.700686	0.987433	1	0.154476		MRPS23	0.709239	0.989153	0.977644	0.149207		PTGR2	0.773437	0.986384	1	0.111575		GOLGA7	0.710027	0.999886	1	0.148725		TINF2	0.678126	0.96103	0.909134	0.16869		OSTM1	0.690373	0.971389	0.927395	0.160916		THOC5	0.695948	0.973583	0.918957	0.157423		PSMB6	0.70154	0.991861	1	0.153947		HDAC1	0.71339	0.992078	1	0.146673		BLOC1S3	0.701572	0.981727	0.937589	0.153928		CYTH3	0.694759	0.986055	1	0.158166		TERF1	0.699406	0.992449	0.961455	0.15527		L2HGDH	0.689422	0.97832	0.981245	0.161515		ROBO3	0.682777	0.966194	0.845573	0.165721		CMTR1	0.741869	1	1	0.129673		RAB15	0.700619	0.992879	1	0.154518
COPB1	0.700733	0.987433	1	0.154448		SGCE	0.709378	0.989153	0.977644	0.149122		OTUD6B	0.773443	0.986384	1	0.111572		HECTD2	0.710436	0.999886	1	0.148475		VAPA	0.678327	0.96103	0.909134	0.168561		INCA1	0.690395	0.971389	0.927395	0.160902		GPATCH2	0.696145	0.973583	0.918957	0.157301		NAB1	0.701669	0.991861	1	0.153868		EFR3A	0.713925	0.992078	1	0.146348		CCDC82	0.70175	0.981727	0.937589	0.153817		METTL25	0.694759	0.986055	1	0.158166		RANGAP1	0.699459	0.992449	0.961455	0.155238		DERL3	0.689473	0.97832	0.981245	0.161483		SRSF3	0.682963	0.966194	0.845573	0.165603		TGFBR1	0.742005	1	1	0.129593		ZFHX3	0.700634	0.992879	1	0.154509
ZNF582-AS1	0.700801	0.987433	1	0.154405		PLXND1	0.709379	0.989153	0.977644	0.149121		RNF34	0.77362	0.986384	1	0.111472		IRAK1	0.710655	0.999886	1	0.148341		MTRNR2L12	0.678379	0.96103	0.909134	0.168528		RHOD	0.690799	0.971389	0.927395	0.160648		HM13	0.696145	0.973583	0.918957	0.157301		RPAIN	0.701801	0.991861	1	0.153786		MAP2K5	0.71394	0.992078	1	0.146338		SNRPG	0.701851	0.981727	0.937589	0.153755		HSPA4	0.694855	0.986055	1	0.158106		EPS8	0.699463	0.992449	0.961455	0.155235		NXT2	0.689473	0.97832	0.981245	0.161483		THBS1	0.683121	0.966194	0.845573	0.165502		SFXN3	0.742006	1	1	0.129592		MRPS2	0.700714	0.992879	1	0.154459
CCDC22	0.700824	0.987433	1	0.154391		ZNFX1	0.709396	0.989153	0.977644	0.149111		EMC1	0.773786	0.986384	1	0.111379		NFATC1	0.710679	0.999886	1	0.148326		LRRC8C	0.678423	0.96103	0.909134	0.1685		LYZ	0.690886	0.971389	0.927395	0.160594		ENTPD5	0.696248	0.973583	0.918957	0.157236		EXD2	0.701865	0.991861	1	0.153746		RABL2A	0.71394	0.992078	1	0.146338		BSDC1	0.701863	0.981727	0.937589	0.153747		CYSLTR1	0.695145	0.986055	1	0.157924		GLCE	0.699548	0.992449	0.961455	0.155183		SCYL1	0.689581	0.97832	0.981245	0.161415		POC1B	0.683201	0.966194	0.845573	0.165452		PCAT6	0.74205	1	1	0.129567		D2HGDH	0.700718	0.992879	1	0.154457
STK24	0.700956	0.987433	1	0.154309		CEP70	0.709412	0.989153	0.977644	0.149102		HMGB2	0.773786	0.986384	1	0.111379		SYAP1	0.710722	0.999886	1	0.1483		MFGE8	0.678471	0.96103	0.909134	0.168469		PAQR3	0.690898	0.971389	0.927395	0.160586		MAF1	0.696248	0.973583	0.918957	0.157236		ZC3H12A	0.701872	0.991861	1	0.153742		SPSB2	0.71394	0.992078	1	0.146338		NEDD1	0.701993	0.981727	0.937589	0.153667		UTP23	0.695145	0.986055	1	0.157924		ZC3HC1	0.699579	0.992449	0.961455	0.155163		DIMT1	0.689849	0.97832	0.981245	0.161246		TMC8	0.683254	0.966194	0.845573	0.165418		ZNF568	0.742095	1	1	0.12954		APOL3	0.700751	0.992879	1	0.154437
SLC39A6	0.700961	0.987433	1	0.154306		URB1	0.709473	0.989153	0.977644	0.149064		RPL5	0.773786	0.986384	1	0.111379		AMMECR1	0.710769	0.999886	1	0.148271		SMYD2	0.678518	0.96103	0.909134	0.168438		C1orf54	0.690925	0.971389	0.927395	0.160569		COX11	0.696297	0.973583	0.918957	0.157206		GPC2	0.701954	0.991861	1	0.153691		MCCC2	0.714119	0.992078	1	0.146229		XPNPEP1	0.701999	0.981727	0.937589	0.153663		TCF7	0.695203	0.986055	1	0.157888		TRPC1	0.699742	0.992449	0.961455	0.155062		CCDC159	0.690006	0.97832	0.981245	0.161147		HMGN3	0.683261	0.966194	0.845573	0.165413		ACIN1	0.742243	1	1	0.129454		ZFYVE19	0.700864	0.992879	1	0.154366
MOSPD3	0.701009	0.987433	1	0.154276		ZNF530	0.709693	0.989153	0.977644	0.14893		SOD1	0.77383	0.986384	1	0.111354		BRWD3	0.711003	0.999886	1	0.148129		OTUD7B	0.678569	0.96103	0.909134	0.168406		MTG2	0.690931	0.971389	0.927395	0.160566		BRCC3	0.696396	0.973583	0.918957	0.157143		DHX36	0.702125	0.991861	1	0.153586		PDIA3	0.714119	0.992078	1	0.146229		ZNF841	0.70212	0.981727	0.937589	0.153589		ZNF43	0.695243	0.986055	1	0.157863		ZFYVE28	0.699795	0.992449	0.961455	0.155029		PCBD1	0.690006	0.97832	0.981245	0.161147		ACTA2	0.683334	0.966194	0.845573	0.165367		MYC	0.742243	1	1	0.129454		COPS7A	0.700885	0.992879	1	0.154353
GFOD2	0.701148	0.987433	1	0.15419		USP31	0.709734	0.989153	0.977644	0.148905		MRPL34	0.773882	0.986384	1	0.111326		PIAS3	0.711081	0.999886	1	0.148081		GANAB	0.678719	0.96103	0.909134	0.16831		HEATR5B	0.690973	0.971389	0.927395	0.160539		MOV10	0.696494	0.973583	0.918957	0.157083		GSDMB	0.702181	0.991861	1	0.153551		LFNG	0.714159	0.992078	1	0.146205		LYSMD1	0.702204	0.981727	0.937589	0.153537		FAM228B	0.695292	0.986055	1	0.157833		GPM6B	0.699816	0.992449	0.961455	0.155016		JMJD6	0.690063	0.97832	0.981245	0.161111		FYN	0.683429	0.966194	0.845573	0.165307		PNRC2	0.742243	1	1	0.129454		PSMB7	0.701393	0.992879	1	0.154038
P2RY14	0.701148	0.987433	1	0.15419		NAA10	0.709744	0.989153	0.977644	0.148898		DIAPH2	0.77417	0.986384	1	0.111164		ZNF805	0.711091	0.999886	1	0.148075		ITGB1BP1	0.678719	0.96103	0.909134	0.16831		PLK3	0.691132	0.971389	0.927395	0.160439		SPEN	0.696494	0.973583	0.918957	0.157083		PWWP2A	0.702206	0.991861	1	0.153535		KLHL9	0.714166	0.992078	1	0.146201		NIPSNAP1	0.702216	0.981727	0.937589	0.153529		ZNF554	0.695391	0.986055	1	0.157771		PFKL	0.699884	0.992449	0.961455	0.154974		ZNF140	0.690116	0.97832	0.981245	0.161078		PBK	0.683456	0.966194	0.845573	0.16529		IFNGR1	0.742291	1	1	0.129426		GTF2I	0.701426	0.992879	1	0.154018
EBF4	0.701518	0.987433	1	0.153961		PLIN3	0.70977	0.989153	0.977644	0.148882		TMEM14B	0.77417	0.986384	1	0.111164		GOPC	0.711117	0.999886	1	0.148059		CHML	0.679017	0.96103	0.909134	0.168119		NUDT17	0.691147	0.971389	0.927395	0.16043		ARMC8	0.696686	0.973583	0.918957	0.156963		HDX	0.70224	0.991861	1	0.153515		S100A2	0.714191	0.992078	1	0.146185		RGS1	0.702229	0.981727	0.937589	0.153521		MEX3C	0.695486	0.986055	1	0.157712		TRMT2A	0.699963	0.992449	0.961455	0.154925		TNFRSF14	0.690227	0.97832	0.981245	0.161008		PRIMPOL	0.68351	0.966194	0.845573	0.165255		CGRRF1	0.742382	1	1	0.129373		CRTAP	0.701515	0.992879	1	0.153963
TMED1	0.701527	0.987433	1	0.153956		PPP6R3	0.70983	0.989153	0.977644	0.148846		AP1S2	0.774348	0.986384	1	0.111064		NSMCE4A	0.711168	0.999886	1	0.148028		NPR2	0.679017	0.96103	0.909134	0.168119		RRM2	0.69119	0.971389	0.927395	0.160402		FBXL19	0.696732	0.973583	0.918957	0.156934		CCDC171	0.702453	0.991861	1	0.153383		TAOK1	0.714215	0.992078	1	0.146171		SPOPL	0.702339	0.981727	0.937589	0.153453		ACBD4	0.695679	0.986055	1	0.157591		TMEM67	0.700271	0.992449	0.961455	0.154734		RTN4RL2	0.690849	0.97832	0.981245	0.160617		CHODL	0.683714	0.966194	0.845573	0.165126		USP9X	0.742467	1	1	0.129323		SLC35B3	0.701747	0.992879	1	0.153819
ZBTB4	0.701527	0.987433	1	0.153956		ECI2	0.709878	0.989153	0.977644	0.148817		SAC3D1	0.774516	0.986384	1	0.11097		TULP4	0.711218	0.999886	1	0.147997		NEK8	0.679218	0.96103	0.909134	0.167991		NUCB1	0.691313	0.971389	0.927395	0.160326		GNS	0.696781	0.973583	0.918957	0.156904		ZNF345	0.702536	0.991861	1	0.153331		KIAA1328	0.714255	0.992078	1	0.146147		TSIX	0.702579	0.981727	0.937589	0.153305		SUPT5H	0.695813	0.986055	1	0.157508		BEX4	0.700276	0.992449	0.961455	0.154731		SURF2	0.690889	0.97832	0.981245	0.160592		AP3S2	0.683811	0.966194	0.845573	0.165064		ENO2	0.742553	1	1	0.129272		ATG16L2	0.701787	0.992879	1	0.153795
ZBTB8OS	0.701527	0.987433	1	0.153956		RSBN1L	0.709987	0.989153	0.977644	0.148749		SH3GLB1	0.774649	0.986384	1	0.110895		LGALS8	0.711256	0.999886	1	0.147974		STUB1	0.679749	0.96103	0.909134	0.167651		INTS12	0.691365	0.971389	0.927395	0.160293		RPL36AL	0.696781	0.973583	0.918957	0.156904		NT5C3B	0.702783	0.991861	1	0.153179		HCCS	0.714357	0.992078	1	0.146085		ZP3	0.702606	0.981727	0.937589	0.153288		EFR3A	0.695911	0.986055	1	0.157446		LINC00649	0.700283	0.992449	0.961455	0.154726		ERH	0.691096	0.97832	0.981245	0.160462		USP11	0.683814	0.966194	0.845573	0.165062		CHTOP	0.742646	1	1	0.129218		NCEH1	0.701807	0.992879	1	0.153782
AGO4	0.701666	0.987433	1	0.15387		ZBTB4	0.71013	0.989153	0.977644	0.148662		GSPT2	0.774951	0.986384	1	0.110726		AP1G1	0.711345	0.999886	1	0.147919		NME7	0.679894	0.96103	0.909134	0.167559		OGDH	0.691455	0.971389	0.927395	0.160236		KIAA1143	0.696834	0.973583	0.918957	0.156871		DUSP23	0.702847	0.991861	1	0.153139		ZNF107	0.714396	0.992078	1	0.146061		RABL3	0.702693	0.981727	0.937589	0.153235		DOCK10	0.69601	0.986055	1	0.157384		CDK1	0.700536	0.992449	0.961455	0.154569		GPR108	0.691197	0.97832	0.981245	0.160398		RPE	0.683832	0.966194	0.845573	0.165051		SLC14A1	0.742646	1	1	0.129218		ATIC	0.70181	0.992879	1	0.153781
EXT2	0.701774	0.987433	1	0.153803		FANCF	0.710166	0.989153	0.977644	0.14864		DENND1A	0.774993	0.986384	1	0.110703		UBE3D	0.711835	0.999886	1	0.147621		STX4	0.680089	0.96103	0.909134	0.167434		EIF2A	0.691645	0.971389	0.927395	0.160116		SIPA1	0.696834	0.973583	0.918957	0.156871		TTLL1	0.703092	0.991861	1	0.152988		TMEM168	0.714406	0.992078	1	0.146055		DNAJC11	0.702704	0.981727	0.937589	0.153227		MVK	0.69601	0.986055	1	0.157384		TMEM60	0.700619	0.992449	0.961455	0.154518		ACTR1A	0.69125	0.97832	0.981245	0.160365		RAD23B	0.683832	0.966194	0.845573	0.16505		ZDHHC2	0.742646	1	1	0.129218		STARD3	0.701937	0.992879	1	0.153702
ZNF713	0.701811	0.987433	1	0.15378		PIGV	0.710171	0.989153	0.977644	0.148637		HCCS	0.774993	0.986384	1	0.110703		HNRNPAB	0.711836	0.999886	1	0.14762		TEPP	0.680134	0.96103	0.909134	0.167406		SERBP1	0.691712	0.971389	0.927395	0.160075		ZNF510	0.696884	0.973583	0.918957	0.156839		QSOX2	0.703092	0.991861	1	0.152988		SUCLG2	0.714538	0.992078	1	0.145975		ZNF84	0.702812	0.981727	0.937589	0.153161		HSH2D	0.696109	0.986055	1	0.157323		SLC25A33	0.70062	0.992449	0.961455	0.154518		TRAM1	0.691302	0.97832	0.981245	0.160332		HSD3B7	0.68416	0.966194	0.845573	0.164842		PHB2	0.742742	1	1	0.129162		IMP4	0.701987	0.992879	1	0.153671
CEP70	0.701819	0.987433	1	0.153775		DBR1	0.710256	0.989153	0.977644	0.148585		TBC1D20	0.774993	0.986384	1	0.110703		LCORL	0.711858	0.999886	1	0.147607		HSPH1	0.680185	0.96103	0.909134	0.167373		SPTSSA	0.691899	0.971389	0.927395	0.159957		HADHB	0.696921	0.973583	0.918957	0.156817		ACTR3	0.703161	0.991861	1	0.152945		FEZ2	0.714625	0.992078	1	0.145922		XYLT2	0.703314	0.981727	0.937589	0.152851		C12orf65	0.696293	0.986055	1	0.157208		HEXIM1	0.700666	0.992449	0.961455	0.154489		HAUS2	0.691507	0.97832	0.981245	0.160204		PAIP2	0.68418	0.966194	0.845573	0.16483		MRPL47	0.743262	1	1	0.128858		ESCO2	0.702096	0.992879	1	0.153604
SIMC1	0.701819	0.987433	1	0.153775		RUSC1-AS1	0.710638	0.989153	0.977644	0.148352		BST2	0.775121	0.986384	1	0.11063		SNX27	0.711985	0.999886	1	0.147529		KIAA0586	0.680185	0.96103	0.909134	0.167373		LOXL1	0.691964	0.971389	0.927395	0.159916		CTSH	0.697033	0.973583	0.918957	0.156747		HECA	0.703208	0.991861	1	0.152916		KCNK7	0.714625	0.992078	1	0.145922		RWDD1	0.70334	0.981727	0.937589	0.152835		SMYD4	0.69653	0.986055	1	0.15706		CDC42EP3	0.700774	0.992449	0.961455	0.154422		FAM71E1	0.691609	0.97832	0.981245	0.160139		ZNF835	0.684309	0.966194	0.845573	0.164748		SEH1L	0.743262	1	1	0.128858		SAMD12	0.70215	0.992879	1	0.15357
ZNF322	0.702056	0.987433	1	0.153628		SSBP2	0.710792	0.989153	0.977644	0.148257		TMEM68	0.775121	0.986384	1	0.11063		GNLY	0.712189	0.999886	1	0.147405		TJP2	0.680185	0.96103	0.909134	0.167373		PHC3	0.692013	0.971389	0.927395	0.159886		SDAD1	0.697033	0.973583	0.918957	0.156747		C3orf38	0.703235	0.991861	1	0.152899		WRAP73	0.714671	0.992078	1	0.145894		JTB	0.70334	0.981727	0.937589	0.152835		EWSR1	0.69658	0.986055	1	0.157029		PHF21A	0.70086	0.992449	0.961455	0.154369		RAB3D	0.69223	0.97832	0.981245	0.15975		R3HCC1	0.684342	0.966194	0.845573	0.164727		GOLPH3L	0.743304	1	1	0.128834		GZMM	0.702184	0.992879	1	0.153549
GEMIN2	0.702094	0.987433	1	0.153605		C6orf132	0.710815	0.989153	0.977644	0.148243		DNAJC30	0.775177	0.986384	1	0.110599		CREBZF	0.712401	0.999886	1	0.147275		GMPR2	0.680237	0.96103	0.909134	0.16734		PLCL2	0.692014	0.971389	0.927395	0.159885		OTUD6B	0.697128	0.973583	0.918957	0.156688		ACAD9	0.703242	0.991861	1	0.152895		REEP6	0.71477	0.992078	1	0.145834		SMARCD3	0.703617	0.981727	0.937589	0.152664		FLNA	0.69658	0.986055	1	0.157029		ZNF281	0.700988	0.992449	0.961455	0.15429		OSBPL7	0.692333	0.97832	0.981245	0.159685		XCL1	0.684343	0.966194	0.845573	0.164726		GTF3A	0.743304	1	1	0.128834		TMEM161B	0.702262	0.992879	1	0.153501
RND1	0.702142	0.987433	1	0.153575		PIGS	0.710837	0.989153	0.977644	0.14823		RPL27	0.775177	0.986384	1	0.110599		COX7C	0.712603	0.999886	1	0.147153		HAGHL	0.680237	0.96103	0.909134	0.16734		RILPL1	0.692014	0.971389	0.927395	0.159885		SENP5	0.697128	0.973583	0.918957	0.156688		ADNP	0.703415	0.991861	1	0.152788		RYR1	0.714987	0.992078	1	0.145702		ZNF607	0.703663	0.981727	0.937589	0.152635		NR3C1	0.696641	0.986055	1	0.156991		CATSPERG	0.701025	0.992449	0.961455	0.154267		TRERF1	0.692408	0.97832	0.981245	0.159638		LINC00299	0.684488	0.966194	0.845573	0.164634		WRAP73	0.743305	1	1	0.128833		RBM44	0.702296	0.992879	1	0.15348
CDC26	0.702191	0.987433	1	0.153545		LNX2	0.711322	0.989153	0.977644	0.147934		TMEM39B	0.775252	0.986384	1	0.110557		NFATC2	0.712614	0.999886	1	0.147145		CD47	0.680529	0.96103	0.909134	0.167153		KDM3A	0.692026	0.971389	0.927395	0.159878		SLC7A11	0.697273	0.973583	0.918957	0.156597		DDX17	0.703617	0.991861	1	0.152664		UBE2F	0.715083	0.992078	1	0.145644		LINC00278	0.703694	0.981727	0.937589	0.152616		TMEM63A	0.696721	0.986055	1	0.156941		BSCL2	0.701125	0.992449	0.961455	0.154204		C1QTNF6	0.692487	0.97832	0.981245	0.159588		DERA	0.684652	0.966194	0.845573	0.16453		PPWD1	0.74335	1	1	0.128807		USP47	0.702297	0.992879	1	0.153479
STAC3	0.702241	0.987433	1	0.153514		ZNF623	0.711584	0.989153	0.977644	0.147774		TRIP13	0.775302	0.986384	1	0.110529		NFS1	0.712686	0.999886	1	0.147102		RANGRF	0.680529	0.96103	0.909134	0.167153		EHD4	0.692038	0.971389	0.927395	0.15987		STAT5A	0.69747	0.973583	0.918957	0.156474		POLR3H	0.703964	0.991861	1	0.15245		LMF2	0.715129	0.992078	1	0.145616		ELF4	0.703738	0.981727	0.937589	0.152589		WIPF2	0.69677	0.986055	1	0.156911		RBM19	0.701128	0.992449	0.961455	0.154203		SENP8	0.692637	0.97832	0.981245	0.159495		EXOSC2	0.684654	0.966194	0.845573	0.164529		ZDHHC8	0.74335	1	1	0.128807		AP3B1	0.702308	0.992879	1	0.153472
RAD51AP1	0.702332	0.987433	1	0.153458		TMEM14C	0.711635	0.989153	0.977644	0.147743		NFRKB	0.775477	0.986384	1	0.110431		CPSF3	0.712728	0.999886	1	0.147076		GNPTG	0.680578	0.96103	0.909134	0.167122		CELSR3	0.692107	0.971389	0.927395	0.159827		VARS2	0.697527	0.973583	0.918957	0.156439		CAT	0.704108	0.991861	1	0.152361		STARD9	0.715177	0.992078	1	0.145586		RIC8A	0.703841	0.981727	0.937589	0.152526		AP000253.1	0.696898	0.986055	1	0.156831		SMTN	0.701157	0.992449	0.961455	0.154185		CYTH2	0.692793	0.97832	0.981245	0.159396		ALG1L	0.684784	0.966194	0.845573	0.164446		ZNF222	0.743445	1	1	0.128751		LCMT2	0.702507	0.992879	1	0.15335
ZNF879	0.702332	0.987433	1	0.153458		USPL1	0.711691	0.989153	0.977644	0.147709		FOXJ3	0.775601	0.986384	1	0.110362		DGKZ	0.71319	0.999886	1	0.146795		ZNF649	0.680627	0.96103	0.909134	0.167091		MBIP	0.692114	0.971389	0.927395	0.159823		EXOC6	0.697659	0.973583	0.918957	0.156357		ZNF79	0.704129	0.991861	1	0.152348		GAB3	0.715218	0.992078	1	0.145562		ASMTL	0.703939	0.981727	0.937589	0.152465		KDM5C	0.697095	0.986055	1	0.156708		NKIRAS1	0.70116	0.992449	0.961455	0.154183		PRSS21	0.693019	0.97832	0.981245	0.159255		MAP3K2	0.684912	0.966194	0.845573	0.164365		GALC	0.743485	1	1	0.128728		FAM114A2	0.702523	0.992879	1	0.15334
PARD6G	0.702415	0.987433	1	0.153406		ZNF81	0.711698	0.989153	0.977644	0.147704		RFFL	0.775739	0.986384	1	0.110285		BCKDHA	0.713344	0.999886	1	0.146701		TLK1	0.680676	0.96103	0.909134	0.16706		SENP6	0.692191	0.971389	0.927395	0.159774		NRBP1	0.697659	0.973583	0.918957	0.156357		SIN3B	0.70414	0.991861	1	0.152341		ZNF33B	0.715218	0.992078	1	0.145562		DHCR7	0.704085	0.981727	0.937589	0.152375		SLC22A17	0.697144	0.986055	1	0.156678		TARDBP	0.701204	0.992449	0.961455	0.154155		ALDH6A1	0.69305	0.97832	0.981245	0.159235		DIP2C	0.685034	0.966194	0.845573	0.164288		CDC42EP3	0.743658	1	1	0.128627		ZNF599	0.702631	0.992879	1	0.153272
PPHLN1	0.702424	0.987433	1	0.153401		SPG11	0.711715	0.989153	0.977644	0.147694		CTDSP2	0.775868	0.986384	1	0.110212		SYNJ1	0.71354	0.999886	1	0.146582		PTCD1	0.680726	0.96103	0.909134	0.167028		PPP1CC	0.692375	0.971389	0.927395	0.159659		ZMYM5	0.697709	0.973583	0.918957	0.156326		ARRDC2	0.704149	0.991861	1	0.152335		ZNF827	0.715314	0.992078	1	0.145503		SCOC	0.704103	0.981727	0.937589	0.152364		UBE2G2	0.697239	0.986055	1	0.156618		P2RX4	0.701243	0.992449	0.961455	0.154132		HNRNPA1	0.693105	0.97832	0.981245	0.159201		SPC24	0.685083	0.966194	0.845573	0.164257		PARP8	0.743704	1	1	0.1286		CUL4B	0.702758	0.992879	1	0.153194
ILVBL	0.702467	0.987433	1	0.153374		ATAD3C	0.711747	0.989153	0.977644	0.147674		MED16	0.775909	0.986384	1	0.110189		CRLS1	0.713632	0.999886	1	0.146526		CWF19L1	0.680819	0.96103	0.909134	0.166968		MRPL49	0.692392	0.971389	0.927395	0.159648		MCM3AP-AS1	0.697804	0.973583	0.918957	0.156266		C5orf34	0.704164	0.991861	1	0.152326		S100A4	0.7154	0.992078	1	0.145451		SLC16A4	0.704225	0.981727	0.937589	0.152289		ZNF595	0.697282	0.986055	1	0.156591		FAM32A	0.701268	0.992449	0.961455	0.154116		MSRB1	0.693324	0.97832	0.981245	0.159064		C19orf57	0.685132	0.966194	0.845573	0.164226		ARIH2	0.744132	1	1	0.12835		KIF1B	0.702774	0.992879	1	0.153184
BCKDHB	0.70251	0.987433	1	0.153348		GFER	0.711797	0.989153	0.977644	0.147644		NR2C2	0.776032	0.986384	1	0.11012		NCF2	0.713708	0.999886	1	0.14648		ARMCX1	0.680956	0.96103	0.909134	0.166881		TDP2	0.692392	0.971389	0.927395	0.159648		ZBTB38	0.697804	0.973583	0.918957	0.156266		MRPL36	0.704226	0.991861	1	0.152288		CCR5	0.715566	0.992078	1	0.14535		FSIP1	0.704302	0.981727	0.937589	0.152241		ATP1B1	0.697375	0.986055	1	0.156533		ZBED5	0.701482	0.992449	0.961455	0.153984		SNRPC	0.693366	0.97832	0.981245	0.159038		RBM5	0.68519	0.966194	0.845573	0.164189		MACROD1	0.744218	1	1	0.1283		WDR75	0.702965	0.992879	1	0.153066
NDFIP1	0.702524	0.987433	1	0.153339		CUTC	0.711815	0.989153	0.977644	0.147633		MAK16	0.776219	0.986384	1	0.110015		BCL10	0.71375	0.999886	1	0.146454		CAV1	0.681209	0.96103	0.909134	0.166719		TP53RK	0.69279	0.971389	0.927395	0.159399		COX7B	0.697806	0.973583	0.918957	0.156265		ASGR1	0.704313	0.991861	1	0.152234		AIM2	0.715633	0.992078	1	0.14531		SHISA4	0.704403	0.981727	0.937589	0.152179		PRKRA	0.697425	0.986055	1	0.156503		NACC2	0.701547	0.992449	0.961455	0.153943		ZFP82	0.693412	0.97832	0.981245	0.159008		MVD	0.685228	0.966194	0.845573	0.164165		SND1	0.744453	1	1	0.128163		NOM1	0.703317	0.992879	1	0.152849
PUS7L	0.702712	0.987433	1	0.153223		RNF6	0.711818	0.989153	0.977644	0.147631		CWC27	0.776253	0.986384	1	0.109996		PLEKHB1	0.713752	0.999886	1	0.146453		C16orf95	0.681318	0.96103	0.909134	0.16665		SIL1	0.692798	0.971389	0.927395	0.159394		GINS3	0.697903	0.973583	0.918957	0.156205		ELAVL1	0.704525	0.991861	1	0.152103		STAMBP	0.715775	0.992078	1	0.145223		DPH6	0.704442	0.981727	0.937589	0.152155		GPM6B	0.697487	0.986055	1	0.156464		USP27X	0.70164	0.992449	0.961455	0.153886		ZCRB1	0.693466	0.97832	0.981245	0.158975		BOLA3-AS1	0.685366	0.966194	0.845573	0.164077		BAHD1	0.744499	1	1	0.128136		SMKR1	0.703355	0.992879	1	0.152826
RGPD5	0.702851	0.987433	1	0.153137		SNX4	0.711865	0.989153	0.977644	0.147602		PPP5C	0.776289	0.986384	1	0.109977		NDUFA2	0.713758	0.999886	1	0.146449		SFXN5	0.681408	0.96103	0.909134	0.166593		OXR1	0.692924	0.971389	0.927395	0.159314		SRSF4	0.697903	0.973583	0.918957	0.156205		MAP1LC3B	0.704589	0.991861	1	0.152064		MBD5	0.715816	0.992078	1	0.145199		ARID3B	0.704443	0.981727	0.937589	0.152154		WWC3	0.69757	0.986055	1	0.156412		DLST	0.701671	0.992449	0.961455	0.153867		NEIL3	0.693645	0.97832	0.981245	0.158863		PSMC1	0.68549	0.966194	0.845573	0.163999		STAG1	0.744499	1	1	0.128136		C5orf63	0.70337	0.992879	1	0.152816
ARRDC2	0.70286	0.987433	1	0.153131		WDR5B	0.712468	0.989153	0.977644	0.147235		PEPD	0.776296	0.986384	1	0.109973		ZNF337	0.71384	0.999886	1	0.146399		TMEM259	0.681456	0.96103	0.909134	0.166562		PRKAG2-AS1	0.692987	0.971389	0.927395	0.159275		SLC25A28	0.698002	0.973583	0.918957	0.156144		EMC9	0.704619	0.991861	1	0.152046		FAM89B	0.715876	0.992078	1	0.145162		PDCL	0.704446	0.981727	0.937589	0.152153		LRRC45	0.697616	0.986055	1	0.156384		CHST2	0.701708	0.992449	0.961455	0.153844		SLX1A	0.693645	0.97832	0.981245	0.158863		PRKRA	0.685513	0.966194	0.845573	0.163984		ZNF561	0.744499	1	1	0.128136		PCYOX1	0.703417	0.992879	1	0.152787
CLTC	0.70318	0.987433	1	0.152934		APOC1	0.712469	0.989153	0.977644	0.147234		ATG16L1	0.776379	0.986384	1	0.109926		POLA1	0.713911	0.999886	1	0.146356		STAP2	0.681708	0.96103	0.909134	0.166402		TADA1	0.693046	0.971389	0.927395	0.159238		ANKZF1	0.698202	0.973583	0.918957	0.156019		TMEM14C	0.704758	0.991861	1	0.15196		SH2D3C	0.715876	0.992078	1	0.145162		PRIM2	0.70455	0.981727	0.937589	0.152088		CBR4	0.697709	0.986055	1	0.156326		ANLN	0.702026	0.992449	0.961455	0.153647		YWHAB	0.693645	0.97832	0.981245	0.158863		PSEN1	0.685683	0.966194	0.845573	0.163876		CTU1	0.744544	1	1	0.12811		UPF2	0.703447	0.992879	1	0.152769
GIMAP8	0.70318	0.987433	1	0.152934		TRMT12	0.712571	0.989153	0.977644	0.147172		NDUFS7	0.776379	0.986384	1	0.109926		KCNA3	0.713912	0.999886	1	0.146355		ABCD2	0.682051	0.96103	0.909134	0.166183		IGF2R	0.693079	0.971389	0.927395	0.159218		MPV17	0.698302	0.973583	0.918957	0.155957		IMP4	0.704818	0.991861	1	0.151923		HAUS6	0.716156	0.992078	1	0.144992		CHRFAM7A	0.704555	0.981727	0.937589	0.152085		POLH	0.698092	0.986055	1	0.156087		SKA2	0.702061	0.992449	0.961455	0.153625		FAM153A	0.693671	0.97832	0.981245	0.158847		HLA-DQB1	0.685797	0.966194	0.845573	0.163804		ADRM1	0.744884	1	1	0.127911		EPHB6	0.70368	0.992879	1	0.152625
POT1	0.70318	0.987433	1	0.152934		LIMA1	0.71293	0.989153	0.977644	0.146953		MRPS31	0.776422	0.986384	1	0.109902		COX16	0.714018	0.999886	1	0.146291		PPP6R3	0.682241	0.96103	0.909134	0.166062		PDS5B	0.693202	0.971389	0.927395	0.15914		ATP6V1F	0.698412	0.973583	0.918957	0.155889		TRIM65	0.704925	0.991861	1	0.151857		UBE2H	0.716156	0.992078	1	0.144992		JOSD2	0.704635	0.981727	0.937589	0.152035		ARRB1	0.698141	0.986055	1	0.156057		HENMT1	0.702216	0.992449	0.961455	0.153529		FOXN3	0.693722	0.97832	0.981245	0.158815		ZNF428	0.685831	0.966194	0.845573	0.163783		LRFN4	0.744884	1	1	0.127911		SLC43A3	0.703812	0.992879	1	0.152543
PRKX	0.703371	0.987433	1	0.152816		CIC	0.712939	0.989153	0.977644	0.146948		BLOC1S1	0.776507	0.986384	1	0.109854		FICD	0.714023	0.999886	1	0.146288		PTPN23	0.682241	0.96103	0.909134	0.166062		EHMT2	0.693326	0.971389	0.927395	0.159062		NKIRAS2	0.698547	0.973583	0.918957	0.155804		MLKL	0.704968	0.991861	1	0.15183		ZMYM2	0.716193	0.992078	1	0.14497		CKAP2L	0.70466	0.981727	0.937589	0.15202		KCNH3	0.698141	0.986055	1	0.156057		NUP210	0.702246	0.992449	0.961455	0.153511		HLA-DPB1	0.693722	0.97832	0.981245	0.158815		VAPA	0.685929	0.966194	0.845573	0.163721		PTP4A2	0.744884	1	1	0.127911		ARMC9	0.703817	0.992879	1	0.15254
PLS3	0.703373	0.987433	1	0.152814		MTHFD2L	0.71295	0.989153	0.977644	0.146941		NRM	0.776552	0.986384	1	0.109829		APH1A	0.714053	0.999886	1	0.146269		NPAS1	0.682338	0.96103	0.909134	0.166		STARD4-AS1	0.693399	0.971389	0.927395	0.159017		DHX32	0.698597	0.973583	0.918957	0.155773		ZNF185	0.704985	0.991861	1	0.15182		PRMT2	0.716289	0.992078	1	0.144912		CRIP3	0.704903	0.981727	0.937589	0.151871		MBLAC1	0.698191	0.986055	1	0.156026		ZNF318	0.70226	0.992449	0.961455	0.153502		MFSD3	0.693819	0.97832	0.981245	0.158754		CENPQ	0.68601	0.966194	0.845573	0.163669		TRAF3IP1	0.744884	1	1	0.127911		TMEM33	0.703931	0.992879	1	0.15247
R3HCC1	0.703416	0.987433	1	0.152788		PGM1	0.713078	0.989153	0.977644	0.146863		CRK	0.776593	0.986384	1	0.109806		CERK	0.714129	0.999886	1	0.146223		DNM2	0.682382	0.96103	0.909134	0.165972		ZNF823	0.69344	0.971389	0.927395	0.158991		ZNF222	0.698888	0.973583	0.918957	0.155592		XPO6	0.705114	0.991861	1	0.151741		PPP1R8	0.716335	0.992078	1	0.144884		PLK4	0.704959	0.981727	0.937589	0.151836		DDAH2	0.698238	0.986055	1	0.155997		SCYL3	0.7024	0.992449	0.961455	0.153415		CCNA2	0.693823	0.97832	0.981245	0.158752		SPOP	0.686125	0.966194	0.845573	0.163597		CBLB	0.744975	1	1	0.127858		TSPYL2	0.704191	0.992879	1	0.15231
TCTN2	0.703416	0.987433	1	0.152788		LMNB2	0.713142	0.989153	0.977644	0.146824		ACTR8	0.776675	0.986384	1	0.10976		HGS	0.714172	0.999886	1	0.146197		PPP6C	0.682382	0.96103	0.909134	0.165972		FAM219A	0.693486	0.971389	0.927395	0.158962		SCAMP2	0.698937	0.973583	0.918957	0.155562		SLC11A2	0.70516	0.991861	1	0.151712		RBM34	0.716474	0.992078	1	0.1448		IPO9-AS1	0.704984	0.981727	0.937589	0.151821		ABCD4	0.698284	0.986055	1	0.155968		MOAP1	0.702467	0.992449	0.961455	0.153374		TYW1	0.693823	0.97832	0.981245	0.158752		SLC36A4	0.68617	0.966194	0.845573	0.163568		EMC2	0.745148	1	1	0.127757		TSPO	0.704222	0.992879	1	0.152291
GABBR1	0.70356	0.987433	1	0.152699		B4GALT4	0.713149	0.989153	0.977644	0.14682		DNASE2	0.776675	0.986384	1	0.10976		SLC12A7	0.714222	0.999886	1	0.146167		THOC3	0.68243	0.96103	0.909134	0.165942		ELP2	0.693626	0.971389	0.927395	0.158875		BST2	0.698987	0.973583	0.918957	0.155531		CMTR2	0.705355	0.991861	1	0.151592		DHX30	0.716518	0.992078	1	0.144773		DMPK	0.705075	0.981727	0.937589	0.151765		HSBP1L1	0.698284	0.986055	1	0.155968		IGF1R	0.702563	0.992449	0.961455	0.153315		ARAP2	0.693875	0.97832	0.981245	0.158719		RAB19	0.686237	0.966194	0.845573	0.163526		PSMB8	0.745148	1	1	0.127757		ENTPD3-AS1	0.704274	0.992879	1	0.152258
PAXIP1-AS1	0.70356	0.987433	1	0.152699		LAX1	0.713263	0.989153	0.977644	0.14675		CHUK	0.77676	0.986384	1	0.109713		MOB3A	0.714719	0.999886	1	0.145865		PSMA4	0.682575	0.96103	0.909134	0.16585		TCTN1	0.693683	0.971389	0.927395	0.158839		SLX1B	0.699001	0.973583	0.918957	0.155522		SMARCD2	0.705438	0.991861	1	0.151541		SLC22A5	0.716648	0.992078	1	0.144694		LILRB1	0.705129	0.981727	0.937589	0.151731		SLC39A1	0.698284	0.986055	1	0.155968		FBF1	0.70257	0.992449	0.961455	0.15331		SS18	0.693927	0.97832	0.981245	0.158686		BCL7C	0.686342	0.966194	0.845573	0.16346		PARP12	0.745282	1	1	0.127679		LRRC8B	0.704351	0.992879	1	0.152211
NAV1	0.703789	0.987433	1	0.152558		PAN3-AS1	0.713329	0.989153	0.977644	0.14671		AP3M2	0.77684	0.986384	1	0.109668		TUBA1A	0.714923	0.999886	1	0.145741		PARP6	0.682765	0.96103	0.909134	0.165729		ZNF629	0.693694	0.971389	0.927395	0.158832		C1D	0.69918	0.973583	0.918957	0.155411		ZNF350	0.705563	0.991861	1	0.151464		LINC00092	0.716686	0.992078	1	0.144671		SMC5-AS1	0.705388	0.981727	0.937589	0.151572		DYNLL2	0.698339	0.986055	1	0.155934		PKNOX1	0.702609	0.992449	0.961455	0.153287		ZNF182	0.693976	0.97832	0.981245	0.158655		MSL2	0.686366	0.966194	0.845573	0.163444		SREK1	0.745329	1	1	0.127652		DSTYK	0.704575	0.992879	1	0.152073
ZCWPW1	0.703845	0.987433	1	0.152523		ANKS1B	0.71333	0.989153	0.977644	0.146709		SCRN2	0.77689	0.986384	1	0.10964		PIGW	0.715137	0.999886	1	0.145611		ZNF107	0.682782	0.96103	0.909134	0.165718		MYH9	0.693739	0.971389	0.927395	0.158804		MCMBP	0.699613	0.973583	0.918957	0.155142		COX5A	0.705568	0.991861	1	0.151461		EIF4E3	0.717085	0.992078	1	0.14443		RPL23A	0.705416	0.981727	0.937589	0.151555		ATP1B2	0.698379	0.986055	1	0.155909		GLIPR1	0.702679	0.992449	0.961455	0.153243		NAA10	0.694137	0.97832	0.981245	0.158555		KATNB1	0.686396	0.966194	0.845573	0.163425		SLC2A1	0.745374	1	1	0.127626		DLGAP3	0.704734	0.992879	1	0.151975
MTMR3	0.703893	0.987433	1	0.152493		RBBP8	0.713487	0.989153	0.977644	0.146614		SFT2D1	0.77689	0.986384	1	0.10964		RBM15B	0.715228	0.999886	1	0.145555		SMAP2	0.682815	0.96103	0.909134	0.165697		LRP10	0.693746	0.971389	0.927395	0.1588		BCL9	0.699662	0.973583	0.918957	0.155112		SIAH2	0.705615	0.991861	1	0.151432		NUF2	0.717127	0.992078	1	0.144404		PGP	0.705492	0.981727	0.937589	0.151508		KLC2	0.698379	0.986055	1	0.155909		TAX1BP1	0.703024	0.992646	0.961455	0.15303		MCOLN1	0.69429	0.97832	0.981245	0.158459		SIPA1L2	0.68652	0.966194	0.845573	0.163347		RTN3	0.745467	1	1	0.127572		CHST2	0.704932	0.992879	1	0.151853
RAP2A	0.704081	0.987433	1	0.152377		UTP14A	0.71355	0.989153	0.977644	0.146576		TGFB1	0.77689	0.986384	1	0.10964		EIF2A	0.715355	0.999886	1	0.145478		HHAT	0.682912	0.96103	0.909134	0.165636		NPAS1	0.693809	0.971389	0.927395	0.15876		MRPL16	0.699759	0.973583	0.918957	0.155051		CEACAM1	0.705675	0.991861	1	0.151396		GPR75	0.717131	0.992078	1	0.144402		ZNF786	0.705557	0.981727	0.937589	0.151468		LRRC8D	0.698379	0.986055	1	0.155909		UBR1	0.703186	0.992646	0.961455	0.15293		EXOSC7	0.694339	0.97832	0.981245	0.158428		LRRC59	0.68657	0.966194	0.845573	0.163315		SERP1	0.745467	1	1	0.127572		DCUN1D4	0.705059	0.992879	1	0.151774
ZNF436	0.704081	0.987433	1	0.152377		BCORL1	0.713634	0.989153	0.977644	0.146525		MGAT5	0.776933	0.986384	1	0.109616		PGRMC2	0.715515	0.999886	1	0.145381		PPM1G	0.682912	0.96103	0.909134	0.165636		OCIAD1	0.69393	0.971389	0.927395	0.158685		LOXL3	0.699805	0.973583	0.918957	0.155023		PPP1R13B	0.705698	0.991861	1	0.151381		DHX40	0.717216	0.992078	1	0.14435		REPS1	0.705746	0.981727	0.937589	0.151351		CENPQ	0.69843	0.986055	1	0.155877		DYRK2	0.703222	0.992646	0.961455	0.152907		GALNT12	0.694339	0.97832	0.981245	0.158428		UBR1	0.686703	0.966194	0.845573	0.163231		ETF1	0.745561	1	1	0.127517		F12	0.705125	0.992879	1	0.151734
MRFAP1L1	0.704127	0.987433	1	0.152349		LGALSL	0.713746	0.989153	0.977644	0.146456		LIMD2	0.777261	0.986384	1	0.109433		ACP5	0.715631	0.999886	1	0.145311		SMIM20	0.682912	0.96103	0.909134	0.165636		SLC35D1	0.694209	0.971389	0.927395	0.15851		TAF1A	0.699811	0.973583	0.918957	0.155019		MRPS34	0.705849	0.991861	1	0.151288		PITPNM1	0.717226	0.992078	1	0.144344		ST8SIA6	0.705798	0.981727	0.937589	0.15132		SUGP1	0.698477	0.986055	1	0.155848		RAB1B	0.703235	0.992646	0.961455	0.152899		GOLGA5	0.694494	0.97832	0.981245	0.158332		KLRG1	0.686882	0.966194	0.845573	0.163118		RNMT	0.745605	1	1	0.127491		SZRD1	0.705222	0.992879	1	0.151674
TIRAP	0.704127	0.987433	1	0.152349		SPON2	0.713842	0.989153	0.977644	0.146398		POLR3F	0.777261	0.986384	1	0.109433		PTPN1	0.715851	0.999886	1	0.145177		CDKN1A	0.683005	0.96103	0.909134	0.165576		CDYL	0.69423	0.971389	0.927395	0.158497		ZNF506	0.699811	0.973583	0.918957	0.155019		LINC00665	0.706095	0.991861	1	0.151137		STAU2	0.717311	0.992078	1	0.144293		LOH12CR2	0.705901	0.981727	0.937589	0.151256		MFHAS1	0.698572	0.986055	1	0.155789		KRT18	0.703266	0.992646	0.961455	0.15288		VPS28	0.694494	0.97832	0.981245	0.158332		SRGAP3	0.686933	0.966194	0.845573	0.163086		SLC37A1	0.745654	1	1	0.127462		LEKR1	0.70543	0.992879	1	0.151546
IRF7	0.704177	0.987433	1	0.152318		MDM1	0.714234	0.989153	0.977644	0.146159		TAPBP	0.777306	0.986384	1	0.109408		MAMSTR	0.715878	0.999886	1	0.145161		TOPBP1	0.683005	0.96103	0.909134	0.165576		FAAH2	0.694333	0.971389	0.927395	0.158432		COMMD9	0.699904	0.973583	0.918957	0.154961		GGCX	0.706104	0.991861	1	0.151132		HADHB	0.717356	0.992078	1	0.144265		CCNI2	0.706011	0.981727	0.937589	0.151188		CD99L2	0.698718	0.986055	1	0.155698		SLC35E2B	0.703366	0.992661	0.961455	0.152818		SENP3	0.694538	0.97832	0.981245	0.158304		ZNF573	0.686961	0.966194	0.845573	0.163068		MBNL1	0.745881	1	1	0.127331		UBA7	0.705465	0.992879	1	0.151524
ADARB2	0.704354	0.987433	1	0.152209		SRFBP1	0.714253	0.989153	0.977644	0.146148		ZNF48	0.777306	0.986384	1	0.109408		PTAR1	0.715973	0.999886	1	0.145103		YY1AP1	0.683101	0.96103	0.909134	0.165515		SLC9B2	0.69436	0.971389	0.927395	0.158415		CCDC117	0.699952	0.973583	0.918957	0.154932		DEPDC5	0.706156	0.991861	1	0.151099		TAF8	0.717448	0.992078	1	0.14421		MRPS17	0.706066	0.981727	0.937589	0.151155		LGALS4	0.69905	0.986055	1	0.155492		PHF20	0.703456	0.992661	0.961455	0.152763		SLC25A33	0.69464	0.97832	0.981245	0.15824		MAGI3	0.687164	0.966194	0.845573	0.16294		TTC9	0.746014	1	1	0.127253		PLCG1	0.705729	0.992879	1	0.151362
KAT2A	0.704406	0.987433	1	0.152177		GPALPP1	0.714262	0.989153	0.977644	0.146143		CHCHD4	0.777685	0.986384	1	0.109196		PMS2	0.716077	0.999886	1	0.14504		PEX10	0.683153	0.96103	0.909134	0.165482		VGLL4	0.694373	0.971389	0.927395	0.158407		ZNF337-AS1	0.70016	0.973583	0.918957	0.154803		NUP155	0.706193	0.991861	1	0.151076		ZNF764	0.717492	0.992078	1	0.144183		ALG14	0.706067	0.981727	0.937589	0.151154		ZNF682	0.699146	0.986055	1	0.155432		ZNF543	0.703675	0.99276	0.961455	0.152628		BRMS1L	0.694689	0.97832	0.981245	0.15821		AGTRAP	0.687176	0.966194	0.845573	0.162932		SCAF4	0.746189	1	1	0.127151		ZNF322	0.705833	0.992879	1	0.151298
DNA2	0.704681	0.987433	1	0.152008		ZFP69B	0.714262	0.989153	0.977644	0.146142		SMARCA5	0.777685	0.986384	1	0.109196		USP45	0.716164	0.999886	1	0.144987		MTHFR	0.683203	0.96103	0.909134	0.16545		ALDH6A1	0.694453	0.971389	0.927395	0.158357		LMBR1	0.70019	0.973583	0.918957	0.154784		FAM24B	0.706373	0.991861	1	0.150966		ST3GAL5	0.717547	0.992078	1	0.144149		FLI1	0.706121	0.981727	0.937589	0.151121		ID3	0.699185	0.986055	1	0.155408		SUZ12	0.704004	0.99276	0.961455	0.152425		SARM1	0.694842	0.97832	0.981245	0.158114		IMPDH1	0.687265	0.966194	0.845573	0.162876		DIAPH2	0.746236	1	1	0.127124		MTRF1	0.705887	0.992879	1	0.151265
PPP4R2	0.704687	0.987433	1	0.152003		PPP1R14C	0.714299	0.989153	0.977644	0.14612		DARS2	0.777811	0.986384	1	0.109126		SUOX	0.716227	0.999886	1	0.144949		ANKMY1	0.683253	0.96103	0.909134	0.165418		WDR53	0.694523	0.971389	0.927395	0.158313		TCAP	0.70028	0.973583	0.918957	0.154728		OSBPL5	0.706431	0.991861	1	0.15093		EXOSC6	0.717912	0.992078	1	0.143929		UBXN6	0.706221	0.981727	0.937589	0.151059		ENDOV	0.699239	0.986055	1	0.155374		TAS2R14	0.704091	0.99276	0.961455	0.152371		SCML2	0.694842	0.97832	0.981245	0.158114		MTRNR2L12	0.68742	0.966194	0.845573	0.162778		MZT2A	0.746285	1	1	0.127096		SELL	0.705926	0.992879	1	0.151241
C19orf44	0.704957	0.987433	1	0.151837		COX10	0.714312	0.989153	0.977644	0.146112		DDX23	0.777811	0.986384	1	0.109126		SCMH1	0.716231	0.999886	1	0.144947		DDRGK1	0.683351	0.96103	0.909134	0.165356		CCNYL1	0.694624	0.971389	0.927395	0.15825		DTX3	0.700283	0.973583	0.918957	0.154727		HNRNPL	0.706531	0.991861	1	0.150869		SEPHS2	0.718039	0.992078	1	0.143852		ARAP3	0.706362	0.981727	0.937589	0.150973		POP5	0.699239	0.986055	1	0.155374		ECI1	0.704155	0.99276	0.961455	0.152331		BDH2	0.694998	0.97832	0.981245	0.158016		IGSF22	0.687421	0.966194	0.845573	0.162777		BTF3	0.746378	1	1	0.127041		TMEM218	0.706079	0.992879	1	0.151147
ZBTB41	0.704964	0.987433	1	0.151833		PPARA	0.714464	0.989153	0.977644	0.14602		GSTCD	0.777894	0.986384	1	0.109079		FIP1L1	0.716287	0.999886	1	0.144913		GNG5	0.683392	0.96103	0.909134	0.16533		SYNRG	0.694685	0.971389	0.927395	0.158212		RBM17	0.700283	0.973583	0.918957	0.154727		C19orf54	0.706572	0.991861	1	0.150843		ZNF142	0.718046	0.992078	1	0.143848		IPP	0.706432	0.981727	0.937589	0.150929		ZNF136	0.699239	0.986055	1	0.155374		PEX13	0.704233	0.99276	0.961455	0.152284		NIT1	0.695148	0.97832	0.981245	0.157923		MAPKAPK5	0.687454	0.966194	0.845573	0.162756		PCNT	0.746464	1	1	0.126991		KCTD12	0.706129	0.992879	1	0.151116
DNAI2	0.705049	0.987433	1	0.151781		POMZP3	0.714525	0.989153	0.977644	0.145983		IFT27	0.778062	0.986384	1	0.108986		PFN1	0.716431	0.999886	1	0.144826		SLC35C2	0.683591	0.96103	0.909134	0.165204		USP35	0.69481	0.971389	0.927395	0.158134		MAP3K11	0.70033	0.973583	0.918957	0.154697		ELMOD3	0.706646	0.991861	1	0.150798		ISCU	0.718097	0.992078	1	0.143817		ZNF571	0.706493	0.981727	0.937589	0.150892		SAAL1	0.699287	0.986055	1	0.155344		BANP	0.704241	0.99276	0.961455	0.152279		CHODL	0.695246	0.97832	0.981245	0.157861		PSMD2	0.687732	0.966194	0.845573	0.162581		METTL23	0.74651	1	1	0.126965		ZSCAN18	0.706135	0.992879	1	0.151112
TMEM106A	0.705057	0.987433	1	0.151775		MLLT1	0.714582	0.989153	0.977644	0.145948		LIMA1	0.778062	0.986384	1	0.108986		EIF3M	0.716621	0.999886	1	0.14471		BCL11B	0.683739	0.96103	0.909134	0.165109		DDX23	0.69488	0.971389	0.927395	0.15809		PSMD12	0.700426	0.973583	0.918957	0.154638		LENG8-AS1	0.706662	0.991861	1	0.150788		SAMM50	0.71814	0.992078	1	0.143791		CYCS	0.706682	0.981727	0.937589	0.150776		ANAPC15	0.699336	0.986055	1	0.155314		DIP2B	0.704518	0.99276	0.961455	0.152108		PCK2	0.6953	0.97832	0.981245	0.157828		RPRD1B	0.687927	0.966194	0.845573	0.162458		N4BP1	0.74651	1	1	0.126965		PHLDA2	0.706214	0.992879	1	0.151064
CDCA7L	0.705104	0.987433	1	0.151747		DLGAP1-AS1	0.714694	0.989153	0.977644	0.14588		ETFB	0.778146	0.986384	1	0.108939		TSPAN3	0.71677	0.999886	1	0.14462		ERC1	0.683886	0.96103	0.909134	0.165016		CLIP2	0.695035	0.971389	0.927395	0.157993		COPS7B	0.700519	0.973583	0.918957	0.15458		MAPK8IP1	0.706698	0.991861	1	0.150766		ZFP3	0.718223	0.992078	1	0.143741		DPY19L2	0.706798	0.981727	0.937589	0.150705		VBP1	0.699577	0.98627	1	0.155164		MTUS1	0.704705	0.99276	0.961455	0.151992		ST8SIA6	0.695351	0.97832	0.981245	0.157796		RRP1	0.687957	0.966194	0.845573	0.162439		NLGN4Y	0.74656	1	1	0.126935		JAK3	0.70642	0.992879	1	0.150937
DAGLB	0.705104	0.987433	1	0.151747		LNP1	0.714701	0.989153	0.977644	0.145875		PGP	0.778146	0.986384	1	0.108939		PLEK	0.716812	0.999886	1	0.144595		AGAP2	0.684171	0.96103	0.909134	0.164835		FEZ1	0.695243	0.971389	0.927395	0.157863		NUCKS1	0.700612	0.973583	0.918957	0.154522		ZNF667-AS1	0.706822	0.991861	1	0.15069		MZT1	0.718231	0.992078	1	0.143736		TIMP1	0.706873	0.981727	0.937589	0.150659		PANK2	0.700238	0.98629	1	0.154754		DEF6	0.704898	0.99276	0.961455	0.151874		PXMP4	0.695472	0.97832	0.981245	0.157721		RIOK3	0.68807	0.966194	0.845573	0.162367		ZSWIM3	0.746688	1	1	0.126861		MAL	0.706433	0.992879	1	0.150929
MAPK12	0.705336	0.987433	1	0.151604		PAXBP1	0.714867	0.989153	0.977644	0.145775		WSB2	0.778361	0.986384	1	0.108819		PKD2	0.716865	0.999886	1	0.144563		DIS3L	0.684234	0.96103	0.909134	0.164795		NEMF	0.695292	0.971389	0.927395	0.157833		ERGIC2	0.700806	0.973583	0.918957	0.154402		NEDD9	0.706889	0.991861	1	0.150648		NFATC3	0.718231	0.992078	1	0.143736		LPIN2	0.706939	0.981727	0.937589	0.150618		TM2D3	0.700238	0.98629	1	0.154754		PLAA	0.705353	0.99276	0.961455	0.151593		PSMD6-AS2	0.695504	0.97832	0.981245	0.1577		TMEM138	0.688085	0.966194	0.845573	0.162358		ZNF208	0.746776	1	1	0.12681		ATG12	0.706462	0.992879	1	0.150911
STARD9	0.705336	0.987433	1	0.151604		DHDDS	0.715015	0.989153	0.977644	0.145685		GATAD2A	0.778569	0.986384	1	0.108703		PIP4K2A	0.716884	0.999886	1	0.144551		TRPM2	0.684263	0.96103	0.909134	0.164777		SGPP1	0.695353	0.971389	0.927395	0.157795		ZNF763	0.700903	0.973583	0.918957	0.154342		GPR183	0.707109	0.991861	1	0.150513		KATNAL1	0.718281	0.992078	1	0.143705		SBF2-AS1	0.70695	0.981727	0.937589	0.150611		C11orf68	0.700329	0.98629	1	0.154698		AP3S1	0.705378	0.99276	0.961455	0.151578		HAR1B	0.695555	0.97832	0.981245	0.157668		MAP2K2	0.688323	0.966194	0.845573	0.162208		SNX6	0.746948	1	1	0.12671		RBFA	0.706519	0.992879	1	0.150876
ATF7IP	0.705578	0.987433	1	0.151455		THOC1	0.715074	0.989153	0.977644	0.145649		WDR89	0.778745	0.986384	1	0.108605		NPIPB5	0.716909	0.999886	1	0.144536		SYNCRIP	0.684308	0.96103	0.909134	0.164749		RPL22L1	0.695562	0.971389	0.927395	0.157664		PRKAB2	0.701051	0.973583	0.918957	0.15425		DPP7	0.707158	0.991861	1	0.150484		CTBP1	0.718329	0.992078	1	0.143677		TAF1B	0.707092	0.981727	0.937589	0.150524		KCTD17	0.700351	0.98629	1	0.154685		MED16	0.705413	0.99276	0.961455	0.151557		ACTR3B	0.695756	0.97832	0.981245	0.157543		RAD54L	0.688324	0.966194	0.845573	0.162207		TOP1	0.747041	1	1	0.126656		PLA2G4C	0.706659	0.992879	1	0.15079
DDX60	0.705674	0.987433	1	0.151396		CHKA	0.715077	0.989153	0.977644	0.145647		SLC25A24	0.778866	0.986384	1	0.108537		ATXN7L3B	0.716972	0.999886	1	0.144498		FAM110A	0.684407	0.96103	0.909134	0.164686		CCHCR1	0.695622	0.971389	0.927395	0.157626		PRADC1	0.701102	0.973583	0.918957	0.154219		ZNF83	0.707214	0.991861	1	0.150449		ZNF467	0.718329	0.992078	1	0.143677		TIRAP	0.707104	0.981727	0.937589	0.150516		SLC27A4	0.700424	0.98629	1	0.154639		SLC2A11	0.705567	0.99276	0.961455	0.151461		STYX	0.695756	0.97832	0.981245	0.157543		LINC00115	0.688371	0.966194	0.845573	0.162177		ALDH5A1	0.747194	1	1	0.126567		MARCKSL1	0.706689	0.992879	1	0.150772
SOX13	0.705712	0.987433	1	0.151373		G2E3	0.715175	0.989153	0.977644	0.145588		ZNF628	0.778907	0.986384	1	0.108514		STIM1	0.716974	0.999886	1	0.144496		FNTA	0.684459	0.96103	0.909134	0.164653		CC2D1A	0.695651	0.971389	0.927395	0.157609		C3orf18	0.701196	0.973583	0.918957	0.15416		TCTA	0.707438	0.991861	1	0.150312		XRN2	0.718383	0.992078	1	0.143644		NAP1L4	0.707105	0.981727	0.937589	0.150516		HCFC2	0.700472	0.98629	1	0.154609		TCF3	0.705709	0.99276	0.961455	0.151374		TCP1	0.695858	0.97832	0.981245	0.157479		NEK7	0.688431	0.966194	0.845573	0.162139		NAPEPLD	0.747194	1	1	0.126567		GNA15	0.706696	0.992879	1	0.150767
CD81	0.705722	0.987433	1	0.151367		ERRFI1	0.715246	0.989153	0.977644	0.145544		GLRX2	0.778986	0.986384	1	0.10847		CD72	0.717223	0.999886	1	0.144346		SLC2A1-AS1	0.684459	0.96103	0.909134	0.164653		SGSM3	0.695678	0.971389	0.927395	0.157592		TOR1AIP2	0.701444	0.973583	0.918957	0.154007		KBTBD6	0.707641	0.991861	1	0.150187		SPDL1	0.718412	0.992078	1	0.143626		SHF	0.707221	0.981727	0.937589	0.150445		TBC1D22A	0.700672	0.98629	1	0.154485		TRAPPC9	0.705771	0.99276	0.961455	0.151336		HMMR	0.696086	0.97832	0.981245	0.157337		PHYH	0.688491	0.966194	0.845573	0.162102		GORASP1	0.747641	1	1	0.126307		PLIN2	0.706895	0.992879	1	0.150645
B3GALT4	0.705769	0.987433	1	0.151337		VLDLR	0.715846	0.989153	0.977644	0.14518		CBL	0.779037	0.986384	1	0.108442		MRPL33	0.717374	0.999886	1	0.144254		WEE2-AS1	0.684514	0.96103	0.909134	0.164618		ARRB1	0.695906	0.971389	0.927395	0.157449		HNRNPH3	0.701694	0.973583	0.918957	0.153852		MRPL18	0.707741	0.991861	1	0.150125		PRRT2	0.7185	0.992078	1	0.143573		LRP2BP	0.707223	0.981727	0.937589	0.150444		GRB2	0.700768	0.98629	1	0.154426		CUX1	0.705815	0.99276	0.961455	0.151309		BLVRA	0.696112	0.97832	0.981245	0.157321		ZNF425	0.688657	0.966194	0.845573	0.161997		TMEM234	0.747641	1	1	0.126307		EZH1	0.707011	0.992879	1	0.150574
SPAG9	0.705817	0.987433	1	0.151308		MAMSTR	0.715886	0.989153	0.977644	0.145156		SCAPER	0.779199	0.986384	1	0.108352		NCAPD3	0.717576	0.999886	1	0.144132		DVL1	0.684603	0.96103	0.909134	0.164561		AKR1E2	0.695995	0.971389	0.927395	0.157394		MTAP	0.701793	0.973583	0.918957	0.153791		UNC13D	0.707761	0.991861	1	0.150113		DUSP5	0.718507	0.992078	1	0.143569		TXNL4B	0.707398	0.981727	0.937589	0.150336		ZFP28	0.700862	0.98629	1	0.154368		MIA3	0.705848	0.99276	0.961455	0.151289		GPR141	0.696212	0.97832	0.981245	0.157258		TSIX	0.688677	0.966194	0.845573	0.161985		ACKR3	0.747687	1	1	0.12628		SLC39A14	0.707086	0.992879	1	0.150528
TFIP11	0.705923	0.987433	1	0.151243		USP3	0.715959	0.989153	0.977644	0.145112		SNRPG	0.779456	0.986384	1	0.108208		GOT1	0.717718	0.999886	1	0.144046		PSMC3	0.684603	0.96103	0.909134	0.164561		RDH11	0.696302	0.971389	0.927395	0.157202		GDAP2	0.701844	0.973583	0.918957	0.153759		KLF2	0.707965	0.991861	1	0.149988		KDELR3	0.718588	0.992078	1	0.14352		KANSL3	0.707429	0.981727	0.937589	0.150317		DEPDC7	0.701049	0.98629	1	0.154252		LMBRD2	0.706041	0.99276	0.961455	0.15117		SUGCT	0.696261	0.97832	0.981245	0.157228		GNB5	0.688693	0.966194	0.845573	0.161974		KLHL20	0.747687	1	1	0.12628		JSRP1	0.707144	0.992879	1	0.150492
MYO15B	0.705961	0.987433	1	0.151219		STK32C	0.716035	0.989153	0.977644	0.145066		TADA2A	0.779621	0.986384	1	0.108116		FAM218A	0.717738	0.999886	1	0.144034		RAD51C	0.684603	0.96103	0.909134	0.164561		ATG16L1	0.696398	0.971389	0.927395	0.157142		RPL26L1	0.701944	0.973583	0.918957	0.153697		REV3L	0.708036	0.991861	1	0.149945		GALNT10	0.718596	0.992078	1	0.143515		CHAC1	0.707678	0.981727	0.937589	0.150164		PARN	0.701095	0.98629	1	0.154223		UBE2R2	0.70617	0.99276	0.961455	0.151091		LSM10	0.696422	0.97832	0.981245	0.157128		SECISBP2	0.688878	0.966194	0.845573	0.161857		KMT2E	0.747687	1	1	0.12628		HMGN5	0.707237	0.992879	1	0.150435
TGFB3	0.705961	0.987433	1	0.151219		CMTR1	0.716056	0.989153	0.977644	0.145053		OGDH	0.779629	0.986384	1	0.108112		ZFX	0.717911	0.999886	1	0.143929		NKX3-1	0.684651	0.96103	0.909134	0.164531		SUMF2	0.696512	0.971389	0.927395	0.157072		AAK1	0.702045	0.973583	0.918957	0.153635		UBR3	0.708166	0.991861	1	0.149865		GINS3	0.718865	0.992078	1	0.143352		BTLA	0.707758	0.981727	0.937589	0.150115		F12	0.701186	0.98629	1	0.154167		KIF3C	0.70617	0.99276	0.961455	0.151091		MTR	0.696827	0.97832	0.981245	0.156875		FBLN5	0.689067	0.966194	0.845573	0.161739		POGK	0.747687	1	1	0.12628		ZWINT	0.707277	0.992879	1	0.15041
EVL	0.705971	0.987433	1	0.151213		UBA5	0.716056	0.989153	0.977644	0.145053		ASCL2	0.779713	0.986384	1	0.108065		CFL1	0.718004	0.999886	1	0.143873		CASP6	0.684842	0.96103	0.909134	0.164409		C5orf34	0.696542	0.971389	0.927395	0.157053		CD48	0.702185	0.973583	0.918957	0.153549		VPS26B	0.70817	0.991861	1	0.149862		AARS2	0.719156	0.992078	1	0.143177		FASTKD2	0.707845	0.981727	0.937589	0.150062		TOMM40L	0.701232	0.98629	1	0.154138		PRPF39	0.706265	0.99276	0.961455	0.151032		TRAFD1	0.696827	0.97832	0.981245	0.156875		ARHGAP19	0.689423	0.966194	0.845573	0.161514		EFR3A	0.747732	1	1	0.126254		TMEM216	0.707419	0.992879	1	0.150323
MECP2	0.705971	0.987433	1	0.151213		NUFIP1	0.716123	0.989153	0.977644	0.145012		RNF14	0.779883	0.986384	1	0.10797		NTN4	0.718031	0.999886	1	0.143857		IFFO1	0.684842	0.96103	0.909134	0.164409		MRPL3	0.696635	0.971389	0.927395	0.156995		EWSR1	0.702281	0.973583	0.918957	0.153489		LINC00909	0.708198	0.991861	1	0.149845		TSSC4	0.719464	0.992078	1	0.142991		SEC14L1	0.707894	0.981727	0.937589	0.150032		PDE5A	0.701326	0.98629	1	0.15408		NXPE3	0.706284	0.99276	0.961455	0.15102		PAK4	0.696932	0.97832	0.981245	0.15681		UHRF2	0.689561	0.966194	0.845573	0.161427		ROBO3	0.747732	1	1	0.126254		AJUBA	0.70747	0.992879	1	0.150292
WDR48	0.706064	0.987433	1	0.151156		ENY2	0.716148	0.989153	0.977644	0.144997		SHKBP1	0.779883	0.986384	1	0.10797		HSD17B7	0.718194	0.999886	1	0.143758		TBC1D22A	0.684842	0.96103	0.909134	0.164409		DOK4	0.696692	0.971389	0.927395	0.156959		TIMM23	0.702281	0.973583	0.918957	0.153489		MPRIP	0.708205	0.991861	1	0.149841		TALDO1	0.719513	0.992078	1	0.142961		MLXIP	0.707986	0.981727	0.937589	0.149976		MKNK2	0.701423	0.98629	1	0.15402		INPPL1	0.706369	0.99276	0.961455	0.150968		RAI14	0.69698	0.97832	0.981245	0.15678		ZC2HC1C	0.689847	0.966194	0.845573	0.161247		DYNC2LI1	0.747817	1	1	0.126204		RFX3	0.707482	0.992879	1	0.150285
IKZF4	0.706191	0.987433	1	0.151078		DNAJA1	0.716256	0.989153	0.977644	0.144932		GTF2I	0.780016	0.986384	1	0.107896		SCYL3	0.718209	0.999886	1	0.143749		TEX264	0.684945	0.96103	0.909134	0.164344		HID1	0.696692	0.971389	0.927395	0.156959		E4F1	0.702379	0.973583	0.918957	0.153428		PFDN1	0.708318	0.991861	1	0.149772		SLC12A2	0.719836	0.992078	1	0.142767		UTP18	0.707988	0.981727	0.937589	0.149974		TAZ	0.701467	0.98629	1	0.153993		FNIP1	0.706443	0.99276	0.961455	0.150923		KANSL1	0.697382	0.97832	0.981245	0.156529		RPL10	0.689877	0.966194	0.845573	0.161228		LINC00528	0.748052	1	1	0.126068		ZNF620	0.70768	0.992879	1	0.150163
ZNF256	0.706191	0.987433	1	0.151078		LZTS1	0.716547	0.989153	0.977644	0.144755		ENTPD4	0.780127	0.986384	1	0.107835		MLST8	0.718221	0.999886	1	0.143742		TIPARP-AS1	0.684945	0.96103	0.909134	0.164344		ERGIC3	0.696709	0.971389	0.927395	0.156949		GTF2H1	0.702379	0.973583	0.918957	0.153428		AC144652.1	0.708357	0.991861	1	0.149748		CREM	0.719845	0.992078	1	0.142761		ZFP36L2	0.708034	0.981727	0.937589	0.149946		UNC45A	0.701519	0.98629	1	0.153961		CIPC	0.706764	0.99276	0.961455	0.150726		PADI4	0.697528	0.97832	0.981245	0.156438		LRRC47	0.690054	0.966194	0.845573	0.161117		MCCC2	0.748052	1	1	0.126068		FANK1	0.707843	0.992879	1	0.150063
ZNF189	0.706248	0.987433	1	0.151043		HIF1AN	0.716588	0.989153	0.977644	0.14473		NCOA5	0.780178	0.986384	1	0.107806		TRPT1	0.718254	0.999886	1	0.143722		PSMD5	0.685087	0.96103	0.909134	0.164254		WNK1	0.696843	0.971389	0.927395	0.156865		LRSAM1	0.702379	0.973583	0.918957	0.153428		YDJC	0.708409	0.991861	1	0.149716		DIS3L2	0.719983	0.992078	1	0.142678		RNF212	0.708074	0.981727	0.937589	0.149922		KLHL21	0.701567	0.98629	1	0.153931		RELA	0.706857	0.99276	0.961455	0.150669		SETDB2	0.697528	0.97832	0.981245	0.156438		DUSP8	0.690157	0.966194	0.845573	0.161052		BATF	0.748143	1	1	0.126015		DFFA	0.707915	0.992879	1	0.150019
POGK	0.706292	0.987433	1	0.151016		PHLPP1	0.716595	0.989153	0.977644	0.144726		RFT1	0.780285	0.986384	1	0.107747		LCMT1	0.718263	0.999886	1	0.143716		CALCOCO2	0.685135	0.96103	0.909134	0.164224		DENND5A	0.696875	0.971389	0.927395	0.156845		UBE2L6	0.70243	0.973583	0.918957	0.153397		B4GALT3	0.708457	0.991861	1	0.149686		C16orf71	0.72007	0.992078	1	0.142625		EBLN2	0.708088	0.981727	0.937589	0.149913		ATP6V1H	0.701663	0.98629	1	0.153872		UBP1	0.70693	0.99276	0.961455	0.150623		CDK2AP2	0.697782	0.97832	0.981245	0.15628		CENPC	0.690218	0.966194	0.845573	0.161013		ZBTB7B	0.748226	1	1	0.125967		CBLB	0.708023	0.992879	1	0.149952
FRAT2	0.706616	0.987433	1	0.150817		ZNF16	0.716819	0.989153	0.977644	0.14459		GALNT2	0.780438	0.986384	1	0.107662		GDI2	0.718338	0.999886	1	0.143671		ZNF3	0.685135	0.96103	0.909134	0.164224		PDCD2	0.696898	0.971389	0.927395	0.156831		WDR75	0.70243	0.973583	0.918957	0.153397		WTAP	0.708526	0.991861	1	0.149644		FANCC	0.720079	0.992078	1	0.14262		NRROS	0.708103	0.981727	0.937589	0.149904		PDCL	0.701663	0.98629	1	0.153872		ZFPM1	0.707267	0.99276	0.961455	0.150417		SRRT	0.698037	0.97832	0.981245	0.156122		GLIPR2	0.690453	0.966194	0.845573	0.160866		TPCN1	0.748227	1	1	0.125966		UBE2O	0.708443	0.992879	1	0.149695
ARHGEF12	0.706712	0.987433	1	0.150757		CCNL1	0.716856	0.989153	0.977644	0.144568		BAZ1B	0.780474	0.986384	1	0.107642		SMARCAD1	0.718604	0.999886	1	0.143511		RAB5C	0.685415	0.96103	0.909134	0.164046		ADIPOR2	0.696935	0.971389	0.927395	0.156808		SCPEP1	0.702571	0.973583	0.918957	0.15331		STK10	0.708648	0.991861	1	0.14957		NMNAT3	0.720125	0.992078	1	0.142592		ZNF208	0.708116	0.981727	0.937589	0.149896		TMEM243	0.701663	0.98629	1	0.153872		ZNF304	0.707334	0.99276	0.961455	0.150376		BLM	0.698087	0.97832	0.981245	0.15609		SLC41A3	0.690544	0.966194	0.845573	0.160808		COX10	0.748354	1	1	0.125893		ANAPC11	0.708483	0.992879	1	0.149671
USP22	0.706712	0.987433	1	0.150757		KLHL3	0.716886	0.989153	0.977644	0.14455		PCCB	0.780474	0.986384	1	0.107642		EBAG9	0.718654	0.999886	1	0.14348		UHMK1	0.685559	0.96103	0.909134	0.163955		CD55	0.697212	0.971389	0.927395	0.156635		CASP2	0.702664	0.973583	0.918957	0.153252		CAAP1	0.708757	0.991861	1	0.149503		ABTB1	0.720269	0.992078	1	0.142505		PPP4C	0.708219	0.981727	0.937589	0.149832		MED10	0.70171	0.98629	1	0.153843		MSRB2	0.707359	0.99276	0.961455	0.15036		MSTO1	0.698394	0.97832	0.981245	0.155899		PSMB3	0.690563	0.966194	0.845573	0.160796		POLR3H	0.748354	1	1	0.125893		CCT5	0.708496	0.992879	1	0.149663
TCEAL3	0.706897	0.987433	1	0.150644		RPP25L	0.716887	0.989153	0.977644	0.144549		NINJ2	0.780543	0.986384	1	0.107603		CDKN3	0.718734	0.999886	1	0.143432		CD79B	0.68568	0.96103	0.909134	0.163878		ZNF222	0.697315	0.971389	0.927395	0.156571		GNGT2	0.702664	0.973583	0.918957	0.153252		CDKN2C	0.708866	0.991861	1	0.149436		GPR63	0.720269	0.992078	1	0.142505		APOL3	0.708512	0.981727	0.937589	0.149653		KATNA1	0.701805	0.98629	1	0.153783		PKN1	0.707394	0.99276	0.961455	0.150339		CENPL	0.698597	0.97832	0.981245	0.155773		UGGT1	0.690574	0.966194	0.845573	0.16079		TEX264	0.748354	1	1	0.125893		TAOK3	0.708574	0.992879	1	0.149615
CMKLR1	0.707086	0.987433	1	0.150528		LINC00861	0.716975	0.989153	0.977644	0.144496		CUEDC2	0.780602	0.986384	1	0.10757		CABLES2	0.718778	0.999886	1	0.143405		HERC4	0.686083	0.96103	0.909134	0.163624		LMNA	0.697419	0.971389	0.927395	0.156506		RASGEF1A	0.702762	0.973583	0.918957	0.153192		P4HTM	0.70922	0.991861	1	0.149219		GATA3	0.720323	0.992078	1	0.142473		MASTL	0.708616	0.981727	0.937589	0.149589		CEP192	0.701853	0.98629	1	0.153754		ZNF143	0.707417	0.99276	0.961455	0.150324		MORF4L1	0.698802	0.97832	0.981245	0.155646		MAP3K5	0.690608	0.966194	0.845573	0.160768		UBOX5	0.748354	1	1	0.125893		SERPINB1	0.708852	0.992879	1	0.149445
HEXA-AS1	0.707126	0.987433	1	0.150503		NPR2	0.716984	0.989153	0.977644	0.144491		RPL19	0.780727	0.986384	1	0.107501		ATP6V0D1	0.718832	0.999886	1	0.143372		SEC14L2	0.686133	0.96103	0.909134	0.163592		DOCK9	0.697486	0.971389	0.927395	0.156465		ZZEF1	0.70286	0.973583	0.918957	0.153131		FIBP	0.70922	0.991861	1	0.149219		CCND3	0.720408	0.992078	1	0.142422		PAN3-AS1	0.708725	0.981727	0.937589	0.149522		EIF2B5	0.701902	0.98629	1	0.153723		MGME1	0.707426	0.99276	0.961455	0.150319		ATPAF1	0.698854	0.97832	0.981245	0.155613		BMP8B	0.690674	0.966194	0.845573	0.160727		UHMK1	0.748401	1	1	0.125866		B3GNT2	0.70891	0.992879	1	0.149409
METTL2B	0.707134	0.987433	1	0.150498		LAT	0.717099	0.989153	0.977644	0.144421		HBP1	0.780855	0.986384	1	0.10743		ANXA4	0.718866	0.999886	1	0.143352		PRKAR1A	0.686185	0.96103	0.909134	0.163559		SLC16A4	0.697552	0.971389	0.927395	0.156423		ERP27	0.702957	0.973583	0.918957	0.153071		SCAMP3	0.7095	0.991861	1	0.149047		DLEC1	0.720455	0.992078	1	0.142393		GNAZ	0.708853	0.981727	0.937589	0.149444		DGCR6L	0.702034	0.98629	1	0.153642		ESF1	0.707468	0.99276	0.961455	0.150293		ZBTB40	0.699055	0.97832	0.981245	0.155489		HSF5	0.690706	0.966194	0.845573	0.160707		SNX24	0.748621	1	1	0.125738		LRRC8A	0.70905	0.992879	1	0.149323
AKTIP	0.707229	0.987433	1	0.15044		ACOT2	0.717365	0.989153	0.977644	0.14426		CDC7	0.780938	0.986384	1	0.107384		SLC25A46	0.718867	0.999886	1	0.143352		RREB1	0.686185	0.96103	0.909134	0.163559		NOXA1	0.697595	0.971389	0.927395	0.156397		TRAPPC2	0.703149	0.973583	0.918957	0.152953		SLC12A5	0.709571	0.991861	1	0.149004		ZNF620	0.720634	0.992078	1	0.142285		ZNF304	0.708989	0.981727	0.937589	0.149361		MICU1	0.702052	0.98629	1	0.153631		LDB1	0.707857	0.99276	0.961455	0.150055		R3HDM1	0.699156	0.97832	0.981245	0.155426		SDHC	0.690825	0.966194	0.845573	0.160632		PMVK	0.748756	1	1	0.12566		PLK4	0.709239	0.992879	1	0.149208
ENG	0.707365	0.987433	1	0.150357		TMPRSS6	0.717387	0.989153	0.977644	0.144246		GTPBP8	0.781064	0.986384	1	0.107313		PRPS2	0.71889	0.999886	1	0.143338		ZNF350	0.686276	0.96103	0.909134	0.163501		SSBP2	0.697806	0.971389	0.927395	0.156265		C1orf122	0.703247	0.973583	0.918957	0.152892		CCT6B	0.709704	0.991861	1	0.148923		MID2	0.720776	0.992078	1	0.1422		CYB561D1	0.709153	0.981727	0.937589	0.14926		IL10RB	0.702086	0.98629	1	0.15361		INO80D	0.708115	0.99276	0.961455	0.149896		IL16	0.699203	0.97832	0.981245	0.155397		WNT10B	0.690832	0.966194	0.845573	0.160628		PGM1	0.7488	1	1	0.125634		ZNF569	0.709277	0.992879	1	0.149184
GNAQ	0.70751	0.987433	1	0.150268		CCDC102A	0.717449	0.989153	0.977644	0.144209		UFSP2	0.781232	0.986384	1	0.10722		NIPSNAP3A	0.719111	0.999886	1	0.143204		HDDC3	0.686375	0.96103	0.909134	0.163439		NSUN2	0.698035	0.971389	0.927395	0.156123		SNTB2	0.703364	0.973583	0.918957	0.15282		PIGL	0.709705	0.991861	1	0.148922		RAD54B	0.720776	0.992078	1	0.1422		TERF1	0.70933	0.981727	0.937589	0.149152		TBCK	0.702181	0.986298	1	0.153551		TCEAL3	0.708337	0.99276	0.961455	0.14976		CNNM4	0.699405	0.97832	0.981245	0.155271		PSAP	0.690954	0.966194	0.845573	0.160551		NDUFA4	0.748868	1	1	0.125595		SLC25A42	0.709356	0.992879	1	0.149136
KCMF1	0.70751	0.987433	1	0.150268		RDH13	0.717575	0.989153	0.977644	0.144133		BRK1	0.781314	0.986384	1	0.107174		TTC17	0.7192	0.999886	1	0.14315		DCAF13	0.686423	0.96103	0.909134	0.163408		TTC39C	0.698091	0.971389	0.927395	0.156088		C10orf88	0.703438	0.973583	0.918957	0.152774		ALS2	0.709719	0.991861	1	0.148914		PCTP	0.720887	0.992078	1	0.142133		THOC2	0.709437	0.981727	0.937589	0.149086		RIC8A	0.702275	0.986304	1	0.153493		CLEC2D	0.70847	0.99276	0.961455	0.149678		GMPPB	0.699505	0.97832	0.981245	0.155209		MIS18BP1	0.691094	0.966194	0.845573	0.160463		HNRNPC	0.748953	1	1	0.125546		WDR27	0.70936	0.992879	1	0.149133
KIAA0513	0.70751	0.987433	1	0.150268		RRAGB	0.717624	0.989153	0.977644	0.144103		TMEM101	0.781402	0.986384	1	0.107125		SLC12A9	0.719224	0.999886	1	0.143136		ZFPM1	0.686423	0.96103	0.909134	0.163408		C2CD2	0.698096	0.971389	0.927395	0.156085		ATP6V0A1	0.703493	0.973583	0.918957	0.15274		NUDT1	0.709885	0.991861	1	0.148812		ING4	0.720963	0.992078	1	0.142087		PARP8	0.709474	0.981727	0.937589	0.149064		ANKZF1	0.702503	0.986499	1	0.153352		ZNF548	0.708502	0.99276	0.961455	0.149659		SLC39A1	0.699505	0.97832	0.981245	0.155209		NREP	0.691098	0.966194	0.845573	0.16046		TTYH2	0.749001	1	1	0.125518		FIS1	0.709518	0.992879	1	0.149036
PDCD6	0.70751	0.987433	1	0.150268		EHMT1	0.717664	0.989153	0.977644	0.144079		THUMPD3	0.781774	0.986384	1	0.106919		VCPIP1	0.71929	0.999886	1	0.143096		UMPS	0.686565	0.96103	0.909134	0.163318		ELL3	0.698119	0.971389	0.927395	0.15607		UBE2L3	0.703493	0.973583	0.918957	0.15274		EGLN1	0.709963	0.991861	1	0.148764		ISG15	0.721007	0.992078	1	0.14206		RAB38	0.709492	0.981727	0.937589	0.149053		SBNO1	0.702837	0.986804	1	0.153146		NARS2	0.708531	0.99276	0.961455	0.149641		TM2D3	0.699505	0.97832	0.981245	0.155209		PDLIM2	0.691112	0.966194	0.845573	0.160451		ATXN7L2	0.749046	1	1	0.125492		SRSF2	0.709609	0.992879	1	0.148981
THBS4	0.707784	0.987433	1	0.150099		GPX7	0.717701	0.989153	0.977644	0.144056		MTIF3	0.781858	0.986384	1	0.106872		ENTPD4	0.719292	0.999886	1	0.143095		WNT10A	0.686565	0.96103	0.909134	0.163318		TAF15	0.698167	0.971389	0.927395	0.156041		SETD4	0.703545	0.973583	0.918957	0.152708		GNG2	0.710154	0.991861	1	0.148648		CD48	0.721097	0.992078	1	0.142007		TRIM59	0.709688	0.981727	0.937589	0.148933		TNFRSF1A	0.702898	0.986804	1	0.153108		SPIN3	0.708541	0.99276	0.961455	0.149635		ALG10B	0.699609	0.97832	0.981245	0.155145		POP1	0.691186	0.966194	0.845573	0.160405		TIMM9	0.749133	1	1	0.125441		KATNB1	0.709688	0.992879	1	0.148933
DUS2	0.707791	0.987433	1	0.150095		PKD2	0.717751	0.989153	0.977644	0.144026		MED9	0.781945	0.986384	1	0.106824		RPS4X	0.719538	0.999886	1	0.142946		TBC1D15	0.686614	0.96103	0.909134	0.163287		RAB4A	0.698201	0.971389	0.927395	0.15602		TRIO	0.703545	0.973583	0.918957	0.152708		FHAD1	0.710175	0.991861	1	0.148634		EXD2	0.721133	0.992078	1	0.141985		C9orf116	0.709781	0.981727	0.937589	0.148876		NUDCD3	0.70302	0.98685	1	0.153032		ZSCAN29	0.708563	0.99276	0.961455	0.149622		FKBP1B	0.699811	0.97832	0.981245	0.155019		ACOT7	0.691216	0.966194	0.845573	0.160386		CAB39	0.749179	1	1	0.125414		LRRC1	0.709741	0.992879	1	0.1489
ZBED3	0.707831	0.987433	1	0.15007		NPAT	0.717814	0.989153	0.977644	0.143988		GYG1	0.782118	0.986384	1	0.106728		CDK4	0.719589	0.999886	1	0.142916		DYNC1H1	0.686805	0.96103	0.909134	0.163166		TGFBRAP1	0.698437	0.971389	0.927395	0.155873		AGO1	0.703593	0.973583	0.918957	0.152679		IGFLR1	0.710201	0.991861	1	0.148619		DNAJC7	0.721158	0.992078	1	0.141969		ZSCAN31	0.709781	0.981727	0.937589	0.148876		ISY1	0.70349	0.986909	1	0.152742		ZNF181	0.708655	0.99276	0.961455	0.149565		CA5B	0.699863	0.97832	0.981245	0.154987		ZNF257	0.69139	0.966194	0.845573	0.160277		SLC9A8	0.749179	1	1	0.125414		CTSH	0.709759	0.992879	1	0.148889
LPCAT3	0.707928	0.987433	1	0.150011		WDR11	0.717848	0.989153	0.977644	0.143967		MORC3	0.782118	0.986384	1	0.106728		DNAJC21	0.7201	0.999886	1	0.142607		FBXL5	0.686833	0.96103	0.909134	0.163149		BIK	0.698462	0.971389	0.927395	0.155857		SLC4A8	0.703641	0.973583	0.918957	0.152649		HES6	0.710279	0.991861	1	0.148571		CARF	0.721177	0.992078	1	0.141958		ZNF559	0.709787	0.981727	0.937589	0.148872		MIER3	0.70349	0.986909	1	0.152742		ACOX1	0.708744	0.99276	0.961455	0.149511		NAIF1	0.699863	0.97832	0.981245	0.154987		FAM193B	0.691461	0.966194	0.845573	0.160232		ABCD2	0.749312	1	1	0.125337		INTS8	0.709819	0.992879	1	0.148852
ESPN	0.708023	0.987433	1	0.149953		DCBLD2	0.717849	0.989153	0.977644	0.143967		TMEM242	0.782156	0.986384	1	0.106706		DUSP16	0.720247	0.999886	1	0.142518		FAM217B	0.686898	0.96103	0.909134	0.163108		TM7SF2	0.698467	0.971389	0.927395	0.155854		SMIM12	0.703688	0.973583	0.918957	0.15262		ANO10	0.710385	0.991861	1	0.148506		C12orf73	0.72123	0.992078	1	0.141926		OXSM	0.710041	0.981727	0.937589	0.148716		NEK4	0.703589	0.986909	1	0.152681		GTF2H2C	0.70894	0.99276	0.961455	0.14939		PRMT6	0.700016	0.97832	0.981245	0.154892		ASPH	0.691578	0.966194	0.845573	0.160159		GDF11	0.749312	1	1	0.125337		XPNPEP1	0.709886	0.992879	1	0.148811
ABR	0.708154	0.987433	1	0.149873		IGSF22	0.717869	0.989153	0.977644	0.143955		VIM	0.782242	0.986384	1	0.106659		GFPT1	0.720258	0.999886	1	0.142512		GRAMD1A	0.687184	0.96103	0.909134	0.162927		FGGY	0.698473	0.971389	0.927395	0.15585		R3HCC1	0.703735	0.973583	0.918957	0.152591		DDX27	0.710434	0.991861	1	0.148476		KCTD1	0.721274	0.992078	1	0.1419		ZNF181	0.710103	0.981727	0.937589	0.148679		GAMT	0.703684	0.986909	1	0.152622		SLC44A1	0.708954	0.99276	0.961455	0.149382		ISCA1	0.700365	0.97832	0.981245	0.154676		COQ3	0.69174	0.966194	0.845573	0.160057		NAGS	0.749312	1	1	0.125337		ZNRF1	0.709949	0.992879	1	0.148773
HYLS1	0.708166	0.987433	1	0.149865		ZNF615	0.717998	0.989153	0.977644	0.143877		ZC3H7A	0.782242	0.986384	1	0.106659		TNFSF12	0.72028	0.999886	1	0.142499		ADAM10	0.687333	0.96103	0.909134	0.162833		RBM12B	0.698487	0.971389	0.927395	0.155842		CAPG	0.703832	0.973583	0.918957	0.152531		CST3	0.710542	0.991861	1	0.14841		IL2RB	0.721321	0.992078	1	0.141872		MTSS1	0.710105	0.981727	0.937589	0.148678		IFIH1	0.70378	0.986909	1	0.152563		CCNB1IP1	0.709047	0.99276	0.961455	0.149325		FAM72A	0.700378	0.97832	0.981245	0.154667		AKT2	0.691894	0.966194	0.845573	0.159961		TMEM150A	0.749314	1	1	0.125336		CEP170B	0.710059	0.992879	1	0.148705
TMEM69	0.708166	0.987433	1	0.149865		CDC34	0.718013	0.989153	0.977644	0.143868		ATP8A1	0.782285	0.986384	1	0.106635		TMC6	0.720332	0.999886	1	0.142467		ATG4C	0.687333	0.96103	0.909134	0.162833		RALGDS	0.69851	0.971389	0.927395	0.155827		VAC14	0.703832	0.973583	0.918957	0.152531		SLC2A1	0.710569	0.991861	1	0.148394		BECN1	0.721366	0.992078	1	0.141844		SMC5	0.710127	0.981727	0.937589	0.148664		ACTR5	0.703919	0.986909	1	0.152477		TMEM63A	0.709113	0.99276	0.961455	0.149285		FAM131B	0.700521	0.97832	0.981245	0.154579		FDPS	0.691961	0.966194	0.845573	0.159918		CD63	0.749406	1	1	0.125283		TMEM99	0.710075	0.992879	1	0.148696
P2RX4	0.708356	0.987433	1	0.149748		RIF1	0.718182	0.989153	0.977644	0.143766		ERCC1	0.782285	0.986384	1	0.106635		RAB39B	0.720598	0.999886	1	0.142307		EIF4G1	0.687527	0.96103	0.909134	0.16271		EID2	0.698548	0.971389	0.927395	0.155804		ISOC1	0.703879	0.973583	0.918957	0.152502		COL18A1	0.710665	0.991861	1	0.148335		HNRNPAB	0.721366	0.992078	1	0.141844		ZNF583	0.710138	0.981727	0.937589	0.148658		EGLN2	0.703966	0.986909	1	0.152448		SNRPD3	0.709172	0.99276	0.961455	0.149248		CCSAP	0.700524	0.97832	0.981245	0.154577		RBM34	0.692021	0.966194	0.845573	0.159881		TRAPPC8	0.749406	1	1	0.125283		ZFR	0.710154	0.992879	1	0.148647
PARS2	0.708397	0.987433	1	0.149723		UCK1	0.718191	0.989153	0.977644	0.14376		GPALPP1	0.782657	0.986384	1	0.106428		GCH1	0.720623	0.999886	1	0.142292		IDH1-AS1	0.687671	0.96103	0.909134	0.162619		BAG1	0.698568	0.971389	0.927395	0.155791		PTGR2	0.703879	0.973583	0.918957	0.152502		GSTM3	0.710696	0.991861	1	0.148316		PHOSPHO1	0.721406	0.992078	1	0.14182		POMC	0.710212	0.981727	0.937589	0.148612		DUSP10	0.704033	0.986909	1	0.152407		ZNF527	0.709242	0.99276	0.961455	0.149206		NCL	0.700524	0.97832	0.981245	0.154577		MIF	0.692104	0.966194	0.845573	0.159829		RNF8	0.749408	1	1	0.125282		PLCH2	0.710245	0.992879	1	0.148592
CAT	0.708467	0.987433	1	0.14968		CBY1	0.718215	0.989153	0.977644	0.143746		TSPAN3	0.782657	0.986384	1	0.106428		UBTF	0.720784	0.999886	1	0.142195		TAX1BP1	0.687774	0.96103	0.909134	0.162554		PPP1R2	0.698678	0.971389	0.927395	0.155723		ARHGAP15	0.703982	0.973583	0.918957	0.152438		NPHP3	0.710776	0.991861	1	0.148267		LINC00402	0.721456	0.992078	1	0.14179		ZNF57	0.71029	0.981727	0.937589	0.148564		SF3B3	0.704063	0.986909	1	0.152388		SH3BGR	0.709252	0.99276	0.961455	0.149199		CYB5R3	0.700624	0.97832	0.981245	0.154515		UAP1	0.692155	0.966194	0.845573	0.159796		AMZ2	0.74954	1	1	0.125205		DNAJC9	0.71036	0.992879	1	0.148521
REST	0.708467	0.987433	1	0.14968		VWA7	0.718276	0.989153	0.977644	0.143709		UQCC2	0.782701	0.986384	1	0.106404		NMUR1	0.720846	0.999886	1	0.142158		PFN2	0.687873	0.96103	0.909134	0.162491		DPM2	0.698685	0.971389	0.927395	0.155719		DSCC1	0.704027	0.973583	0.918957	0.152411		GGA3	0.710978	0.991861	1	0.148144		CHI3L2	0.721763	0.992078	1	0.141606		ZNF18	0.710331	0.981727	0.937589	0.148539		DNAJC28	0.70411	0.986909	1	0.152359		ASNSD1	0.709284	0.99276	0.961455	0.14918		HCLS1	0.700674	0.97832	0.981245	0.154484		RGS10	0.692238	0.966194	0.845573	0.159745		DOCK11	0.749542	1	1	0.125204		NPTXR	0.710485	0.992879	1	0.148445
FAM189B	0.708737	0.987433	1	0.149515		ZNF667-AS1	0.7183	0.989153	0.977644	0.143694		RPL10	0.782903	0.986384	1	0.106292		LRRC8C	0.720897	0.999886	1	0.142127		GRIPAP1	0.687924	0.96103	0.909134	0.16246		USP32	0.698825	0.971389	0.927395	0.155631		CDK2AP2	0.704122	0.973583	0.918957	0.152352		LAMTOR3	0.710982	0.991861	1	0.148141		THOC7	0.721817	0.992078	1	0.141573		PPA1	0.710465	0.981727	0.937589	0.148457		SAMM50	0.704155	0.986909	1	0.152332		PLA2G4C	0.709332	0.99276	0.961455	0.149151		RAB21	0.700674	0.97832	0.981245	0.154484		UCP2	0.692327	0.966194	0.845573	0.159688		POLR1D	0.749672	1	1	0.125129		CRKL	0.710553	0.992879	1	0.148403
RAB40B	0.708782	0.987433	1	0.149487		ZNF880	0.718309	0.989153	0.977644	0.143689		PIK3CA	0.783196	0.986384	1	0.106129		ABCD2	0.721114	0.999886	1	0.141996		ACSM3	0.687973	0.96103	0.909134	0.162429		IL5RA	0.698902	0.971389	0.927395	0.155584		ESYT2	0.704171	0.973583	0.918957	0.152322		AFF1	0.710992	0.991861	1	0.148136		LCN12	0.721909	0.992078	1	0.141518		KCTD18	0.710478	0.981727	0.937589	0.148449		PLXDC1	0.704382	0.986909	1	0.152192		CPNE5	0.709402	0.99276	0.961455	0.149108		SLC11A1	0.700674	0.97832	0.981245	0.154484		CDC42BPB	0.692383	0.966194	0.845573	0.159654		LRIG1	0.749715	1	1	0.125104		TRIM56	0.710591	0.992879	1	0.14838
ZNF143	0.708782	0.987433	1	0.149487		BTBD19	0.71832	0.989153	0.977644	0.143682		THOC5	0.783241	0.986384	1	0.106105		PRKAR1B	0.721142	0.999886	1	0.141979		POLR2A	0.687973	0.96103	0.909134	0.162429		TIMM10B	0.698993	0.971389	0.927395	0.155527		CCT2	0.704236	0.973583	0.918957	0.152282		PYHIN1	0.711304	0.991861	1	0.147945		LINC00115	0.722044	0.992078	1	0.141436		CKB	0.710504	0.981727	0.937589	0.148434		GBA	0.704427	0.986909	1	0.152164		GSPT2	0.709524	0.99276	0.961455	0.149033		LRIG2	0.700771	0.97832	0.981245	0.154424		ATP8B1	0.692389	0.966194	0.845573	0.15965		KLHL11	0.749812	1	1	0.125048		ZNF79	0.710747	0.992879	1	0.148285
TXNIP	0.708923	0.987433	1	0.149401		RAP2C-AS1	0.718352	0.989153	0.977644	0.143662		TP53I13	0.783241	0.986384	1	0.106105		MFSD1	0.721226	0.999886	1	0.141929		JUN	0.688066	0.96103	0.909134	0.16237		CTSH	0.699131	0.971389	0.927395	0.155441		MMD	0.704318	0.973583	0.918957	0.152231		DGKZ	0.711326	0.991861	1	0.147931		SNRPA1	0.722044	0.992078	1	0.141436		ZNF706	0.710605	0.981727	0.937589	0.148371		SLCO4C1	0.704427	0.986909	1	0.152164		SAE1	0.70956	0.99276	0.961455	0.149011		CELSR3	0.700966	0.97832	0.981245	0.154303		HLA-A	0.692466	0.966194	0.845573	0.159601		SOD1	0.749814	1	1	0.125047		KDM5B	0.710785	0.992879	1	0.148262
RNF139-AS1	0.709007	0.987433	1	0.14935		NDUFV3	0.718377	0.989153	0.977644	0.143647		PFN1	0.783326	0.986384	1	0.106058		SNRNP25	0.721292	0.999886	1	0.141889		TRPT1	0.688208	0.96103	0.909134	0.16228		ZFYVE26	0.699138	0.971389	0.927395	0.155437		RAD9A	0.704318	0.973583	0.918957	0.152231		UQCC2	0.711358	0.991861	1	0.147912		MTX2	0.722092	0.992078	1	0.141407		TXNRD3	0.710807	0.981727	0.937589	0.148248		SNRNP200	0.704473	0.986909	1	0.152135		HPDL	0.709594	0.99276	0.961455	0.14899		ENC1	0.70098	0.97832	0.981245	0.154294		ZNF236	0.692616	0.966194	0.845573	0.159508		CCAR1	0.749995	1	1	0.124941		LINC01136	0.710882	0.992879	1	0.148202
DMTF1	0.709062	0.987433	1	0.149316		PHLDB2	0.718382	0.989153	0.977644	0.143644		PILRB	0.783326	0.986384	1	0.106058		MAF	0.721467	0.999886	1	0.141784		RANBP6	0.688305	0.96103	0.909134	0.162219		ARID5B	0.699174	0.971389	0.927395	0.155415		OTUD7A	0.704419	0.973583	0.918957	0.152169		CHD4	0.711363	0.991861	1	0.147909		NDUFA5	0.722092	0.992078	1	0.141407		CD3D	0.710831	0.981727	0.937589	0.148234		SLC12A4	0.70462	0.986909	1	0.152045		MCM3	0.709626	0.99276	0.961455	0.148971		PUS1	0.701024	0.97832	0.981245	0.154267		SUOX	0.69267	0.966194	0.845573	0.159474		LYST	0.750037	1	1	0.124917		TRAK1	0.710973	0.992879	1	0.148147
TMEM60	0.709156	0.987433	1	0.149258		MANF	0.71856	0.989153	0.977644	0.143537		RCC2	0.783365	0.986384	1	0.106036		LIG1	0.721502	0.999886	1	0.141762		CHRNE	0.688448	0.96103	0.909134	0.162129		LINC01160	0.699228	0.971389	0.927395	0.155381		RFC4	0.704465	0.973583	0.918957	0.152141		AMZ2	0.711369	0.991861	1	0.147905		TMEM170A	0.722187	0.992078	1	0.141351		NKX3-1	0.710916	0.981727	0.937589	0.148182		PPFIA3	0.704668	0.986909	1	0.152016		FGF14-AS2	0.709794	0.99276	0.961455	0.148868		EMC6	0.701028	0.97832	0.981245	0.154265		VPS37B	0.692772	0.966194	0.845573	0.15941		DCUN1D1	0.750082	1	1	0.124891		IL7R	0.711104	0.992879	1	0.148067
SPATA6L	0.709449	0.987433	1	0.149079		IFT74	0.718598	0.989153	0.977644	0.143514		RFTN1	0.783576	0.986384	1	0.105919		AKAP8	0.721733	0.999886	1	0.141624		TMEM165	0.688448	0.96103	0.909134	0.162129		PDE8A	0.69941	0.971389	0.927395	0.155268		IGHMBP2	0.704559	0.973583	0.918957	0.152083		B3GNTL1	0.711425	0.991861	1	0.147871		CACNB3	0.722541	0.992078	1	0.141137		SUDS3	0.711131	0.981727	0.937589	0.14805		TGOLN2	0.704668	0.986909	1	0.152016		SNN	0.709889	0.99276	0.961455	0.14881		RNF141	0.701178	0.97832	0.981245	0.154172		TPRKB	0.692863	0.966194	0.845573	0.159353		NDUFA10	0.750405	1	1	0.124705		FASTK	0.711118	0.992879	1	0.148059
GALNT12	0.709578	0.987433	1	0.149		TSPAN5	0.718617	0.989153	0.977644	0.143503		DGCR6L	0.783616	0.986384	1	0.105896		SLC4A1AP	0.721797	0.999886	1	0.141585		TERF2IP	0.688592	0.96103	0.909134	0.162038		TAF7	0.699653	0.971389	0.927395	0.155117		MCOLN1	0.704653	0.973583	0.918957	0.152025		SAMD4B	0.711461	0.991861	1	0.147849		ABHD17C	0.722643	0.992078	1	0.141076		RIOK2	0.711152	0.981727	0.937589	0.148038		SOCS5	0.704855	0.986928	1	0.1519		MTHFD1L	0.710065	0.99276	0.961455	0.148702		SSR2	0.701262	0.97832	0.981245	0.15412		ZNF672	0.692992	0.966194	0.845573	0.159272		GNPAT	0.750449	1	1	0.124679		RAB18	0.711216	0.992879	1	0.147999
LRRC40	0.7096	0.987433	1	0.148986		ASCL5	0.718673	0.989153	0.977644	0.143469		DGKA	0.78365	0.986384	1	0.105878		ARRDC3	0.721838	0.999886	1	0.14156		DGKE	0.68864	0.96103	0.909134	0.162008		APOOL	0.699885	0.971389	0.927395	0.154973		GAPDH	0.704702	0.973583	0.918957	0.151994		NFYB	0.711554	0.991861	1	0.147792		ZNF496	0.722643	0.992078	1	0.141076		SMYD4	0.711167	0.981727	0.937589	0.148028		CD5	0.704887	0.986928	1	0.15188		SLC7A5	0.710334	0.99276	0.961455	0.148538		TMEM115	0.701262	0.97832	0.981245	0.15412		WDR91	0.693049	0.966194	0.845573	0.159236		IRF2	0.750449	1	1	0.124679		PRIM1	0.711317	0.992879	1	0.147937
TMEM181	0.709821	0.987433	1	0.148851		ANAPC7	0.718745	0.989153	0.977644	0.143425		DNAJC1	0.783656	0.986384	1	0.105875		CCDC86	0.721914	0.999886	1	0.141515		PDGFB	0.689021	0.96103	0.909134	0.161768		SNUPN	0.700035	0.971389	0.927395	0.15488		PIGH	0.704702	0.973583	0.918957	0.151994		SDE2	0.711563	0.991861	1	0.147787		PIR	0.722683	0.992078	1	0.141052		FBXL13	0.7112	0.981727	0.937589	0.148008		BRAP	0.704948	0.986928	1	0.151843		KIF18A	0.710441	0.99276	0.961455	0.148472		EXTL3	0.70128	0.97832	0.981245	0.154108		ZACN	0.69314	0.966194	0.845573	0.159179		ZNF260	0.750539	1	1	0.124627		SLC35A3	0.711366	0.992879	1	0.147907
MIER3	0.709904	0.987433	1	0.1488		TNIP2	0.718819	0.989153	0.977644	0.143381		INPP5K	0.783656	0.986384	1	0.105875		MRPL16	0.721958	0.999886	1	0.141488		HDAC1	0.689075	0.96103	0.909134	0.161734		ZNF544	0.700042	0.971389	0.927395	0.154876		PROCR	0.704751	0.973583	0.918957	0.151965		CTIF	0.711633	0.991861	1	0.147744		HSD3B7	0.722735	0.992078	1	0.141021		CBX1	0.711283	0.981727	0.937589	0.147958		AMIGO1	0.705266	0.98708	1	0.151647		TMUB2	0.710442	0.99276	0.961455	0.148471		BET1	0.701333	0.97832	0.981245	0.154076		POLR2L	0.693433	0.966194	0.845573	0.158996		POR	0.750541	1	1	0.124626		ZBTB6	0.711409	0.992879	1	0.147881
AFTPH	0.709912	0.987433	1	0.148795		KIF5A	0.718842	0.989153	0.977644	0.143367		AIMP2	0.7837	0.986384	1	0.10585		SRP72	0.721992	0.999886	1	0.141468		SPON2	0.689465	0.96103	0.909134	0.161488		AP3B1	0.700201	0.971389	0.927395	0.154777		CCDC51	0.704942	0.973583	0.918957	0.151847		MAP3K5	0.711756	0.991861	1	0.147669		BBS12	0.722781	0.992078	1	0.140994		HAUS3	0.711297	0.981727	0.937589	0.147949		IKBKB	0.705314	0.98708	1	0.151617		RAP2B	0.710558	0.99276	0.961455	0.1484		POLR3B	0.701333	0.97832	0.981245	0.154076		XRCC1	0.69348	0.966194	0.845573	0.158966		NFKBIL1	0.75063	1	1	0.124574		ZNF91	0.711681	0.992879	1	0.147715
HOMER1	0.71001	0.987433	1	0.148736		ZP3	0.718947	0.989153	0.977644	0.143303		UQCRFS1	0.783744	0.986384	1	0.105826		KATNAL1	0.722012	0.999886	1	0.141456		ZC3H7B	0.689465	0.96103	0.909134	0.161488		MCTS1	0.700252	0.971389	0.927395	0.154746		CUEDC2	0.704991	0.973583	0.918957	0.151817		RAD18	0.711766	0.991861	1	0.147663		DEPDC4	0.722781	0.992078	1	0.140994		TTC21B	0.711354	0.981727	0.937589	0.147914		FKTN	0.705428	0.98708	1	0.151547		TNK2	0.710562	0.99276	0.961455	0.148398		UEVLD	0.701386	0.97832	0.981245	0.154043		KANK3	0.69354	0.966194	0.845573	0.158928		MED17	0.750715	1	1	0.124525		TMEM170B	0.711906	0.992879	1	0.147577
ERGIC2	0.710057	0.987433	1	0.148707		PPP1R3E	0.719175	0.989153	0.977644	0.143165		TUBA4A	0.784043	0.986384	1	0.10566		C16orf91	0.722123	0.999886	1	0.141389		CXorf21	0.689758	0.96103	0.909134	0.161303		IL2RA	0.700252	0.971389	0.927395	0.154746		SF3B5	0.704991	0.973583	0.918957	0.151817		RNF113A	0.711841	0.991861	1	0.147617		MAT2A	0.722781	0.992078	1	0.140994		LMTK2	0.711471	0.981727	0.937589	0.147843		ACAA1	0.705454	0.98708	1	0.151531		SGCB	0.710725	0.99276	0.961455	0.148299		NEIL1	0.701485	0.97832	0.981245	0.153982		SMURF2	0.693643	0.966194	0.845573	0.158864		RASA1	0.75076	1	1	0.124499		TTC30B	0.712115	0.992879	1	0.14745
MID2	0.710146	0.987433	1	0.148652		TSPAN2	0.719179	0.989153	0.977644	0.143163		SF1	0.784061	0.986384	1	0.10565		USP34	0.722339	0.999886	1	0.141259		KDM4A	0.689758	0.96103	0.909134	0.161303		TMEM262	0.700335	0.971389	0.927395	0.154694		DVL2	0.705038	0.973583	0.918957	0.151788		MTAP	0.711842	0.991861	1	0.147617		SNX30	0.722957	0.992078	1	0.140887		SKP2	0.711484	0.981727	0.937589	0.147835		GMPR	0.705503	0.98708	1	0.151501		ARL1	0.710882	0.99276	0.961455	0.148202		PLEC	0.701485	0.97832	0.981245	0.153982		HSF1	0.693905	0.966194	0.845573	0.1587		SNX14	0.750807	1	1	0.124471		ZNF785	0.712116	0.992879	1	0.147449
NDUFA4L2	0.710176	0.987433	1	0.148634		CDC42EP3	0.719256	0.989153	0.977644	0.143116		RASGRP1	0.784125	0.986384	1	0.105615		ZDHHC24	0.7227	0.999886	1	0.141042		NUMB	0.689758	0.96103	0.909134	0.161303		C11orf68	0.700391	0.971389	0.927395	0.154659		PRPF18	0.705038	0.973583	0.918957	0.151788		DCAF5	0.71191	0.991861	1	0.147575		WDR7	0.722997	0.992078	1	0.140864		MBOAT1	0.711551	0.981727	0.937589	0.147794		BTN3A2	0.705709	0.987091	1	0.151374		ZFAND4	0.710926	0.99276	0.961455	0.148176		ALDH3A2	0.70154	0.97832	0.981245	0.153948		INO80	0.693922	0.966194	0.845573	0.158689		OCIAD2	0.750995	1	1	0.124363		NR3C1	0.712139	0.992879	1	0.147435
ADAT1	0.710191	0.987433	1	0.148625		PJA1	0.719259	0.989153	0.977644	0.143114		PSME1	0.784164	0.986384	1	0.105593		RAB14	0.72274	0.999886	1	0.141018		CAMKK2	0.689803	0.96103	0.909134	0.161275		ZNF879	0.700399	0.971389	0.927395	0.154655		PSPH	0.705038	0.973583	0.918957	0.151788		NAA20	0.71194	0.991861	1	0.147557		PRSS53	0.723072	0.992078	1	0.140819		GUK1	0.711595	0.981727	0.937589	0.147767		MGAT1	0.705778	0.987091	1	0.151332		TNPO3	0.710932	0.99276	0.961455	0.148172		MCUR1	0.70154	0.97832	0.981245	0.153948		SMPD4	0.693975	0.966194	0.845573	0.158656		SRRT	0.750995	1	1	0.124363		ZNF337	0.712231	0.992879	1	0.147379
OAZ1	0.710249	0.987433	1	0.148589		ZNF35	0.719282	0.989153	0.977644	0.143101		SMC3	0.784203	0.986384	1	0.105571		UBN2	0.722758	0.999886	1	0.141007		YME1L1	0.689803	0.96103	0.909134	0.161275		SLC37A4	0.700407	0.971389	0.927395	0.154649		ZFYVE16	0.705185	0.973583	0.918957	0.151697		ZNF197	0.711948	0.991861	1	0.147552		ABCC10	0.723338	0.992078	1	0.140659		PTPN7	0.711601	0.981727	0.937589	0.147763		ZNF219	0.705825	0.987091	1	0.151303		NDRG1	0.711087	0.99276	0.961455	0.148077		CD302	0.70163	0.97832	0.981245	0.153892		ZNF800	0.694115	0.966194	0.845573	0.158568		PAQR8	0.751037	1	1	0.124339		TM2D1	0.712278	0.992879	1	0.14735
AXIN2	0.710286	0.987433	1	0.148567		PRPSAP2	0.719299	0.989153	0.977644	0.14309		ZBTB11-AS1	0.784278	0.986384	1	0.10553		RPS25	0.722963	0.999886	1	0.140884		SNRNP70	0.690047	0.96103	0.909134	0.161121		TIGD3	0.700434	0.971389	0.927395	0.154633		IGIP	0.705327	0.973583	0.918957	0.15161		UBXN2B	0.712055	0.991861	1	0.147487		UBE3C	0.723362	0.992078	1	0.140645		ZNF26	0.711711	0.981727	0.937589	0.147696		DLGAP4	0.705868	0.987091	1	0.151277		HERC6	0.711116	0.99276	0.961455	0.14806		PLXDC1	0.70173	0.97832	0.981245	0.15383		DIMT1	0.69413	0.966194	0.845573	0.158559		GON4L	0.751078	1	1	0.124315		SCCPDH	0.71243	0.992879	1	0.147258
TARBP2	0.710294	0.987433	1	0.148562		STX3	0.719377	0.989153	0.977644	0.143044		NLRX1	0.784284	0.986384	1	0.105527		GLRX2	0.722995	0.999886	1	0.140865		FUT8	0.690143	0.96103	0.909134	0.161061		TBC1D15	0.700581	0.971389	0.927395	0.154541		CNOT8	0.705333	0.973583	0.918957	0.151606		LINC00884	0.712076	0.991861	1	0.147473		TOR4A	0.723384	0.992078	1	0.140631		ANGPT2	0.711959	0.981727	0.937589	0.147545		SLC30A4	0.706096	0.987225	1	0.151136		RBBP6	0.71149	0.99276	0.961455	0.147831		BRF1	0.701732	0.97832	0.981245	0.153829		ATL2	0.694158	0.966194	0.845573	0.158542		PEBP1	0.751305	1	1	0.124184		STAT1	0.712505	0.992879	1	0.147212
PANK4	0.710342	0.987433	1	0.148533		NUDT16	0.719397	0.989153	0.977644	0.143032		IL7R	0.784534	0.986384	1	0.105388		TRMT11	0.723143	0.999886	1	0.140776		PRKAA1	0.690143	0.96103	0.909134	0.161061		DENND4A	0.700598	0.971389	0.927395	0.154531		EIF1AX	0.70543	0.973583	0.918957	0.151546		FUT7	0.712132	0.991861	1	0.147439		MAD1L1	0.723429	0.992078	1	0.140604		SHROOM1	0.712014	0.981727	0.937589	0.147511		LYPLA1	0.706142	0.987225	1	0.151108		ARFRP1	0.7116	0.99276	0.961455	0.147764		GMPPA	0.701837	0.97832	0.981245	0.153764		SRCAP	0.694207	0.966194	0.845573	0.158511		TVP23B	0.751796	1	1	0.1239		PTGFRN	0.712518	0.992879	1	0.147204
HGS	0.710389	0.987433	1	0.148504		PDXK	0.71941	0.989153	0.977644	0.143024		PABPC1L	0.784613	0.986384	1	0.105344		CMC2	0.72333	0.999886	1	0.140664		PTGR2	0.690526	0.96103	0.909134	0.16082		PHF20	0.700629	0.971389	0.927395	0.154512		PPM1B	0.705672	0.973583	0.918957	0.151397		CFL1	0.712186	0.991861	1	0.147407		RAB3GAP2	0.723742	0.992078	1	0.140416		RNF187	0.712082	0.981727	0.937589	0.14747		DHX15	0.706334	0.987306	1	0.15099		PGP	0.711608	0.99276	0.961455	0.147759		RBM42	0.702043	0.97832	0.981245	0.153637		RIOK1	0.694239	0.966194	0.845573	0.158491		HLA-F	0.751839	1	1	0.123875		CCL28	0.712551	0.992879	1	0.147184
CCSER2	0.710522	0.987433	1	0.148423		LINC00937	0.71948	0.989153	0.977644	0.142982		PHF3	0.784613	0.986384	1	0.105344		RALGAPB	0.723382	0.999886	1	0.140633		RPS18	0.690768	0.96103	0.909134	0.160668		UBTD1	0.700673	0.971389	0.927395	0.154485		RFXAP	0.705765	0.973583	0.918957	0.15134		POLG	0.71223	0.991861	1	0.14738		RPL26L1	0.723786	0.992078	1	0.14039		USP42	0.712169	0.981727	0.937589	0.147417		AP5S1	0.706378	0.987306	1	0.150963		RTEL1	0.711669	0.99276	0.961455	0.147722		MMD	0.702143	0.97832	0.981245	0.153574		LINC00092	0.694271	0.966194	0.845573	0.158471		IL9R	0.751886	1	1	0.123848		OGFOD1	0.712552	0.992879	1	0.147183
RALGAPA2	0.710571	0.987433	1	0.148393		NCBP2	0.719557	0.989153	0.977644	0.142935		THAP11	0.784613	0.986384	1	0.105344		PYCR1	0.723435	0.999886	1	0.1406		MAST4	0.691006	0.96103	0.909134	0.160518		AP4B1	0.701022	0.971389	0.927395	0.154268		MDM4	0.705816	0.973583	0.918957	0.151308		TMPO-AS1	0.712334	0.991861	1	0.147316		SART3	0.723786	0.992078	1	0.14039		DOLPP1	0.712201	0.981727	0.937589	0.147398		SUGCT	0.706471	0.987311	1	0.150906		SRPK2	0.711929	0.99276	0.961455	0.147563		PSPC1	0.702198	0.97832	0.981245	0.15354		PRKCSH	0.694349	0.966194	0.845573	0.158422		PRKAB1	0.751886	1	1	0.123848		IGF1R	0.712603	0.992879	1	0.147153
RPE	0.710618	0.987433	1	0.148364		FNTB	0.719561	0.989153	0.977644	0.142933		RNF8	0.784698	0.986384	1	0.105298		MTMR4	0.723466	0.999886	1	0.140582		TRANK1	0.691148	0.96103	0.909134	0.160429		PGM1	0.701035	0.971389	0.927395	0.15426		BPGM	0.705863	0.973583	0.918957	0.151279		STT3B	0.712531	0.991861	1	0.147196		ALG13	0.723827	0.992078	1	0.140365		TMCC2	0.712241	0.981727	0.937589	0.147373		DAPK3	0.706792	0.987552	1	0.150708		HYAL2	0.711939	0.99276	0.961455	0.147557		COX15	0.702239	0.97832	0.981245	0.153515		TOP2A	0.694488	0.966194	0.845573	0.158335		TMEM88	0.752021	1	1	0.12377		ABTB1	0.712657	0.992879	1	0.147119
CBR4	0.710657	0.987433	1	0.14834		ZNF592	0.719616	0.989153	0.977644	0.142899		TAF1D	0.784698	0.986384	1	0.105298		MAN2A1	0.723525	0.999886	1	0.140546		CCNL2	0.691246	0.96103	0.909134	0.160367		PDK1	0.701464	0.971389	0.927395	0.153995		ELP4	0.705915	0.973583	0.918957	0.151248		JAZF1	0.712689	0.991861	1	0.1471		CKS1B	0.723827	0.992078	1	0.140365		MRPL17	0.712286	0.981727	0.937589	0.147346		ZNF425	0.706822	0.987552	1	0.15069		GPR18	0.712002	0.99276	0.961455	0.147519		DEPDC1B	0.702288	0.97832	0.981245	0.153485		KIDINS220	0.694603	0.966194	0.845573	0.158263		ARID1A	0.752023	1	1	0.123769		NET1	0.712807	0.992879	1	0.147028
BHLHE40-AS1	0.710665	0.987433	1	0.148335		RNF111	0.719683	0.989153	0.977644	0.142859		CHMP7	0.784781	0.986384	1	0.105252		TFB2M	0.723534	0.999886	1	0.140541		KLF2	0.691431	0.96103	0.909134	0.160251		TRAF5	0.701551	0.971389	0.927395	0.153941		PSMB7	0.70596	0.973583	0.918957	0.15122		ST6GALNAC2	0.712734	0.991861	1	0.147072		RHPN2	0.723827	0.992078	1	0.140365		RPL14	0.712321	0.981727	0.937589	0.147324		SNX18	0.707258	0.987619	1	0.150422		KDM4C	0.712171	0.99276	0.961455	0.147416		STAU1	0.702341	0.97832	0.981245	0.153452		ARPC2	0.694625	0.966194	0.845573	0.15825		FBXL14	0.752157	1	1	0.123691		SAC3D1	0.712876	0.992879	1	0.146986
ZNF300	0.710986	0.987433	1	0.148139		HDAC11	0.719713	0.989153	0.977644	0.142841		MED13	0.784825	0.986384	1	0.105227		TWF1	0.723578	0.999886	1	0.140515		HLA-F	0.691577	0.96103	0.909134	0.160159		CLK1	0.701553	0.971389	0.927395	0.153939		ERAP2	0.705989	0.973583	0.918957	0.151202		KIAA0753	0.712778	0.991861	1	0.147046		SIRT2	0.72396	0.992078	1	0.140286		TMED7	0.712384	0.981727	0.937589	0.147286		TESK2	0.707403	0.987619	1	0.150333		FICD	0.712218	0.99276	0.961455	0.147387		ATXN2L	0.702391	0.97832	0.981245	0.153421		RPF2	0.694737	0.966194	0.845573	0.158179		ELF1	0.752198	1	1	0.123668		IFI35	0.712901	0.992879	1	0.146971
ATG4D	0.711012	0.987433	1	0.148123		PRPF8	0.719781	0.989153	0.977644	0.1428		ZNF322	0.784857	0.986384	1	0.105209		CCDC107	0.723666	0.999886	1	0.140462		HAR1B	0.691719	0.96103	0.909134	0.16007		GCC2	0.701557	0.971389	0.927395	0.153937		PEX11G	0.706102	0.973583	0.918957	0.151132		SLC35G2	0.712867	0.991861	1	0.146992		VPS41	0.7241	0.992078	1	0.140201		COA1	0.71239	0.981727	0.937589	0.147282		MKRN2	0.70759	0.987619	1	0.150219		DVL3	0.712224	0.99276	0.961455	0.147384		TGFB3	0.702391	0.97832	0.981245	0.153421		KPNB1	0.694849	0.966194	0.845573	0.158109		ZNF738	0.75225	1	1	0.123638		ATF5	0.712971	0.992879	1	0.146928
RDH10	0.711127	0.987433	1	0.148053		ANKRD6	0.719985	0.989153	0.977644	0.142677		PRPF38B	0.785034	0.986384	1	0.105112		LINC00667	0.723861	0.999886	1	0.140345		AKR1A1	0.691813	0.96103	0.909134	0.160011		ZNF595	0.701702	0.971389	0.927395	0.153847		ACAT1	0.706108	0.973583	0.918957	0.151129		RBM34	0.712888	0.991861	1	0.146979		WDR59	0.724272	0.992078	1	0.140098		PTOV1-AS1	0.712618	0.981727	0.937589	0.147143		ZMYM2	0.707775	0.987619	1	0.150105		OSBPL3	0.712351	0.99276	0.961455	0.147306		OPLAH	0.702487	0.97832	0.981245	0.153362		CXCR5	0.694858	0.966194	0.845573	0.158104		TCEANC	0.752336	1	1	0.123588		NTN4	0.713426	0.992879	1	0.146651
LIPE-AS1	0.711168	0.987433	1	0.148028		TSACC	0.720039	0.989153	0.977644	0.142644		RPL18	0.785082	0.986384	1	0.105085		JUN	0.723866	0.999886	1	0.140342		PARG	0.691864	0.96103	0.909134	0.15998		GET4	0.701742	0.971389	0.927395	0.153823		HIRA	0.706108	0.973583	0.918957	0.151129		HNRNPLL	0.713004	0.991861	1	0.146908		CBR3	0.724309	0.992078	1	0.140076		PXN	0.712729	0.981727	0.937589	0.147076		PTOV1-AS1	0.70787	0.987619	1	0.150046		BCKDK	0.71236	0.99276	0.961455	0.147301		GLMN	0.702538	0.97832	0.981245	0.15333		ZFP82	0.694864	0.966194	0.845573	0.1581		RAB34	0.752464	1	1	0.123515		NDST1	0.713479	0.992879	1	0.146619
NIPAL2	0.711218	0.987433	1	0.147997		PEX19	0.720078	0.989153	0.977644	0.142621		RCOR3	0.785156	0.986384	1	0.105044		SZRD1	0.723923	0.999886	1	0.140307		SMARCAD1	0.691864	0.96103	0.909134	0.15998		USP3-AS1	0.701814	0.971389	0.927395	0.153778		NDST2	0.706158	0.973583	0.918957	0.151098		ORC3	0.713012	0.991861	1	0.146903		PTGR2	0.724311	0.992078	1	0.140075		EIF3B	0.712783	0.981727	0.937589	0.147042		OPA1	0.708012	0.987619	1	0.149959		ZNF253	0.712426	0.99276	0.961455	0.14726		AP5S1	0.702639	0.97832	0.981245	0.153268		PSTPIP1	0.694879	0.966194	0.845573	0.158091		HECTD1	0.752505	1	1	0.123491		STX8	0.71348	0.992879	1	0.146618
C16orf71	0.711256	0.987433	1	0.147974		PLCD1	0.720118	0.989153	0.977644	0.142596		HYOU1	0.785163	0.986384	1	0.10504		FBXO21	0.724102	0.999886	1	0.1402		ZNF696	0.691909	0.96103	0.909134	0.159951		MTCH2	0.701817	0.971389	0.927395	0.153776		KCNAB2	0.706204	0.973583	0.918957	0.15107		UNC13B	0.713054	0.991861	1	0.146877		MAN2C1	0.724318	0.992078	1	0.140071		WDR36	0.712787	0.981727	0.937589	0.14704		LRRC40	0.708102	0.987619	1	0.149904		SLAMF1	0.712532	0.99276	0.961455	0.147196		UBAC1	0.702786	0.97832	0.981245	0.153177		RGCC	0.694913	0.966194	0.845573	0.158069		ACAP1	0.752548	1	1	0.123466		DUSP10	0.713553	0.992879	1	0.146574
ACSS1	0.711264	0.987433	1	0.147969		INTS3	0.720415	0.989153	0.977644	0.142417		UBE2J1	0.785163	0.986384	1	0.10504		ACBD5	0.724115	0.999886	1	0.140193		COASY	0.691998	0.96103	0.909134	0.159895		NOP2	0.701913	0.971389	0.927395	0.153716		MEF2D	0.706204	0.973583	0.918957	0.15107		BTN3A3	0.713078	0.991861	1	0.146863		PIGL	0.724318	0.992078	1	0.140071		STAT5B	0.712799	0.981727	0.937589	0.147033		PCBP1	0.708239	0.987619	1	0.14982		PSMC3IP	0.712544	0.99276	0.961455	0.147188		ZBED5-AS1	0.702792	0.97832	0.981245	0.153173		COMMD2	0.694933	0.966194	0.845573	0.158057		PIGL	0.752674	1	1	0.123393		PVRIG	0.713702	0.992879	1	0.146483
SPIRE1	0.711264	0.987433	1	0.147969		GMEB2	0.720466	0.989153	0.977644	0.142387		WHAMM	0.785204	0.986384	1	0.105017		HLA-DQA1	0.724209	0.999886	1	0.140136		FAM120C	0.692284	0.96103	0.909134	0.159716		LZTFL1	0.701966	0.971389	0.927395	0.153684		RBCK1	0.706204	0.973583	0.918957	0.15107		NIFK-AS1	0.713208	0.991861	1	0.146784		FAM167A	0.724364	0.992078	1	0.140043		RNH1	0.712986	0.981727	0.937589	0.146919		GTF2H1	0.708328	0.987619	1	0.149765		GIGYF1	0.712574	0.99276	0.961455	0.14717		NVL	0.702883	0.97832	0.981245	0.153117		GTF2F1	0.695132	0.966194	0.845573	0.157933		PA2G4	0.752762	1	1	0.123342		RBM34	0.713715	0.992879	1	0.146475
SPATA21	0.711303	0.987433	1	0.147945		HAUS5	0.720523	0.989153	0.977644	0.142352		ZNF362	0.78537	0.986384	1	0.104926		EIF4EBP2	0.724222	0.999886	1	0.140128		JAK3	0.692388	0.96103	0.909134	0.159651		BATF	0.702014	0.971389	0.927395	0.153654		AATF	0.706252	0.973583	0.918957	0.15104		RBM39	0.713366	0.991861	1	0.146688		LBR	0.724364	0.992078	1	0.140043		ZBTB25	0.713098	0.981727	0.937589	0.146851		ARL2BP	0.708374	0.987619	1	0.149737		MAP2K2	0.712837	0.99276	0.961455	0.14701		RBM12	0.702932	0.97832	0.981245	0.153087		SNF8	0.695178	0.966194	0.845573	0.157904		PPP1CB	0.752815	1	1	0.123312		GMPS	0.713812	0.992879	1	0.146416
PDE12	0.711357	0.987433	1	0.147912		TPBG	0.720723	0.989153	0.977644	0.142231		GART	0.785457	0.986384	1	0.104877		PHF14	0.724263	0.999886	1	0.140104		SF3B3	0.692485	0.96103	0.909134	0.15959		SMN1	0.702066	0.971389	0.927395	0.153622		KLHL20	0.706398	0.973583	0.918957	0.150951		BLOC1S2	0.713377	0.991861	1	0.146681		SLC11A2	0.72464	0.992078	1	0.139878		HCG11	0.713155	0.981727	0.937589	0.146816		LZIC	0.708374	0.987619	1	0.149737		ABCD2	0.712871	0.99276	0.961455	0.146989		LZIC	0.703186	0.97832	0.981245	0.15293		TRMT13	0.695203	0.966194	0.845573	0.157888		RCL1	0.752815	1	1	0.123312		TSKS	0.713825	0.992879	1	0.146408
NEU1	0.711459	0.987433	1	0.14785		EBAG9	0.720892	0.989153	0.977644	0.14213		ACOT13	0.785502	0.986384	1	0.104852		TADA1	0.724321	0.999886	1	0.140069		TERF1	0.692578	0.96103	0.909134	0.159531		SH3D21	0.702119	0.971389	0.927395	0.153589		NCOA2	0.706445	0.973583	0.918957	0.150922		CATSPER1	0.71338	0.991861	1	0.146679		AGTRAP	0.724871	0.992078	1	0.139739		FGL2	0.713208	0.981727	0.937589	0.146784		PPID	0.70842	0.987619	1	0.149709		ANXA4	0.712898	0.99276	0.961455	0.146973		NSUN5	0.703289	0.97832	0.981245	0.152866		CLYBL	0.695351	0.966194	0.845573	0.157796		EXD2	0.752901	1	1	0.123262		FKBP2	0.71388	0.992879	1	0.146375
AGAP4	0.711539	0.987433	1	0.147801		SLC8B1	0.720922	0.989153	0.977644	0.142112		ARHGAP12	0.785502	0.986384	1	0.104852		RPS6KB1	0.724333	0.999886	1	0.140062		HARS2	0.692634	0.96103	0.909134	0.159496		ZNF611	0.702284	0.971389	0.927395	0.153487		ME1	0.706486	0.973583	0.918957	0.150896		RFC3	0.713412	0.991861	1	0.146659		KIAA0319L	0.724871	0.992078	1	0.139739		KLF2	0.713401	0.981727	0.937589	0.146666		SNAPC3	0.70847	0.987619	1	0.149679		SERTAD3	0.712989	0.99276	0.961455	0.146917		FBXO21	0.703485	0.97832	0.981245	0.152745		ZNF219	0.695494	0.966194	0.845573	0.157706		INPP5K	0.752943	1	1	0.123238		GNAO1	0.71389	0.992879	1	0.146369
CUEDC2	0.711641	0.987433	1	0.147739		SAR1B	0.721188	0.989153	0.977644	0.141951		RHOC	0.785628	0.986384	1	0.104783		SERPINB9	0.724336	0.999886	1	0.14006		SCCPDH	0.692679	0.96103	0.909134	0.159468		PARP15	0.70234	0.971389	0.927395	0.153453		FEN1	0.70656	0.973583	0.918957	0.150851		TAGAP	0.71347	0.991861	1	0.146624		GTF2H4	0.7251	0.992078	1	0.139602		CYB5D1	0.713508	0.981727	0.937589	0.146601		TRUB1	0.708517	0.987619	1	0.14965		PLXNB1	0.713132	0.99276	0.961455	0.14683		HCFC1	0.703535	0.97832	0.981245	0.152714		ORC6	0.695564	0.966194	0.845573	0.157663		EHMT1	0.753124	1	1	0.123134		HBP1	0.713944	0.992879	1	0.146336
SAMHD1	0.711641	0.987433	1	0.147739		RAP2B	0.721193	0.989153	0.977644	0.141948		APBB1IP	0.785841	0.986384	1	0.104665		ZNF512	0.724788	0.999886	1	0.139789		CBR4	0.692825	0.96103	0.909134	0.159377		SYNGR3	0.702365	0.971389	0.927395	0.153437		RNF38	0.706588	0.973583	0.918957	0.150834		RBM11	0.713473	0.991861	1	0.146622		SEPSECS	0.725143	0.992078	1	0.139576		FKBP1B	0.713509	0.981727	0.937589	0.146601		KLHL11	0.708524	0.987619	1	0.149645		CABLES2	0.713184	0.99276	0.961455	0.146799		RNPS1	0.703805	0.97832	0.981245	0.152547		ARHGAP35	0.695656	0.966194	0.845573	0.157606		AHCYL2	0.753168	1	1	0.123108		LRRC28	0.714187	0.992879	1	0.146188
ATL3	0.712012	0.987433	1	0.147512		STX18	0.72124	0.989153	0.977644	0.14192		UBTF	0.786039	0.986384	1	0.104556		DAZAP1	0.72483	0.999886	1	0.139764		TTC4	0.692825	0.96103	0.909134	0.159377		SLC7A6OS	0.702417	0.971389	0.927395	0.153405		LMBRD1	0.706634	0.973583	0.918957	0.150805		ARRB1	0.713533	0.991861	1	0.146586		HEXIM1	0.725252	0.992078	1	0.139511		ZBTB44	0.713606	0.981727	0.937589	0.146541		DDX55	0.70861	0.987619	1	0.149593		ZNF23	0.713351	0.99276	0.961455	0.146696		FLAD1	0.704014	0.97832	0.981245	0.152419		VPS53	0.695736	0.966194	0.845573	0.157556		ATN1	0.753219	1	1	0.123078		JUND	0.714227	0.992879	1	0.146164
ST8SIA1	0.71214	0.987433	1	0.147435		ZNF827	0.721305	0.989153	0.977644	0.141881		SWSAP1	0.786079	0.986384	1	0.104534		MGAT2	0.725003	0.999886	1	0.13966		C1orf43	0.69287	0.96103	0.909134	0.159348		RFXAP	0.702639	0.971389	0.927395	0.153268		CWC27	0.706786	0.973583	0.918957	0.150712		SYCP2	0.713599	0.991861	1	0.146546		TCTN2	0.725359	0.992078	1	0.139447		NOD2	0.713626	0.981727	0.937589	0.146529		DVL2	0.708659	0.987619	1	0.149562		PHF6	0.713428	0.99276	0.961455	0.14665		SLC38A10	0.704014	0.97832	0.981245	0.152419		EIF2AK1	0.695924	0.966194	0.845573	0.157438		PIP4K2B	0.753264	1	1	0.123053		KTI12	0.71424	0.992879	1	0.146156
DARS2	0.712198	0.987433	1	0.147399		MCF2	0.721313	0.989153	0.977644	0.141876		DOCK2	0.786253	0.986384	1	0.104438		BAG4	0.725063	0.999886	1	0.139625		CAPN10	0.69287	0.96103	0.909134	0.159348		BTBD19	0.702727	0.971389	0.927395	0.153213		PSMC5	0.706786	0.973583	0.918957	0.150712		FUT8	0.713644	0.991861	1	0.146519		TRIM46	0.725359	0.992078	1	0.139447		RTTN	0.713953	0.981727	0.937589	0.14633		FBXO31	0.708706	0.987619	1	0.149534		NDE1	0.713434	0.99276	0.961455	0.146646		MAP2K7	0.704153	0.97832	0.981245	0.152333		GRSF1	0.695991	0.966194	0.845573	0.157396		GIT1	0.7534	1	1	0.122975		SYNGR3	0.714249	0.992879	1	0.146151
PRRT2	0.712198	0.987433	1	0.147399		RAP1GAP2	0.721621	0.989153	0.977644	0.141691		ATM	0.786424	0.986384	1	0.104343		HPCAL1	0.725082	0.999886	1	0.139613		RPL15	0.69287	0.96103	0.909134	0.159348		TXNRD2	0.702754	0.971389	0.927395	0.153197		ENGASE	0.706934	0.973583	0.918957	0.150621		LOXL2	0.713694	0.991861	1	0.146488		SLC17A9	0.725403	0.992078	1	0.139421		PSMD9	0.713994	0.981727	0.937589	0.146305		TIMM50	0.708802	0.987619	1	0.149475		AP5Z1	0.713511	0.99276	0.961455	0.146599		COA4	0.704352	0.97832	0.981245	0.15221		ATG12	0.69604	0.966194	0.845573	0.157366		DNAJB6	0.75349	1	1	0.122922		VAV1	0.714449	0.992879	1	0.146029
HSD11B1L	0.712244	0.987433	1	0.147371		SRPK1	0.721776	0.989153	0.977644	0.141598		CHEK1	0.786503	0.986384	1	0.1043		AAR2	0.725274	0.999886	1	0.139498		KCNA3	0.692922	0.96103	0.909134	0.159316		EFHC1	0.702918	0.971389	0.927395	0.153095		DOCK5	0.706977	0.973583	0.918957	0.150595		USP27X-AS1	0.713725	0.991861	1	0.146469		PDE6B	0.72541	0.992078	1	0.139416		GNB5	0.714032	0.981727	0.937589	0.146282		RAP1GDS1	0.708975	0.987619	1	0.149369		MRS2	0.713541	0.99276	0.961455	0.146581		SLC25A1	0.704507	0.97832	0.981245	0.152115		CHST10	0.696071	0.966194	0.845573	0.157347		HMGN2	0.75349	1	1	0.122922		DIXDC1	0.714498	0.992879	1	0.145999
TMUB1	0.712287	0.987433	1	0.147345		IGFBP4	0.721947	0.989153	0.977644	0.141495		MGAT1	0.786503	0.986384	1	0.1043		PPWD1	0.725507	0.999886	1	0.139358		EXOSC5	0.69301	0.96103	0.909134	0.15926		MTX2	0.702941	0.971389	0.927395	0.153081		SH3BP1	0.706977	0.973583	0.918957	0.150595		SSH1	0.713951	0.991861	1	0.146331		ATP11C	0.725457	0.992078	1	0.139388		NAGPA	0.71414	0.981727	0.937589	0.146217		FOXO4	0.709073	0.987619	1	0.149309		BRIX1	0.713648	0.99276	0.961455	0.146516		BRK1	0.704652	0.97832	0.981245	0.152026		IFT52	0.696164	0.966194	0.845573	0.157289		ZNF600	0.753667	1	1	0.122821		REPS1	0.71466	0.992879	1	0.1459
SZRD1	0.712754	0.987433	1	0.14706		COMMD10	0.721971	0.989153	0.977644	0.14148		RAP1A	0.786586	0.986384	1	0.104254		GALNT11	0.725677	0.999886	1	0.139257		GOT1	0.693058	0.96103	0.909134	0.15923		GPATCH4	0.702997	0.971389	0.927395	0.153046		CD79A	0.707027	0.973583	0.918957	0.150564		CCRL2	0.713953	0.991861	1	0.146331		INSL3	0.725457	0.992078	1	0.139388		VPS11	0.714178	0.981727	0.937589	0.146193		ILK	0.709208	0.987619	1	0.149226		CNPPD1	0.71369	0.99276	0.961455	0.14649		PYGB	0.704652	0.97832	0.981245	0.152026		MKRN2	0.696196	0.966194	0.845573	0.157269		ATG4B	0.753889	1	1	0.122693		ZNF707	0.714719	0.992879	1	0.145865
ECT2	0.712802	0.987433	1	0.147031		VSIG10	0.722	0.989153	0.977644	0.141463		PEX2	0.786705	0.986384	1	0.104188		IMP3	0.725902	0.999886	1	0.139122		ACTR3	0.69334	0.96103	0.909134	0.159054		ANKMY1	0.703059	0.971389	0.927395	0.153008		FECH	0.707075	0.973583	0.918957	0.150534		FARP2	0.71421	0.991861	1	0.146174		C19orf25	0.725995	0.992078	1	0.139066		C1QTNF3	0.714243	0.981727	0.937589	0.146154		ENTPD7	0.709256	0.987619	1	0.149197		RASSF7	0.713749	0.99276	0.961455	0.146454		MAT2B	0.704853	0.97832	0.981245	0.151902		RNGTT	0.696222	0.966194	0.845573	0.157253		WDR20	0.753931	1	1	0.122668		SMAGP	0.714898	0.992879	1	0.145756
TEP1	0.712896	0.987433	1	0.146974		TIGD6	0.722014	0.989153	0.977644	0.141455		LETM1	0.786951	0.986384	1	0.104052		ZNF721	0.726005	0.999886	1	0.13906		TRIM65	0.69334	0.96103	0.909134	0.159054		MFN1	0.703089	0.971389	0.927395	0.15299		HCN3	0.707122	0.973583	0.918957	0.150505		PRKAG1	0.714218	0.991861	1	0.146169		SNX21	0.725995	0.992078	1	0.139066		KIF5C	0.714373	0.981727	0.937589	0.146075		SLTM	0.70939	0.987619	1	0.149115		SNX18	0.713821	0.99276	0.961455	0.146411		SERGEF	0.704853	0.97832	0.981245	0.151902		HHAT	0.69646	0.966194	0.845573	0.157104		HSD17B10	0.754073	1	1	0.122587		PIGO	0.714959	0.992879	1	0.145719
CPNE2	0.712979	0.987433	1	0.146923		RNF130	0.722098	0.989153	0.977644	0.141404		MRPS15	0.78699	0.986384	1	0.104031		POM121	0.726133	0.999886	1	0.138984		CUL5	0.693467	0.96103	0.909134	0.158974		FOXJ2	0.70309	0.971389	0.927395	0.152989		SEC31A	0.707267	0.973583	0.918957	0.150416		PTCD1	0.714234	0.991861	1	0.146159		NMNAT1	0.726125	0.992078	1	0.138989		ZNRF2	0.714387	0.981727	0.937589	0.146066		GALT	0.709486	0.987619	1	0.149056		RAD54L	0.713824	0.99276	0.961455	0.146409		SKA2	0.704853	0.97832	0.981245	0.151902		XRCC3	0.696471	0.966194	0.845573	0.157097		PCNP	0.754073	1	1	0.122587		DUSP16	0.714961	0.992879	1	0.145718
CDPF1	0.713294	0.987433	1	0.146731		EPS8L1	0.722156	0.989153	0.977644	0.141369		DGKQ	0.787065	0.986384	1	0.103989		MYL6B	0.726174	0.999886	1	0.138959		SFSWAP	0.693622	0.96103	0.909134	0.158877		RHOT1	0.703421	0.971389	0.927395	0.152784		STRN4	0.707366	0.973583	0.918957	0.150356		OSBPL3	0.714272	0.991861	1	0.146136		HNRNPR	0.72621	0.992078	1	0.138938		DICER1-AS1	0.714409	0.981727	0.937589	0.146053		BMP8B	0.709575	0.987619	1	0.149002		ZMYND19	0.714138	0.99276	0.961455	0.146218		DDR1	0.704921	0.97832	0.981245	0.151859		SLC25A45	0.696539	0.966194	0.845573	0.157055		TKT	0.754073	1	1	0.122587		CHCHD1	0.714984	0.992879	1	0.145703
NPLOC4	0.713302	0.987433	1	0.146727		FAM111A	0.722269	0.989153	0.977644	0.141301		JAZF1	0.787146	0.986384	1	0.103944		LPXN	0.72624	0.999886	1	0.13892		TMEM192	0.693665	0.96103	0.909134	0.15885		UBE2F	0.703481	0.971389	0.927395	0.152747		HEXIM1	0.707413	0.973583	0.918957	0.150327		FAM174B	0.714593	0.991861	1	0.145941		PAFAH1B1	0.726252	0.992078	1	0.138913		ZNF544	0.714431	0.981727	0.937589	0.14604		FARP2	0.709576	0.987619	1	0.149001		PITRM1	0.714142	0.99276	0.961455	0.146216		CHIC2	0.704958	0.97832	0.981245	0.151837		CISH	0.696558	0.966194	0.845573	0.157043		BTN3A2	0.754208	1	1	0.122509		PURB	0.715139	0.992879	1	0.14561
ZDHHC1	0.713393	0.987433	1	0.146671		ZBTB11	0.722285	0.989153	0.977644	0.141292		IRAK4	0.787196	0.986384	1	0.103917		HAVCR2	0.72627	0.999886	1	0.138902		FTSJ1	0.693709	0.96103	0.909134	0.158822		WDR81	0.703607	0.971389	0.927395	0.15267		DCK	0.707464	0.973583	0.918957	0.150296		SESN2	0.714634	0.991861	1	0.145917		KLHL3	0.726433	0.992078	1	0.138805		FERMT3	0.714475	0.981727	0.937589	0.146013		GALK1	0.709576	0.987619	1	0.149001		PRKCZ	0.714174	0.99276	0.961455	0.146196		SCP2	0.704958	0.97832	0.981245	0.151837		CD4	0.696591	0.966194	0.845573	0.157022		PPP2CA	0.754253	1	1	0.122483		LATS1	0.715169	0.992879	1	0.145591
FADD	0.713437	0.987433	1	0.146644		ZNF485	0.722566	0.989153	0.977644	0.141123		PNPLA6	0.787196	0.986384	1	0.103917		RBM41	0.726413	0.999886	1	0.138816		GLOD4	0.693762	0.96103	0.909134	0.15879		FAM13A	0.703847	0.971389	0.927395	0.152522		COG2	0.707509	0.973583	0.918957	0.150268		XBP1	0.714704	0.991861	1	0.145874		POGZ	0.72657	0.992078	1	0.138722		ITGB7	0.714587	0.981727	0.937589	0.145945		CYLD	0.709631	0.987619	1	0.148967		TMEM143	0.714284	0.99276	0.961455	0.146129		POMGNT2	0.705055	0.97832	0.981245	0.151777		RAB11B	0.696635	0.966194	0.845573	0.156995		DNAJA2	0.754316	1	1	0.122447		PNPLA8	0.71532	0.992879	1	0.1455
PLEKHA2	0.713579	0.987433	1	0.146558		GMIP	0.72339	0.989153	0.977644	0.140627		MED18	0.787279	0.986384	1	0.103871		TRAIP	0.726579	0.999886	1	0.138717		FASTKD2	0.693851	0.96103	0.909134	0.158734		TMPRSS6	0.703857	0.971389	0.927395	0.152516		RNF10	0.707559	0.973583	0.918957	0.150237		NSUN2	0.714758	0.991861	1	0.145841		THBS1	0.7266	0.992078	1	0.138705		TCEA1	0.714612	0.981727	0.937589	0.145929		ATP7A	0.709813	0.987619	1	0.148856		WDR25	0.714442	0.99276	0.961455	0.146033		C1orf52	0.705059	0.97832	0.981245	0.151775		TMUB2	0.696651	0.966194	0.845573	0.156985		HAX1	0.754316	1	1	0.122447		POLR2J2	0.715418	0.992879	1	0.14544
BIN2	0.713623	0.987433	1	0.146531		SART1	0.723491	0.989153	0.977644	0.140567		SUMF1	0.787325	0.986384	1	0.103846		UFL1	0.72683	0.999886	1	0.138567		GOLGA5	0.693896	0.96103	0.909134	0.158705		SLC25A23	0.704106	0.971389	0.927395	0.152362		TTYH2	0.707559	0.973583	0.918957	0.150237		CLPB	0.714762	0.991861	1	0.145839		UPP1	0.726709	0.992078	1	0.13864		PGRMC1	0.714639	0.981727	0.937589	0.145913		PLIN3	0.709813	0.987619	1	0.148856		ANKLE2	0.714485	0.99276	0.961455	0.146007		RER1	0.70516	0.97832	0.981245	0.151712		CDC25C	0.696698	0.966194	0.845573	0.156955		CREB3L2	0.754363	1	1	0.12242		CTU1	0.71547	0.992879	1	0.145409
SRSF9	0.713623	0.987433	1	0.146531		GTF3A	0.723527	0.989153	0.977644	0.140545		MBTPS2	0.787358	0.986384	1	0.103828		AMBRA1	0.727105	0.999886	1	0.138403		FAM200A	0.694135	0.96103	0.909134	0.158556		BEX5	0.704171	0.971389	0.927395	0.152322		SLC26A6	0.707606	0.973583	0.918957	0.150208		TRPC4AP	0.715086	0.991861	1	0.145642		MRS2	0.726752	0.992078	1	0.138614		LINC01132	0.71473	0.981727	0.937589	0.145858		AKNA	0.70986	0.987619	1	0.148827		TUBGCP5	0.714598	0.99276	0.961455	0.145938		ATG9A	0.705216	0.97832	0.981245	0.151678		ATP6AP1	0.696822	0.966194	0.845573	0.156878		ZMYND19	0.754363	1	1	0.12242		LACC1	0.715541	0.992879	1	0.145365
KLHL21	0.713671	0.987433	1	0.146502		BPNT1	0.723529	0.989153	0.977644	0.140544		TWF2	0.787559	0.986384	1	0.103717		ZFYVE28	0.727282	0.999886	1	0.138297		CD9	0.694181	0.96103	0.909134	0.158527		HOXA1	0.704187	0.971389	0.927395	0.152312		IAH1	0.70795	0.973583	0.918957	0.149998		YTHDF1	0.715338	0.991861	1	0.145489		ZNF652	0.726796	0.992078	1	0.138587		KPNA4	0.714888	0.981727	0.937589	0.145762		MRPL45	0.70986	0.987619	1	0.148827		C1orf159	0.714657	0.99276	0.961455	0.145902		HAT1	0.70531	0.97832	0.981245	0.15162		ZNF451	0.696884	0.966194	0.845573	0.15684		SON	0.75441	1	1	0.122392		ZNF808	0.715605	0.992879	1	0.145326
POC5	0.713718	0.987433	1	0.146474		FSD1L	0.723674	0.989153	0.977644	0.140457		SMPD4	0.787702	0.986384	1	0.103638		SLC35A4	0.727353	0.999886	1	0.138255		CD3G	0.694185	0.96103	0.909134	0.158525		NAT1	0.704258	0.971389	0.927395	0.152268		DIS3L2	0.708147	0.973583	0.918957	0.149877		ARHGEF35	0.715716	0.991861	1	0.145259		DESI1	0.727015	0.992078	1	0.138457		MAGEH1	0.715044	0.981727	0.937589	0.145667		EDEM3	0.709904	0.987619	1	0.1488		SYVN1	0.714693	0.99276	0.961455	0.14588		MYL12A	0.70531	0.97832	0.981245	0.15162		RBM11	0.696884	0.966194	0.845573	0.15684		SDCBP2	0.754455	1	1	0.122367		DOK6	0.715618	0.992879	1	0.145319
CSK	0.713798	0.987433	1	0.146424		TBC1D19	0.723766	0.989153	0.977644	0.140402		FUBP1	0.787867	0.986384	1	0.103547		CREG1	0.727429	0.999886	1	0.13821		TAPBPL	0.694185	0.96103	0.909134	0.158525		KAT2A	0.704259	0.971389	0.927395	0.152267		BLOC1S4	0.708426	0.973583	0.918957	0.149705		RPUSD2	0.715759	0.991861	1	0.145233		SRR	0.727155	0.992078	1	0.138373		C1orf112	0.715194	0.981727	0.937589	0.145576		SESN3	0.710094	0.987736	1	0.148684		MBTPS2	0.714726	0.99276	0.961455	0.14586		THAP7	0.70541	0.97832	0.981245	0.151558		ORC2	0.696887	0.966194	0.845573	0.156838		ZNF707	0.754576	1	1	0.122297		WDR55	0.715677	0.992879	1	0.145283
KIR2DL3	0.713815	0.987433	1	0.146414		C9orf40	0.723927	0.989153	0.977644	0.140305		GPS1	0.787867	0.986384	1	0.103547		JOSD1	0.72743	0.999886	1	0.138209		AZI2	0.694234	0.96103	0.909134	0.158494		SBF2-AS1	0.704292	0.971389	0.927395	0.152247		IFFO1	0.708715	0.973583	0.918957	0.149528		FBXO42	0.715834	0.991861	1	0.145188		BMP2K	0.727192	0.992078	1	0.138351		NCALD	0.715324	0.981727	0.937589	0.145497		TAX1BP1	0.710277	0.987736	1	0.148572		OGFOD2	0.714776	0.99276	0.961455	0.14583		ING2	0.705526	0.97832	0.981245	0.151487		EIF1AX	0.696922	0.966194	0.845573	0.156816		ZMYM1	0.754664	1	1	0.122246		SLC10A3	0.71568	0.992879	1	0.145281
SEPHS2	0.713815	0.987433	1	0.146414		NEB	0.724026	0.989153	0.977644	0.140246		PFDN2	0.788077	0.986384	1	0.103432		KANSL1	0.727508	0.999886	1	0.138162		LMNB2	0.694325	0.96103	0.909134	0.158437		RTN2	0.704402	0.971389	0.927395	0.15218		SFSWAP	0.708715	0.973583	0.918957	0.149528		UBN1	0.715857	0.991861	1	0.145174		NARF	0.727398	0.992078	1	0.138228		RGMB	0.715407	0.981727	0.937589	0.145447		MBNL3	0.71032	0.987736	1	0.148546		LY9	0.714806	0.99276	0.961455	0.145812		ARPC5	0.705562	0.97832	0.981245	0.151465		FNIP1	0.696926	0.966194	0.845573	0.156813		GANC	0.754753	1	1	0.122195		ITPR3	0.715768	0.992879	1	0.145228
MAP4	0.713906	0.987433	1	0.146359		ZNF154	0.72404	0.989153	0.977644	0.140238		GMIP	0.788088	0.986384	1	0.103425		FZD3	0.727539	0.999886	1	0.138144		ZNF747	0.69434	0.96103	0.909134	0.158428		TBRG4	0.704621	0.971389	0.927395	0.152044		DCUN1D5	0.708764	0.973583	0.918957	0.149498		TMEM109	0.715949	0.991861	1	0.145118		CCNB2	0.727409	0.992078	1	0.138221		ING3	0.715419	0.981727	0.937589	0.14544		PLD6	0.710467	0.987736	1	0.148456		C7orf50	0.714856	0.99276	0.961455	0.145781		PPT2	0.705711	0.97832	0.981245	0.151373		TARDBP	0.696993	0.966194	0.845573	0.156772		SMAGP	0.754838	1	1	0.122146		ST8SIA6	0.715817	0.992879	1	0.145198
ZFAT	0.713953	0.987433	1	0.14633		IFT57	0.724249	0.989153	0.977644	0.140112		PRSS23	0.788119	0.986384	1	0.103408		GABPB1	0.727629	0.999886	1	0.13809		CLEC16A	0.694376	0.96103	0.909134	0.158406		HMG20A	0.704671	0.971389	0.927395	0.152014		RPS4Y1	0.708955	0.973583	0.918957	0.149381		PHF2	0.716048	0.991861	1	0.145058		SRF	0.727454	0.992078	1	0.138195		COPB2	0.715454	0.981727	0.937589	0.145418		C6orf47	0.710652	0.987736	1	0.148343		ODC1	0.714867	0.99276	0.961455	0.145775		BAK1	0.705715	0.97832	0.981245	0.151371		TRAM1	0.696997	0.966194	0.845573	0.156769		ZBTB8A	0.754982	1	1	0.122063		HGS	0.715831	0.992879	1	0.145189
ATMIN	0.714045	0.987433	1	0.146275		RHOBTB2	0.72432	0.989153	0.977644	0.140069		PARVB	0.788159	0.986384	1	0.103386		DCK	0.727775	0.999886	1	0.138003		CCL28	0.694463	0.96103	0.909134	0.158351		CDK5RAP1	0.704789	0.971389	0.927395	0.151941		IFT74	0.70905	0.973583	0.918957	0.149323		WWOX	0.71619	0.991861	1	0.144972		NAA35	0.727462	0.992078	1	0.13819		GPR82	0.715591	0.981727	0.937589	0.145335		ZSWIM6	0.710695	0.987736	1	0.148317		RARS2	0.715067	0.99276	0.961455	0.145654		FAIM	0.705763	0.97832	0.981245	0.151341		SMAGP	0.697337	0.966194	0.845573	0.156557		AFF4	0.75507	1	1	0.122013		POR	0.715985	0.992879	1	0.145096
GMEB2	0.714177	0.987433	1	0.146194		SLC38A9	0.72438	0.989153	0.977644	0.140034		PCM1	0.788159	0.986384	1	0.103386		HSDL2	0.727797	0.999886	1	0.13799		LPCAT1	0.694556	0.96103	0.909134	0.158293		ZNF282	0.704816	0.971389	0.927395	0.151924		NCAPD2	0.709099	0.973583	0.918957	0.149293		CCNB1IP1	0.71619	0.991861	1	0.144972		PCIF1	0.727462	0.992078	1	0.13819		EIF3E	0.715638	0.981727	0.937589	0.145307		FAM126B	0.710784	0.987736	1	0.148262		PIP4K2C	0.715155	0.99276	0.961455	0.1456		CASP9	0.706314	0.97832	0.981245	0.151002		GOT2	0.697346	0.966194	0.845573	0.156552		TCTN3	0.755115	1	1	0.121987		TAF7	0.716042	0.992879	1	0.145062
JAG2	0.714185	0.987433	1	0.146189		PLS3	0.724578	0.989153	0.977644	0.139915		ZNF655	0.788199	0.986384	1	0.103364		NBPF10	0.727805	0.999886	1	0.137985		CD48	0.694841	0.96103	0.909134	0.158114		RANBP9	0.704826	0.971389	0.927395	0.151918		CHRAC1	0.709198	0.973583	0.918957	0.149233		ZNF292	0.71622	0.991861	1	0.144954		MAP10	0.727498	0.992078	1	0.138168		PLGLB1	0.715891	0.981727	0.937589	0.145153		ATG9A	0.710826	0.987736	1	0.148236		NUDT3	0.715395	0.99276	0.961455	0.145454		NAP1L5	0.706314	0.97832	0.981245	0.151002		PGAP1	0.697367	0.966194	0.845573	0.156538		RCSD1	0.755116	1	1	0.121986		BST2	0.716364	0.992879	1	0.144866
LTBP3	0.714279	0.987433	1	0.146132		TAF3	0.724621	0.989153	0.977644	0.139889		ZBTB33	0.788241	0.986384	1	0.103341		RHOH	0.727891	0.999886	1	0.137933		LRRC37A3	0.694878	0.96103	0.909134	0.158092		NFYB	0.705047	0.971389	0.927395	0.151782		ULK3	0.709198	0.973583	0.918957	0.149233		TMBIM6	0.716603	0.991861	1	0.144721		LINC00106	0.727506	0.992078	1	0.138163		THAP7	0.715933	0.981727	0.937589	0.145128		DDX5	0.71087	0.987736	1	0.14821		MAP1A	0.715406	0.99276	0.961455	0.145447		TSPYL2	0.706314	0.97832	0.981245	0.151002		TUBB2A	0.697422	0.966194	0.845573	0.156505		VPS37A	0.75516	1	1	0.121961		ACAD8	0.716429	0.992879	1	0.144827
LSS	0.714324	0.987433	1	0.146104		CARD6	0.724698	0.989153	0.977644	0.139843		ALDOA	0.788278	0.986384	1	0.10332		CTCF	0.728238	0.999886	1	0.137727		PRPF8	0.694878	0.96103	0.909134	0.158092		NR3C2	0.705281	0.971389	0.927395	0.151638		PSMB9	0.709294	0.973583	0.918957	0.149174		CDC42EP4	0.716634	0.991861	1	0.144703		ZSWIM3	0.727545	0.992078	1	0.13814		ZNF568	0.715935	0.981727	0.937589	0.145126		LINC01135	0.711057	0.987736	1	0.148096		VDAC3	0.71545	0.99276	0.961455	0.145421		ZNF544	0.706405	0.97832	0.981245	0.150947		KDM4D	0.697489	0.966194	0.845573	0.156463		CCT6A	0.755208	1	1	0.121933		EFHC2	0.71655	0.992879	1	0.144754
SYNE1	0.714371	0.987433	1	0.146076		TDP2	0.724822	0.989153	0.977644	0.139768		STYX	0.788352	0.986384	1	0.10328		TAMM41	0.728246	0.999886	1	0.137722		MRPS34	0.694895	0.96103	0.909134	0.158081		ABCE1	0.705335	0.971389	0.927395	0.151605		C7orf31	0.709773	0.973583	0.918957	0.148881		SRSF10	0.716667	0.991861	1	0.144682		HNRNPA2B1	0.727551	0.992078	1	0.138137		FOXD2-AS1	0.715977	0.981727	0.937589	0.145101		ARG2	0.711102	0.987736	1	0.148068		DDX55	0.715479	0.99276	0.961455	0.145403		TMEM231	0.706506	0.97832	0.981245	0.150884		ANXA6	0.697496	0.966194	0.845573	0.156459		GINS3	0.755384	1	1	0.121832		ADCY7	0.716585	0.992879	1	0.144732
UEVLD	0.714552	0.987433	1	0.145966		ZNF100	0.724877	0.989153	0.977644	0.139736		BACH1	0.788487	0.986384	1	0.103206		RER1	0.728271	0.999886	1	0.137707		GLIPR2	0.694933	0.96103	0.909134	0.158057		ABHD1	0.705335	0.971389	0.927395	0.151605		FAM219B	0.709773	0.973583	0.918957	0.148881		TSNAX	0.716767	0.991861	1	0.144622		RABGAP1	0.727595	0.992078	1	0.13811		DHX8	0.71606	0.981727	0.937589	0.145051		PIK3CA	0.711102	0.987736	1	0.148068		PSPC1	0.71553	0.99276	0.961455	0.145372		WDSUB1	0.706556	0.97832	0.981245	0.150853		C2CD2L	0.697516	0.966194	0.845573	0.156446		AKR1C3	0.755423	1	1	0.12181		MAPK7	0.716615	0.992879	1	0.144714
C11orf24	0.714598	0.987433	1	0.145938		FBXW7	0.724909	0.989153	0.977644	0.139716		PTPRC	0.788527	0.986384	1	0.103183		JADE1	0.728322	0.999886	1	0.137677		CCDC127	0.695123	0.96103	0.909134	0.157938		NELFA	0.705353	0.971389	0.927395	0.151593		CDC123	0.709921	0.973583	0.918957	0.14879		FUBP3	0.716781	0.991861	1	0.144614		ZNF683	0.72764	0.992078	1	0.138083		PAIP2B	0.716148	0.981727	0.937589	0.144997		PATL1	0.711149	0.987736	1	0.14804		MAPK12	0.715537	0.99276	0.961455	0.145368		PIAS3	0.706609	0.97832	0.981245	0.150821		CCDC102A	0.697721	0.966194	0.845573	0.156318		CAMK1	0.755423	1	1	0.12181		NKTR	0.716627	0.992879	1	0.144707
PLCE1	0.714771	0.987433	1	0.145833		CUL1	0.72498	0.989153	0.977644	0.139674		CCNH	0.788573	0.986384	1	0.103158		DDB2	0.728406	0.999886	1	0.137626		NAT9	0.695123	0.96103	0.909134	0.157938		JADE2	0.705544	0.971389	0.927395	0.151476		ACTR1A	0.709971	0.973583	0.918957	0.148759		PHF3	0.716791	0.991861	1	0.144608		TRIM33	0.727732	0.992078	1	0.138028		C8orf37	0.716187	0.981727	0.937589	0.144974		NDRG2	0.711293	0.987808	1	0.147951		DPY19L1	0.715702	0.99276	0.961455	0.145268		LRPAP1	0.706757	0.97832	0.981245	0.15073		ACSF3	0.697788	0.966194	0.845573	0.156277		CYB561	0.755463	1	1	0.121787		PSD	0.71686	0.992879	1	0.144566
METTL22	0.71487	0.987433	1	0.145773		PARP10	0.725002	0.989153	0.977644	0.139661		MCOLN2	0.788734	0.986384	1	0.103069		LDHA	0.728749	0.999886	1	0.137422		SEPSECS	0.695123	0.96103	0.909134	0.157938		APPL1	0.70581	0.971389	0.927395	0.151312		ITSN1	0.709971	0.973583	0.918957	0.148759		TFAM	0.716792	0.991861	1	0.144607		SATB2	0.727769	0.992078	1	0.138007		SLC16A6	0.716262	0.981727	0.937589	0.144928		PRPF38B	0.711379	0.987808	1	0.147899		WDR74	0.715761	0.99276	0.961455	0.145232		CALM3	0.706804	0.97832	0.981245	0.150701		LAMA2	0.697815	0.966194	0.845573	0.156259		CNIH4	0.755465	1	1	0.121786		SIGLEC9	0.716985	0.992879	1	0.14449
ARAP1	0.714917	0.987433	1	0.145745		LINC00271	0.725044	0.989153	0.977644	0.139636		MRPS27	0.788822	0.986384	1	0.103021		FUNDC1	0.728792	0.999886	1	0.137397		E2F5	0.695165	0.96103	0.909134	0.157912		ZNF263	0.705824	0.971389	0.927395	0.151304		DNAJC27	0.710016	0.973583	0.918957	0.148732		ZC3H8	0.716938	0.991861	1	0.144519		BATF3	0.727817	0.992078	1	0.137978		LCLAT1	0.716356	0.981727	0.937589	0.144871		TMEM101	0.711564	0.987941	1	0.147786		TAGAP	0.715889	0.99276	0.961455	0.145154		PAXIP1-AS2	0.706857	0.97832	0.981245	0.150669		RPAIN	0.697925	0.966194	0.845573	0.156191		SMARCC1	0.755465	1	1	0.121786		CEP170	0.717013	0.992879	1	0.144473
TMEM63B	0.715053	0.987433	1	0.145662		CHRFAM7A	0.725048	0.989153	0.977644	0.139634		SH2D2A	0.788826	0.986384	1	0.103019		LRCH4	0.729023	0.999886	1	0.137259		ASCC2	0.695213	0.96103	0.909134	0.157882		CDC23	0.705913	0.971389	0.927395	0.151249		UBE2D2	0.710062	0.973583	0.918957	0.148704		DNAJC1	0.717054	0.991861	1	0.144448		DEF6	0.727821	0.992078	1	0.137976		PEX1	0.716371	0.981727	0.937589	0.144862		TBC1D31	0.711744	0.988067	1	0.147676		SLK	0.715981	0.99276	0.961455	0.145099		CPT1B	0.707016	0.97832	0.981245	0.150571		SLC16A4	0.698164	0.966194	0.845573	0.156042		FCGRT	0.755509	1	1	0.121761		EVI5	0.717019	0.992879	1	0.144469
B3GNTL1	0.715091	0.987433	1	0.145638		FBXW11	0.725153	0.989153	0.977644	0.13957		USP15	0.788906	0.986384	1	0.102975		TAOK2	0.729102	0.999886	1	0.137212		TMEM223	0.695437	0.96103	0.909134	0.157742		EFHB	0.705918	0.971389	0.927395	0.151245		SIK2	0.710157	0.973583	0.918957	0.148646		TM9SF2	0.717107	0.991861	1	0.144416		CALHM2	0.727869	0.992078	1	0.137947		LRRC37A3	0.716379	0.981727	0.937589	0.144857		ZNF268	0.712123	0.988129	1	0.147445		AGER	0.715993	0.99276	0.961455	0.145091		MCM9	0.707016	0.97832	0.981245	0.150571		ZNF276	0.698359	0.966194	0.845573	0.155921		APOO	0.755636	1	1	0.121688		LPIN1	0.717349	0.992879	1	0.14427
STK4	0.715143	0.987433	1	0.145607		RPA2	0.725213	0.989153	0.977644	0.139534		DTNBP1	0.789026	0.986384	1	0.102909		FBXW7	0.729153	0.999886	1	0.137181		PTP4A2	0.695453	0.96103	0.909134	0.157732		ENKD1	0.705952	0.971389	0.927395	0.151225		C9orf139	0.710345	0.973583	0.918957	0.148531		CYP4V2	0.717108	0.991861	1	0.144415		RNF113A	0.727869	0.992078	1	0.137947		NAGS	0.716392	0.981727	0.937589	0.14485		APOL3	0.712247	0.988129	1	0.147369		BTAF1	0.716031	0.99276	0.961455	0.145068		MPDU1	0.707016	0.97832	0.981245	0.150571		PTPN11	0.698514	0.966194	0.845573	0.155825		CHD2	0.755636	1	1	0.121688		NAGK	0.717407	0.992879	1	0.144234
CAMK4	0.71517	0.987433	1	0.145591		TRPC3	0.725373	0.989153	0.977644	0.139439		RGS19	0.789034	0.986384	1	0.102904		LONP1	0.729197	0.999886	1	0.137155		GIMAP4	0.695487	0.96103	0.909134	0.157711		ZKSCAN7	0.705984	0.971389	0.927395	0.151205		CCDC93	0.710393	0.973583	0.918957	0.148502		PRKCQ	0.717195	0.991861	1	0.144363		DCAF11	0.727912	0.992078	1	0.137921		PBX4	0.716637	0.981727	0.937589	0.144701		DDX23	0.712296	0.988129	1	0.14734		VPS33A	0.716063	0.99276	0.961455	0.145049		C6orf99	0.707061	0.97832	0.981245	0.150543		SH3RF2	0.698535	0.966194	0.845573	0.155812		ARID5A	0.755692	1	1	0.121655		MFSD11	0.717468	0.992879	1	0.144198
ACAD10	0.715237	0.987433	1	0.14555		IFT88	0.725489	0.989153	0.977644	0.139369		AGK	0.789117	0.986384	1	0.102858		RPP25L	0.729313	0.999886	1	0.137086		LSMEM1	0.695535	0.96103	0.909134	0.157681		FAM32A	0.70605	0.971389	0.927395	0.151165		MTR	0.71059	0.973583	0.918957	0.148381		SAFB	0.717259	0.991861	1	0.144324		CDC42BPA	0.728088	0.992078	1	0.137816		VAV1	0.716735	0.981727	0.937589	0.144641		CACNA1A	0.712402	0.988129	1	0.147275		APEH	0.716131	0.99276	0.961455	0.145008		HNRNPD	0.707105	0.97832	0.981245	0.150516		ASAH1	0.698694	0.966194	0.845573	0.155713		PIM3	0.755732	1	1	0.121632		TMEM86B	0.7175	0.992879	1	0.144178
MXD4	0.715422	0.987433	1	0.145438		ENG	0.725684	0.989153	0.977644	0.139252		NAA15	0.789199	0.986384	1	0.102813		PUM1	0.729337	0.999886	1	0.137072		HNRNPK	0.695583	0.96103	0.909134	0.157651		GIGYF1	0.706109	0.971389	0.927395	0.151129		ATP6V1E1	0.710642	0.973583	0.918957	0.148349		CMTM4	0.717432	0.991861	1	0.144219		ATF6	0.728132	0.992078	1	0.13779		EIF5B	0.716806	0.981727	0.937589	0.144598		DRG2	0.712428	0.988129	1	0.147259		PELO	0.716239	0.99276	0.961455	0.144942		LRRC45	0.707157	0.97832	0.981245	0.150484		MMS19	0.698696	0.966194	0.845573	0.155712		ZNF460	0.755732	1	1	0.121632		PRRC2C	0.717548	0.992879	1	0.144149
COG6	0.715506	0.987433	1	0.145387		DNA2	0.725717	0.989153	0.977644	0.139233		ZBTB8OS	0.789285	0.986384	1	0.102766		STXBP4	0.729544	0.999886	1	0.136948		RBM39	0.695629	0.96103	0.909134	0.157622		NIPBL	0.706169	0.971389	0.927395	0.151092		AXIN1	0.710642	0.973583	0.918957	0.148349		DBP	0.717466	0.991861	1	0.144199		CENPQ	0.728132	0.992078	1	0.13779		VPS28	0.716814	0.981727	0.937589	0.144594		FERMT3	0.712752	0.988129	1	0.147062		PGM2	0.716256	0.99276	0.961455	0.144932		ZNF324	0.707206	0.97832	0.981245	0.150454		SMC3	0.698793	0.966194	0.845573	0.155652		HEATR3	0.755773	1	1	0.121609		RNF146	0.717878	0.992879	1	0.14395
PPP1R14B	0.715563	0.987433	1	0.145352		COMMD7	0.725797	0.989153	0.977644	0.139185		GNGT2	0.789321	0.986384	1	0.102746		SUN2	0.729565	0.999886	1	0.136936		PDHB	0.695918	0.96103	0.909134	0.157442		KRBA2	0.706331	0.971389	0.927395	0.150992		MYO1F	0.710684	0.973583	0.918957	0.148323		ZMYND10	0.717547	0.991861	1	0.14415		IREB2	0.728132	0.992078	1	0.13779		LINC00954	0.716851	0.981727	0.937589	0.144571		PPP1R11	0.712801	0.988129	1	0.147031		RAD51	0.716368	0.99276	0.961455	0.144864		GTSE1	0.707351	0.97832	0.981245	0.150365		B3GALNT2	0.698808	0.966194	0.845573	0.155642		NABP2	0.755813	1	1	0.121586		JMJD6	0.717926	0.992879	1	0.14392
CDKN2B-AS1	0.715611	0.987433	1	0.145323		ZNF543	0.72584	0.989153	0.977644	0.139159		ANKRD39	0.789542	0.986384	1	0.102625		FCHSD1	0.729877	0.999886	1	0.13675		DNAJC5	0.696157	0.96103	0.909134	0.157293		MEF2B	0.70642	0.971389	0.927395	0.150937		CSNK2B	0.71073	0.973583	0.918957	0.148295		C1GALT1	0.717554	0.991861	1	0.144146		MXI1	0.728271	0.992078	1	0.137707		NOC2L	0.716959	0.981727	0.937589	0.144506		CATSPER1	0.712846	0.988129	1	0.147004		FAHD2A	0.716375	0.99276	0.961455	0.14486		KIAA0040	0.707351	0.97832	0.981245	0.150365		RFT1	0.698819	0.966194	0.845573	0.155635		EIF3D	0.755937	1	1	0.121514		ERI1	0.717982	0.992879	1	0.143887
HIC1	0.715839	0.987433	1	0.145185		KAT2B	0.725882	0.989153	0.977644	0.139134		GFM1	0.789542	0.986384	1	0.102625		ZMAT1	0.730098	0.999886	1	0.136619		HINFP	0.696396	0.96103	0.909134	0.157144		ASPSCR1	0.706546	0.971389	0.927395	0.15086		SASH3	0.71083	0.973583	0.918957	0.148234		IPO5	0.717932	0.991861	1	0.143917		SNAPC2	0.728271	0.992078	1	0.137707		ZFAT	0.717513	0.981727	0.937589	0.14417		DBNL	0.712847	0.988129	1	0.147004		MSL2	0.716445	0.99276	0.961455	0.144817		ZNF20	0.707351	0.97832	0.981245	0.150365		IDH1-AS1	0.698852	0.966194	0.845573	0.155615		VPS18	0.756111	1	1	0.121414		RBM3	0.718186	0.992879	1	0.143763
SLC35E3	0.715848	0.987433	1	0.145179		NUBPL	0.725936	0.989153	0.977644	0.139101		GBP4	0.78978	0.986384	1	0.102494		UVSSA	0.730176	0.999886	1	0.136572		CENPT	0.696489	0.96103	0.909134	0.157086		NRSN2	0.706627	0.971389	0.927395	0.15081		SPPL2A	0.71083	0.973583	0.918957	0.148234		SHARPIN	0.718113	0.991861	1	0.143807		TMPRSS3	0.728406	0.992078	1	0.137626		ARGLU1	0.717577	0.981727	0.937589	0.144132		UCK1	0.71298	0.988129	1	0.146923		ZNF408	0.716518	0.99276	0.961455	0.144773		RFC3	0.70745	0.97832	0.981245	0.150304		DPP8	0.699244	0.966194	0.845573	0.155371		CEP135	0.756157	1	1	0.121388		TUBB4B	0.718382	0.992879	1	0.143644
SLC35E4	0.715848	0.987433	1	0.145179		MTMR12	0.725938	0.989153	0.977644	0.139101		COG5	0.78994	0.986384	1	0.102406		IGHMBP2	0.730182	0.999886	1	0.136569		DHRS4-AS1	0.696533	0.96103	0.909134	0.157059		STK24	0.706691	0.971389	0.927395	0.150771		CSK	0.710877	0.973583	0.918957	0.148205		BAZ2B	0.71813	0.991861	1	0.143797		TTC32	0.728406	0.992078	1	0.137626		POLR2G	0.717663	0.981727	0.937589	0.14408		DNAJB14	0.713023	0.988129	1	0.146896		OR2A1-AS1	0.716552	0.99276	0.961455	0.144752		CHID1	0.70755	0.97832	0.981245	0.150243		CARS2	0.699318	0.966194	0.845573	0.155325		ISOC1	0.75629	1	1	0.121312		SLC25A12	0.71856	0.992879	1	0.143537
PIAS1	0.715896	0.987433	1	0.14515		SORBS1	0.725958	0.989153	0.977644	0.139089		RIC8A	0.790021	0.986384	1	0.102361		PRPF18	0.730273	0.999886	1	0.136515		AGK	0.696632	0.96103	0.909134	0.156997		BRWD3	0.706759	0.971389	0.927395	0.150728		FKBP1A	0.710972	0.973583	0.918957	0.148147		LHPP	0.71828	0.991861	1	0.143706		HECTD2	0.728441	0.992078	1	0.137605		USP38	0.717695	0.981727	0.937589	0.14406		HPCAL4	0.713169	0.988129	1	0.146808		GSR	0.716563	0.99276	0.961455	0.144746		FAM104A	0.707611	0.97832	0.981245	0.150206		C20orf27	0.699327	0.966194	0.845573	0.15532		PAK2	0.756558	1	1	0.121158		PSMC3	0.718657	0.992879	1	0.143478
XAF1	0.715991	0.987433	1	0.145093		EVA1C	0.726077	0.989153	0.977644	0.139017		TCF19	0.790021	0.986384	1	0.102361		ZNF830	0.730295	0.999886	1	0.136502		AK2	0.696632	0.96103	0.909134	0.156997		SETX	0.706884	0.971389	0.927395	0.150652		NEDD8	0.71112	0.973583	0.918957	0.148057		SETD1B	0.718395	0.991861	1	0.143637		ZNF69	0.728487	0.992078	1	0.137578		PSAT1	0.717755	0.981727	0.937589	0.144024		GPC2	0.713213	0.988129	1	0.146781		SAAL1	0.716643	0.99276	0.961455	0.144697		NSMCE4A	0.707703	0.97832	0.981245	0.150149		OSBP	0.699592	0.966194	0.845573	0.155155		DTD2	0.75668	1	1	0.121088		MKRN3	0.718775	0.992879	1	0.143407
SPATA32	0.71604	0.987433	1	0.145063		MRPS22	0.72611	0.989153	0.977644	0.138997		KEAP1	0.790228	0.986384	1	0.102248		GALT	0.730337	0.999886	1	0.136477		PAK4	0.696681	0.96103	0.909134	0.156966		ZADH2	0.706977	0.971389	0.927395	0.150595		IMP3	0.711169	0.973583	0.918957	0.148027		PGM1	0.718487	0.991861	1	0.143581		HSDL2	0.728495	0.992078	1	0.137573		VHL	0.717847	0.981727	0.937589	0.143968		ARMCX3	0.713353	0.988129	1	0.146695		VPS4A	0.716691	0.99276	0.961455	0.144668		SMPD2	0.707703	0.97832	0.981245	0.150149		ETNK2	0.699661	0.966194	0.845573	0.155112		FANCF	0.75668	1	1	0.121088		UBR1	0.718871	0.992879	1	0.143349
LRP1	0.716116	0.987433	1	0.145017		RNASEH2B-AS1	0.726249	0.989153	0.977644	0.138915		STX2	0.790228	0.986384	1	0.102248		MGAT4B	0.73041	0.999886	1	0.136434		RELL2	0.696777	0.96103	0.909134	0.156906		ZNF497	0.706983	0.971389	0.927395	0.150591		PSMC2	0.711169	0.973583	0.918957	0.148027		MKNK2	0.718627	0.991861	1	0.143497		ZNF211	0.72854	0.992078	1	0.137547		KIDINS220	0.717924	0.981727	0.937589	0.143922		LYSMD1	0.713446	0.988129	1	0.146639		TIMD4	0.716834	0.99276	0.961455	0.144582		AP1S1	0.708057	0.97832	0.981245	0.149932		KRBOX4	0.699726	0.966194	0.845573	0.155072		PAQR3	0.75668	1	1	0.121088		KMT2C	0.718894	0.992879	1	0.143335
PYURF	0.716212	0.987433	1	0.144959		TRAF3	0.726342	0.989153	0.977644	0.138859		ZNF428	0.790435	0.986384	1	0.102134		SGK3	0.730461	0.999886	1	0.136403		SEMA4D	0.696827	0.96103	0.909134	0.156875		ZNF486	0.706992	0.971389	0.927395	0.150586		TFB2M	0.711233	0.973583	0.918957	0.147988		RRP36	0.718703	0.991861	1	0.143451		CDKL1	0.728585	0.992078	1	0.13752		MYO1C	0.71797	0.981727	0.937589	0.143894		RASD1	0.713446	0.988129	1	0.146639		ASCC1	0.716917	0.99276	0.961455	0.144531		ATF6B	0.708057	0.97832	0.981245	0.149932		TUBGCP3	0.699789	0.966194	0.845573	0.155033		GFM2	0.756682	1	1	0.121087		DTX3L	0.719087	0.992879	1	0.143219
SLC12A8	0.716294	0.987433	1	0.144909		LENG8	0.726516	0.989153	0.977644	0.138755		LINC01137	0.790475	0.986384	1	0.102112		ZNF714	0.73051	0.999886	1	0.136374		TMEM219	0.696878	0.96103	0.909134	0.156843		ZFP69	0.707234	0.971389	0.927395	0.150437		KPNA5	0.711274	0.973583	0.918957	0.147963		TAF8	0.718933	0.991861	1	0.143312		TAGLN	0.728585	0.992078	1	0.13752		GK5	0.718073	0.981727	0.937589	0.143832		OXNAD1	0.713762	0.988129	1	0.146447		ACTR6	0.717002	0.99276	0.961455	0.14448		WWOX	0.708057	0.97832	0.981245	0.149932		LIN37	0.6998	0.966194	0.845573	0.155026		BAZ2A	0.756722	1	1	0.121063		DNAJC25	0.719097	0.992879	1	0.143213
PPID	0.716309	0.987433	1	0.144899		TOP3B	0.726529	0.989153	0.977644	0.138747		MRPL45	0.790605	0.986384	1	0.10204		PILRB	0.730646	0.999886	1	0.136293		TNFRSF10A	0.696973	0.96103	0.909134	0.156784		ZNF397	0.70743	0.971389	0.927395	0.150316		UXT-AS1	0.711274	0.973583	0.918957	0.147963		FUT4	0.718974	0.991861	1	0.143287		ATG14	0.728672	0.992078	1	0.137468		RECQL	0.71817	0.981727	0.937589	0.143773		ELP4	0.713901	0.988129	1	0.146362		MDM1	0.71737	0.99276	0.961455	0.144257		FRMD8	0.70823	0.97832	0.981245	0.149826		ZNF100	0.699815	0.966194	0.845573	0.155017		OPN3	0.756722	1	1	0.121063		NEK8	0.71917	0.992879	1	0.143168
TRAIP	0.716339	0.987433	1	0.144882		RPIA	0.726617	0.989153	0.977644	0.138695		GRHPR	0.790689	0.986384	1	0.101994		ZDHHC6	0.73073	0.999886	1	0.136243		TSLP	0.697017	0.96103	0.909134	0.156757		UBA7	0.707463	0.971389	0.927395	0.150297		IQGAP1	0.711324	0.973583	0.918957	0.147932		THOC2	0.718984	0.991861	1	0.143281		SAP30	0.728747	0.992078	1	0.137423		BBS10	0.718386	0.981727	0.937589	0.143642		SLC35A4	0.713901	0.988129	1	0.146362		CIAO1	0.71745	0.99276	0.961455	0.144208		TPCN1	0.70823	0.97832	0.981245	0.149826		SGCE	0.700084	0.966194	0.845573	0.15485		SNAP47	0.756812	1	1	0.121012		UBR4	0.719204	0.992879	1	0.143148
ITPKB	0.716578	0.987433	1	0.144736		NAP1L5	0.726644	0.989153	0.977644	0.138678		ITPR2	0.790765	0.986384	1	0.101953		USP12	0.730784	0.999886	1	0.136211		TTPAL	0.697115	0.96103	0.909134	0.156695		ZBTB20	0.707546	0.971389	0.927395	0.150245		C17orf75	0.711371	0.973583	0.918957	0.147904		CUL7	0.719098	0.991861	1	0.143212		SMN1	0.728747	0.992078	1	0.137423		CCDC180	0.718515	0.981727	0.937589	0.143564		SLC48A1	0.713901	0.988129	1	0.146362		KLF6	0.717507	0.99276	0.961455	0.144174		NHLRC4	0.708548	0.97832	0.981245	0.149631		TMEM203	0.700136	0.966194	0.845573	0.154818		AKAP10	0.756854	1	1	0.120988		ABL1	0.719263	0.992879	1	0.143112
ZNF138	0.716624	0.987433	1	0.144709		DPP4	0.726655	0.989153	0.977644	0.138672		PAM16	0.79077	0.986384	1	0.10195		CAMLG	0.730792	0.999886	1	0.136206		BPTF	0.697173	0.96103	0.909134	0.15666		ATP11B	0.70757	0.971389	0.927395	0.15023		TRABD	0.711371	0.973583	0.918957	0.147904		POLR2I	0.719207	0.991861	1	0.143146		HEATR3	0.728808	0.992078	1	0.137387		MAN2A2	0.718515	0.981727	0.937589	0.143564		ZNF345	0.713995	0.988129	1	0.146305		UBA6	0.717666	0.99276	0.961455	0.144078		DPY19L3	0.708601	0.97832	0.981245	0.149598		DESI1	0.700298	0.966194	0.845573	0.154717		PISD	0.756942	1	1	0.120937		VRK3	0.719354	0.992879	1	0.143057
SAC3D1	0.71666	0.987433	1	0.144687		KANSL1-AS1	0.726757	0.989153	0.977644	0.138611		CANT1	0.790845	0.986384	1	0.101909		TMEM9B	0.730837	0.999886	1	0.13618		CFL2	0.697173	0.96103	0.909134	0.15666		AKR1B1	0.707631	0.971389	0.927395	0.150193		TTC27	0.711469	0.973583	0.918957	0.147844		FCER1G	0.719379	0.991861	1	0.143042		POP1	0.7289	0.992078	1	0.137332		MPV17	0.71856	0.981727	0.937589	0.143537		SPATA2	0.714088	0.988129	1	0.146248		GART	0.717683	0.99276	0.961455	0.144067		FRAT1	0.708601	0.97832	0.981245	0.149598		RFWD3	0.700316	0.966194	0.845573	0.154706		VDAC1	0.756984	1	1	0.120913		VCP	0.71938	0.992879	1	0.143042
RXRB	0.716669	0.987433	1	0.144682		POLE3	0.726938	0.989153	0.977644	0.138503		REEP4	0.79085	0.986384	1	0.101906		BTG1	0.73098	0.999886	1	0.136094		UQCRFS1	0.697258	0.96103	0.909134	0.156606		WAC	0.70765	0.971389	0.927395	0.150182		MBLAC2	0.711614	0.973583	0.918957	0.147755		RAMP1	0.719641	0.991861	1	0.142884		BCAT2	0.729041	0.992078	1	0.137248		MPHOSPH6	0.718677	0.981727	0.937589	0.143466		SLC16A11	0.714134	0.988129	1	0.14622		PRPF31	0.717691	0.99276	0.961455	0.144063		SUSD2	0.708841	0.97832	0.981245	0.149451		DNAJC16	0.700341	0.966194	0.845573	0.15469		ZBTB25	0.757071	1	1	0.120864		KDSR	0.719432	0.992879	1	0.14301
ENDOG	0.716753	0.987433	1	0.144631		RFESD	0.72695	0.989153	0.977644	0.138496		OSGEPL1	0.790975	0.986384	1	0.101837		TMEM245	0.731008	0.999886	1	0.136078		YPEL4	0.697354	0.96103	0.909134	0.156547		AGAP2	0.707688	0.971389	0.927395	0.150158		RRM2	0.711658	0.973583	0.918957	0.147729		STX10	0.719656	0.991861	1	0.142875		CEACAM21	0.72907	0.992078	1	0.137231		NDC1	0.718751	0.981727	0.937589	0.143421		ELMO2	0.714367	0.988129	1	0.146078		KIN	0.717905	0.99276	0.961455	0.143933		RAB11FIP2	0.709114	0.97832	0.981245	0.149284		AGER	0.70035	0.966194	0.845573	0.154685		ZNF584	0.757119	1	1	0.120836		RDH14	0.719558	0.992879	1	0.142934
ATXN2	0.716856	0.987433	1	0.144568		ZNF467	0.727213	0.989153	0.977644	0.138338		DPH5	0.791015	0.986384	1	0.101815		TRIM46	0.731018	0.999886	1	0.136072		KDELR1	0.697442	0.96103	0.909134	0.156492		ATP6V0E1	0.707757	0.971389	0.927395	0.150116		CALU	0.711762	0.973583	0.918957	0.147665		WDR46	0.719657	0.991861	1	0.142874		RAB4A	0.729078	0.992078	1	0.137226		CATSPER1	0.718949	0.981727	0.937589	0.143302		EDRF1	0.714413	0.988129	1	0.146051		UBE2O	0.717918	0.99276	0.961455	0.143925		RCAN2	0.70924	0.97832	0.981245	0.149207		GPS1	0.700423	0.966194	0.845573	0.15464		ZNF835	0.757245	1	1	0.120764		DDR1	0.71968	0.992879	1	0.142861
NBPF10	0.716856	0.987433	1	0.144568		CD200	0.727234	0.989153	0.977644	0.138326		WWC3	0.791097	0.986384	1	0.10177		MRPS10	0.731027	0.999886	1	0.136066		TGFB3	0.697495	0.96103	0.909134	0.156459		BICD2	0.707804	0.971389	0.927395	0.150087		RPL7A	0.711956	0.973583	0.918957	0.147547		EIF2B1	0.719818	0.991861	1	0.142777		C11orf21	0.729125	0.992078	1	0.137198		ESCO2	0.719022	0.981727	0.937589	0.143258		RNF220	0.714413	0.988129	1	0.146051		MOSPD1	0.717936	0.99276	0.961455	0.143914		TMEM91	0.70924	0.97832	0.981245	0.149207		ZBTB20	0.700442	0.966194	0.845573	0.154628		HPS6	0.757288	1	1	0.120739		DLL3	0.7197	0.992879	1	0.142848
QPCT	0.716856	0.987433	1	0.144568		LINC00926	0.72726	0.989153	0.977644	0.13831		CDCA5	0.79118	0.986384	1	0.101725		MLEC	0.731155	0.999886	1	0.13599		MCCC1	0.697592	0.96103	0.909134	0.156398		ZKSCAN4	0.707964	0.971389	0.927395	0.149989		UBL7-AS1	0.711956	0.973583	0.918957	0.147547		CSTB	0.72	0.991861	1	0.142667		TLE2	0.729167	0.992078	1	0.137173		STX12	0.719099	0.981727	0.937589	0.143211		AKIRIN1	0.714506	0.988129	1	0.145994		PREX1	0.718293	0.99276	0.961455	0.143698		PIAS4	0.70929	0.97832	0.981245	0.149176		PSMD13	0.700661	0.966194	0.845573	0.154492		TMPPE	0.757291	1	1	0.120737		RHOT1	0.719821	0.992879	1	0.142775
ALAD	0.716897	0.987433	1	0.144543		DNTTIP1	0.727499	0.989153	0.977644	0.138168		EIF2B3	0.79118	0.986384	1	0.101725		NEK3	0.731239	0.999886	1	0.135941		ABHD1	0.69764	0.96103	0.909134	0.156369		DOLK	0.708024	0.971389	0.927395	0.149952		PTMA	0.712149	0.973583	0.918957	0.147429		EIF2AK1	0.720188	0.991861	1	0.142554		ANKAR	0.729205	0.992078	1	0.13715		RDM1	0.719172	0.981727	0.937589	0.143167		KCTD20	0.714506	0.988129	1	0.145994		UBC	0.718412	0.99276	0.961455	0.143627		HNRNPLL	0.709635	0.97832	0.981245	0.148965		XBP1	0.700668	0.966194	0.845573	0.154488		ATG3	0.757374	1	1	0.120689		PTER	0.719828	0.992879	1	0.142771
SPRTN	0.717118	0.987433	1	0.144409		ACOT4	0.727516	0.989153	0.977644	0.138157		EEF2K	0.791261	0.986384	1	0.101681		TACO1	0.731337	0.999886	1	0.135882		SLC12A7	0.697644	0.96103	0.909134	0.156366		PTGR2	0.708213	0.971389	0.927395	0.149836		SPG21	0.712149	0.973583	0.918957	0.147429		MCM4	0.720244	0.991861	1	0.14252		DENND4A	0.729214	0.992078	1	0.137145		CHCHD6	0.719357	0.981727	0.937589	0.143056		RBBP4	0.714555	0.988129	1	0.145964		ZMPSTE24	0.718466	0.99276	0.961455	0.143594		FAM122C	0.70984	0.97832	0.981245	0.14884		GIN1	0.700794	0.966194	0.845573	0.15441		YES1	0.757374	1	1	0.120689		TMOD1	0.719894	0.992879	1	0.142732
ZNF200	0.717121	0.987433	1	0.144408		FTX	0.727758	0.989153	0.977644	0.138013		CD47	0.791345	0.986384	1	0.101634		EHD3	0.731424	0.999886	1	0.135831		ST3GAL3	0.697834	0.96103	0.909134	0.156248		HMGCR	0.70824	0.971389	0.927395	0.14982		UBE2E2	0.712149	0.973583	0.918957	0.147429		ATXN7L3B	0.720275	0.991861	1	0.142502		SLX1A	0.729251	0.992078	1	0.137123		CCDC14	0.719401	0.981727	0.937589	0.143029		ANXA2R	0.714642	0.988129	1	0.145911		RAB23	0.718551	0.99276	0.961455	0.143542		RRAGB	0.70984	0.97832	0.981245	0.14884		STK39	0.700853	0.966194	0.845573	0.154373		PIK3CB	0.757469	1	1	0.120635		NXT1	0.719933	0.992879	1	0.142708
PRNP	0.717315	0.987433	1	0.14429		ZNF83	0.727967	0.989153	0.977644	0.137888		GLMN	0.791345	0.986384	1	0.101634		ETFA	0.731478	0.999886	1	0.135799		NPRL3	0.697926	0.96103	0.909134	0.156191		FKBP4	0.708373	0.971389	0.927395	0.149738		AMFR	0.712432	0.973583	0.918957	0.147256		ZXDB	0.720329	0.991861	1	0.142469		MIAT	0.729296	0.992078	1	0.137096		CEP44	0.719537	0.981727	0.937589	0.142947		ZBTB14	0.714642	0.988129	1	0.145911		KLHL31	0.718585	0.99276	0.961455	0.143522		ACVR2B	0.709942	0.97832	0.981245	0.148777		SAP18	0.700914	0.966194	0.845573	0.154335		SPPL3	0.757469	1	1	0.120635		THAP4	0.720066	0.992879	1	0.142628
TMEM128	0.717315	0.987433	1	0.14429		SH3GL1	0.727988	0.989153	0.977644	0.137876		IDS	0.791345	0.986384	1	0.101634		GADD45GIP1	0.731666	0.999886	1	0.135687		SUMO3	0.697926	0.96103	0.909134	0.156191		POT1-AS1	0.708462	0.971389	0.927395	0.149683		MZF1	0.712672	0.973583	0.918957	0.14711		NUGGC	0.72037	0.991861	1	0.142445		NT5DC3	0.729296	0.992078	1	0.137096		FAM120C	0.719595	0.981727	0.937589	0.142912		INSL3	0.714735	0.988129	1	0.145855		DCUN1D2	0.718663	0.99276	0.961455	0.143475		MGAT5	0.710236	0.97832	0.981245	0.148597		RPLP1	0.700936	0.966194	0.845573	0.154321		ZNF132	0.757635	1	1	0.12054		ZDHHC17	0.720274	0.992879	1	0.142502
IL2RA	0.717452	0.987433	1	0.144207		MFN1	0.728048	0.989153	0.977644	0.13784		LIN9	0.791467	0.986384	1	0.101567		ANKS3	0.731689	0.999886	1	0.135674		MBD1	0.697971	0.96103	0.909134	0.156162		KNTC1	0.708484	0.971389	0.927395	0.14967		SLU7	0.712814	0.973583	0.918957	0.147024		ITFG2	0.720497	0.991861	1	0.142368		B3GALT6	0.729388	0.992078	1	0.137041		FBXL16	0.719826	0.981727	0.937589	0.142772		MRPS18B	0.714735	0.988129	1	0.145855		SLU7	0.718692	0.99276	0.961455	0.143457		TNFRSF1A	0.710236	0.97832	0.981245	0.148597		MRPS33	0.701014	0.966194	0.845573	0.154274		ARL15	0.757737	1	1	0.120482		LZTFL1	0.720275	0.992879	1	0.142501
CASP9	0.717498	0.987433	1	0.144179		PIGH	0.728102	0.989153	0.977644	0.137808		ZFP36L2	0.79159	0.986384	1	0.101499		USP33	0.731785	0.999886	1	0.135616		AP2M1	0.698069	0.96103	0.909134	0.156102		PPP1R3F	0.708635	0.971389	0.927395	0.149578		ARFIP1	0.713051	0.973583	0.918957	0.146879		ZNF528	0.720498	0.991861	1	0.142367		FBXW4	0.729388	0.992078	1	0.137041		CD3G	0.719918	0.981727	0.937589	0.142717		RGS17	0.715005	0.988294	1	0.145691		N4BP2	0.718752	0.99276	0.961455	0.143421		EXTL2	0.710305	0.97832	0.981245	0.148555		ANKRD10	0.70106	0.966194	0.845573	0.154245		TMED9	0.757737	1	1	0.120482		PAPOLA	0.720441	0.992879	1	0.142402
POU2F1	0.717498	0.987433	1	0.144179		DAPK2	0.728125	0.989153	0.977644	0.137794		GNPDA2	0.79167	0.986384	1	0.101456		NR4A2	0.731876	0.999886	1	0.135562		PTDSS2	0.698116	0.96103	0.909134	0.156073		RAI14	0.708648	0.971389	0.927395	0.149569		NOTCH4	0.713253	0.973583	0.918957	0.146756		LSM10	0.720726	0.991861	1	0.14223		CENPW	0.730016	0.992078	1	0.136668		GEN1	0.720071	0.981727	0.937589	0.142625		ZNF845	0.715151	0.988294	1	0.145603		EXOSC9	0.718775	0.99276	0.961455	0.143407		TRBV11-2	0.710335	0.97832	0.981245	0.148537		LETM1	0.701194	0.966194	0.845573	0.154162		CTSB	0.758118	1	1	0.120263		LIN52	0.720586	0.992879	1	0.142314
SNX4	0.717498	0.987433	1	0.144179		NUP93	0.728142	0.989153	0.977644	0.137784		PGAM1	0.79167	0.986384	1	0.101456		RNF113A	0.732087	0.999886	1	0.135437		QPCTL	0.698162	0.96103	0.909134	0.156044		BLOC1S4	0.708694	0.971389	0.927395	0.149541		EIF2B3	0.713492	0.973583	0.918957	0.146611		TUBGCP3	0.720747	0.991861	1	0.142217		C14orf93	0.730122	0.992078	1	0.136605		GPR35	0.720118	0.981727	0.937589	0.142597		EP400	0.715184	0.988294	1	0.145583		IRF7	0.718885	0.99276	0.961455	0.143341		ACTR8	0.710389	0.97832	0.981245	0.148504		IDH2	0.701336	0.966194	0.845573	0.154074		MTO1	0.758118	1	1	0.120263		ZNF579	0.720677	0.992879	1	0.142259
MOB1A	0.717593	0.987433	1	0.144122		ZNF671	0.728144	0.989153	0.977644	0.137783		TSC22D3	0.791711	0.986384	1	0.101433		FAM177A1	0.732169	0.999886	1	0.135389		TPBGL	0.698209	0.96103	0.909134	0.156015		GPR150	0.708743	0.971389	0.927395	0.149511		C9orf43	0.713639	0.973583	0.918957	0.146521		RPS6KL1	0.720822	0.991861	1	0.142172		TOX2	0.730122	0.992078	1	0.136605		NOL7	0.720333	0.981727	0.937589	0.142467		PYHIN1	0.715233	0.988294	1	0.145553		SOCS1	0.718964	0.99276	0.961455	0.143293		LRRC61	0.710485	0.97832	0.981245	0.148445		ERP44	0.701351	0.966194	0.845573	0.154065		TRIM13	0.758118	1	1	0.120263		NSF	0.720877	0.992879	1	0.142139
ANKRD13B	0.717724	0.987433	1	0.144043		PHC3	0.728227	0.989153	0.977644	0.137733		ENOSF1	0.791746	0.986384	1	0.101414		PLD6	0.732212	0.999886	1	0.135363		CSRP1	0.698356	0.96103	0.909134	0.155923		MCPH1	0.708744	0.971389	0.927395	0.14951		CDK8	0.713639	0.973583	0.918957	0.146521		SLC2A8	0.720942	0.991861	1	0.142099		CDK20	0.730344	0.992078	1	0.136472		POLE3	0.720376	0.981727	0.937589	0.142441		GTF2H2C	0.715463	0.988294	1	0.145413		YWHAG	0.719012	0.99276	0.961455	0.143264		HEMGN	0.710788	0.97832	0.981245	0.14826		PRRC2A	0.701413	0.966194	0.845573	0.154026		ZNF441	0.758118	1	1	0.120263		SUMF1	0.720977	0.992879	1	0.142078
EEFSEC	0.717778	0.987433	1	0.14401		AKAP7	0.728362	0.989153	0.977644	0.137653		URI1	0.791752	0.986384	1	0.101411		MTMR6	0.732418	0.999886	1	0.135241		MRPL34	0.698403	0.96103	0.909134	0.155894		FBXL14	0.708779	0.971389	0.927395	0.149489		OTUD5	0.713639	0.973583	0.918957	0.146521		ETHE1	0.721388	0.991861	1	0.141831		ITK	0.730566	0.992078	1	0.13634		ENDOD1	0.72039	0.981727	0.937589	0.142432		FGD5-AS1	0.715599	0.988294	1	0.14533		LPAR6	0.719107	0.99276	0.961455	0.143207		ALG1	0.710791	0.97832	0.981245	0.148258		TMEM67	0.701434	0.966194	0.845573	0.154013		TMEM9B-AS1	0.758206	1	1	0.120213		CAPNS1	0.721093	0.992879	1	0.142009
IVNS1ABP	0.717778	0.987433	1	0.14401		TATDN1	0.728449	0.989153	0.977644	0.137601		GABPA	0.79203	0.986384	1	0.101258		AHCYL1	0.732868	0.999886	1	0.134974		SENP8	0.698499	0.96103	0.909134	0.155835		SBNO1	0.70894	0.971389	0.927395	0.149391		TFR2	0.71396	0.973583	0.918957	0.146326		SIVA1	0.721485	0.991861	1	0.141773		SLC30A6	0.730613	0.992078	1	0.136313		MTFR2	0.720405	0.981727	0.937589	0.142423		OPA3	0.715599	0.988294	1	0.14533		ZNF544	0.719138	0.99276	0.961455	0.143188		HLCS	0.710791	0.97832	0.981245	0.148258		CDC20	0.701455	0.966194	0.845573	0.154		SLC26A2	0.758208	1	1	0.120212		SHMT1	0.721247	0.992879	1	0.141916
ORAI3	0.717819	0.987433	1	0.143985		ZNF429	0.728478	0.989153	0.977644	0.137584		UBB	0.79203	0.986384	1	0.101258		BFAR	0.733084	0.999886	1	0.134847		TXNDC15	0.698642	0.96103	0.909134	0.155745		CPSF2	0.709109	0.971389	0.927395	0.149287		HERPUD1	0.713964	0.973583	0.918957	0.146324		FICD	0.721486	0.991861	1	0.141772		MIS12	0.730699	0.992078	1	0.136261		RDH13	0.720481	0.981727	0.937589	0.142377		TM2D1	0.715722	0.988294	1	0.145256		SLC7A6	0.719178	0.99276	0.961455	0.143163		CUTC	0.710987	0.97832	0.981245	0.148138		MORN3	0.701472	0.966194	0.845573	0.15399		TBRG1	0.758336	1	1	0.120138		INSIG2	0.721351	0.992879	1	0.141854
B4GALT6	0.71791	0.987433	1	0.14393		SPATA41	0.728514	0.989153	0.977644	0.137562		ANAPC16	0.792068	0.986384	1	0.101237		SF3B5	0.733184	0.999886	1	0.134787		MTMR2	0.698736	0.96103	0.909134	0.155687		HEXIM2	0.709202	0.971389	0.927395	0.14923		ARHGAP25	0.714011	0.973583	0.918957	0.146295		HAUS6	0.721592	0.991861	1	0.141708		UST	0.730735	0.992078	1	0.13624		LRCH1	0.720848	0.981727	0.937589	0.142156		SEC61A1	0.715786	0.988294	1	0.145217		SFMBT2	0.719179	0.99276	0.961455	0.143163		DGUOK	0.711038	0.97832	0.981245	0.148107		FKBP7	0.7015	0.966194	0.845573	0.153972		MYL9	0.758423	1	1	0.120088		RYR1	0.72138	0.992879	1	0.141836
LRBA	0.717966	0.987433	1	0.143896		RBCK1	0.728607	0.989153	0.977644	0.137507		USP16	0.792068	0.986384	1	0.101237		ISOC1	0.733459	0.999886	1	0.134624		MCTS1	0.698784	0.96103	0.909134	0.155657		RILP	0.70921	0.971389	0.927395	0.149225		RN7SL832P	0.714011	0.973583	0.918957	0.146295		CTBP2	0.721753	0.991861	1	0.141611		RPL3	0.730829	0.992078	1	0.136184		TRPV3	0.72095	0.981727	0.937589	0.142095		PMM2	0.715878	0.988294	1	0.145161		NBPF9	0.719435	0.99276	0.961455	0.143009		GSTP1	0.711487	0.97832	0.981245	0.147833		MYBBP1A	0.701546	0.966194	0.845573	0.153944		MFSD3	0.758514	1	1	0.120036		MAN1C1	0.721477	0.992879	1	0.141778
GPCPD1	0.718094	0.987433	1	0.143819		ROBO3	0.72862	0.989153	0.977644	0.137499		ZMAT3	0.792192	0.986384	1	0.10117		TAGLN	0.73352	0.999886	1	0.134588		PAQR3	0.698784	0.96103	0.909134	0.155657		CERS5	0.709311	0.971389	0.927395	0.149163		CD99	0.714057	0.973583	0.918957	0.146267		ZNF701	0.721856	0.991861	1	0.141549		PLAG1	0.730906	0.992078	1	0.136139		NT5C3A	0.720955	0.981727	0.937589	0.142092		USP33	0.715878	0.988294	1	0.145161		CABIN1	0.719801	0.99276	0.961455	0.142787		SLC25A5	0.711539	0.97832	0.981245	0.147802		MRPL18	0.701797	0.966194	0.845573	0.153788		PTDSS1	0.758561	1	1	0.12001		GPATCH4	0.721633	0.992879	1	0.141684
ANKS3	0.718313	0.987433	1	0.143686		SLC14A1	0.728695	0.989153	0.977644	0.137454		CDC14A	0.792272	0.986384	1	0.101126		POLR3E	0.733571	0.999886	1	0.134558		EIF3I	0.698831	0.96103	0.909134	0.155628		TRIM52	0.709331	0.971389	0.927395	0.149151		FAM118A	0.714057	0.973583	0.918957	0.146267		SNRPF	0.721896	0.991861	1	0.141525		TFCP2	0.731007	0.992078	1	0.136078		TNFSF11	0.721048	0.981727	0.937589	0.142036		CCDC120	0.715926	0.988294	1	0.145132		ZNF343	0.719911	0.99276	0.961455	0.142721		CHMP7	0.711588	0.97832	0.981245	0.147772		TRIO	0.702072	0.966194	0.845573	0.153618		PPA2	0.758687	1	1	0.119937		ELOVL4	0.72164	0.992879	1	0.14168
BRSK1	0.718313	0.987433	1	0.143686		DERA	0.728748	0.989153	0.977644	0.137423		HERPUD1	0.792318	0.986384	1	0.101101		RBM22	0.73369	0.999886	1	0.134487		FIBP	0.698898	0.96103	0.909134	0.155586		SPPL3	0.709512	0.971389	0.927395	0.14904		ELMO1	0.714294	0.973583	0.918957	0.146123		CCDC90B	0.721911	0.991861	1	0.141517		PTPN22	0.731314	0.992078	1	0.135896		PVR	0.721062	0.981727	0.937589	0.142028		KRIT1	0.716068	0.988367	1	0.145046		NFXL1	0.720022	0.99276	0.961455	0.142654		SLC31A1	0.711588	0.97832	0.981245	0.147772		ZNF148	0.702075	0.966194	0.845573	0.153617		PRPF40A	0.758733	1	1	0.119911		DIP2B	0.721725	0.992879	1	0.141628
TRAF3IP3	0.718369	0.987433	1	0.143653		ZNF570	0.728766	0.989153	0.977644	0.137412		ANO6	0.792358	0.986384	1	0.101078		YKT6	0.733765	0.999886	1	0.134443		RFT1	0.698898	0.96103	0.909134	0.155586		PUM2	0.709541	0.971389	0.927395	0.149022		NUDT15	0.714294	0.973583	0.918957	0.146123		CNIH3	0.721936	0.991861	1	0.141501		TMEM181	0.731406	0.992078	1	0.135842		VKORC1L1	0.721459	0.981727	0.937589	0.141789		PDE9A	0.716396	0.988449	1	0.144847		FAM114A2	0.720104	0.99276	0.961455	0.142605		NDUFAF3	0.711638	0.97832	0.981245	0.147741		CAPZA2	0.702097	0.966194	0.845573	0.153603		TMEM67	0.758733	1	1	0.119911		HDAC1	0.721852	0.992879	1	0.141552
CAMK1D	0.718414	0.987433	1	0.143625		HOMER2	0.728784	0.989153	0.977644	0.137401		INO80	0.792398	0.986384	1	0.101056		FGF22	0.733919	0.999886	1	0.134352		RNF14	0.698898	0.96103	0.909134	0.155586		CHAC2	0.709545	0.971389	0.927395	0.14902		MEPCE	0.71469	0.973583	0.918957	0.145883		USP9X	0.721953	0.991861	1	0.141491		LIM2	0.731488	0.992078	1	0.135793		NDC80	0.721473	0.981727	0.937589	0.14178		TMEM156	0.716396	0.988449	1	0.144847		AVEN	0.720152	0.99276	0.961455	0.142576		ATP8B2	0.711685	0.97832	0.981245	0.147712		KIAA0586	0.702393	0.966194	0.845573	0.15342		KIF3A	0.758735	1	1	0.11991		UBE2F	0.722	0.992879	1	0.141463
EIF2B1	0.718509	0.987433	1	0.143568		CDC25B	0.728906	0.989153	0.977644	0.137328		PSIP1	0.792521	0.986384	1	0.100989		SDC4	0.734335	0.999886	1	0.134106		RAB8A	0.699019	0.96103	0.909134	0.155511		FLVCR1	0.709553	0.971389	0.927395	0.149015		C15orf39	0.714769	0.973583	0.918957	0.145834		SLC23A3	0.722188	0.991861	1	0.14135		DDX59	0.731542	0.992078	1	0.135761		ZNF441	0.721556	0.981727	0.937589	0.14173		CREBZF	0.716485	0.988449	1	0.144793		PREPL	0.720183	0.99276	0.961455	0.142557		ITPRIP	0.712031	0.97832	0.981245	0.147501		ZCCHC4	0.70252	0.966194	0.845573	0.153341		GCLM	0.758783	1	1	0.119882		PPP3CA	0.72204	0.992879	1	0.141439
CLSTN1	0.718834	0.987433	1	0.143371		ANKRD54	0.728958	0.989153	0.977644	0.137298		ERLEC1	0.792561	0.986384	1	0.100967		PCBD1	0.73438	0.999886	1	0.134079		ZC3H11A	0.699065	0.96103	0.909134	0.155483		PHOSPHO1	0.709556	0.971389	0.927395	0.149013		PIK3R3	0.714812	0.973583	0.918957	0.145808		DZIP3	0.722253	0.991861	1	0.141311		IFIT3	0.731675	0.992078	1	0.135682		NHEJ1	0.721562	0.981727	0.937589	0.141726		VPS39	0.716531	0.988449	1	0.144765		C17orf107	0.720239	0.99276	0.961455	0.142523		DCUN1D1	0.712075	0.97832	0.981245	0.147474		XAB2	0.702581	0.966194	0.845573	0.153304		ZC3H15	0.758961	1	1	0.11978		ZNF433	0.722204	0.992879	1	0.14134
SCPEP1	0.719191	0.987433	1	0.143156		SUPT16H	0.729019	0.989153	0.977644	0.137261		ZC3H10	0.792641	0.986384	1	0.100923		PTCH1	0.734393	0.999886	1	0.134071		SAR1B	0.699258	0.96103	0.909134	0.155363		AC022182.1	0.709585	0.971389	0.927395	0.148995		ATR	0.714817	0.973583	0.918957	0.145805		MPC2	0.722253	0.991861	1	0.14131		WDR13	0.731813	0.992078	1	0.1356		B2M	0.721637	0.981727	0.937589	0.141681		GFPT2	0.716574	0.988449	1	0.144739		ZNF835	0.720499	0.99276	0.961455	0.142367		SCAMP1	0.712099	0.97832	0.981245	0.14746		URB2	0.70281	0.966194	0.845573	0.153162		ZNF141	0.75918	1	1	0.119655		CEP72	0.722209	0.992879	1	0.141337
MIPEP	0.719328	0.987433	1	0.143073		OSBPL9	0.729025	0.989153	0.977644	0.137258		GID8	0.792685	0.986384	1	0.1009		SZT2	0.734505	0.999886	1	0.134005		ANAPC15	0.699304	0.96103	0.909134	0.155334		IPCEF1	0.709625	0.971389	0.927395	0.148971		EIF4EBP1	0.714817	0.973583	0.918957	0.145805		TP53I13	0.722342	0.991861	1	0.141257		UBR7	0.731903	0.992078	1	0.135547		CARD11	0.721697	0.981727	0.937589	0.141645		ASH2L	0.716832	0.988584	1	0.144583		CPSF6	0.720515	0.99276	0.961455	0.142357		CAV1	0.712123	0.97832	0.981245	0.147445		AK2	0.703045	0.966194	0.845573	0.153017		CPA5	0.759262	1	1	0.119608		C2orf68	0.722254	0.992879	1	0.14131
C14orf93	0.719565	0.987433	1	0.14293		NIPSNAP3B	0.729136	0.989153	0.977644	0.137191		ZNF17	0.792685	0.986384	1	0.1009		POLD2	0.734523	0.999886	1	0.133995		TMEM218	0.699349	0.96103	0.909134	0.155306		LINC00886	0.709646	0.971389	0.927395	0.148959		AHR	0.715053	0.973583	0.918957	0.145661		CCDC51	0.722482	0.991861	1	0.141173		FAS	0.732001	0.992078	1	0.135488		MAK16	0.72228	0.981727	0.937589	0.141295		KIAA0895	0.716851	0.988584	1	0.144571		OGG1	0.720543	0.99276	0.961455	0.14234		GTF3C6	0.71228	0.97832	0.981245	0.147349		GTF2I	0.703136	0.966194	0.845573	0.152961		GABARAPL2	0.759303	1	1	0.119585		TRAF1	0.722442	0.992879	1	0.141197
CC2D1A	0.71962	0.987433	1	0.142896		PSPN	0.729226	0.989153	0.977644	0.137138		ACTB	0.792722	0.986384	1	0.100879		ERCC6L2	0.734634	0.999886	1	0.133929		FMN1	0.699487	0.96103	0.909134	0.15522		TRMT11	0.709724	0.971389	0.927395	0.148911		UPF1	0.715103	0.973583	0.918957	0.145631		TACC3	0.722485	0.991861	1	0.141171		COX14	0.732078	0.992078	1	0.135443		FUNDC1	0.72236	0.981727	0.937589	0.141246		ADAT1	0.716942	0.988586	1	0.144516		LRCH4	0.720743	0.99276	0.961455	0.14222		LSM11	0.712433	0.97832	0.981245	0.147256		MAGEE1	0.703165	0.966194	0.845573	0.152943		GSDMB	0.759303	1	1	0.119585		DDAH2	0.722468	0.992879	1	0.141182
ITGAE	0.719698	0.987433	1	0.14285		MMD	0.729249	0.989153	0.977644	0.137124		NRDE2	0.792722	0.986384	1	0.100879		UAP1	0.734715	0.999886	1	0.133881		LY6E	0.69949	0.96103	0.909134	0.155218		FAM131A	0.709754	0.971389	0.927395	0.148892		RALGPS1	0.715152	0.973583	0.918957	0.145602		GPATCH8	0.722487	0.991861	1	0.14117		DGKH	0.732124	0.992078	1	0.135416		FCHO1	0.722431	0.981727	0.937589	0.141203		DIP2A	0.717031	0.988586	1	0.144462		TNFRSF11A	0.720763	0.99276	0.961455	0.142207		LCLAT1	0.712682	0.97832	0.981245	0.147104		CDK19	0.703182	0.966194	0.845573	0.152932		COMT	0.759528	1	1	0.119456		RER1	0.722552	0.992879	1	0.141131
CLCN3	0.719745	0.987433	1	0.142821		ERMARD	0.729277	0.989153	0.977644	0.137108		KDM2B	0.792806	0.986384	1	0.100833		TBKBP1	0.734946	0.999886	1	0.133744		ATAD1	0.699535	0.96103	0.909134	0.15519		C6orf62	0.709845	0.971389	0.927395	0.148837		CDH23	0.71529	0.973583	0.918957	0.145518		AHDC1	0.722523	0.991861	1	0.141148		MYLPF	0.73254	0.992078	1	0.135168		BCAP29	0.722444	0.981727	0.937589	0.141196		DUS2	0.717212	0.988654	1	0.144353		MKRN1	0.720784	0.99276	0.961455	0.142195		FLI1	0.712783	0.97832	0.981245	0.147043		PRSS16	0.703228	0.966194	0.845573	0.152904		ABHD12	0.759706	1	1	0.119355		SMNDC1	0.722569	0.992879	1	0.141121
NLGN2	0.720005	0.987433	1	0.142664		ZNF287	0.729422	0.989153	0.977644	0.137021		BTAF1	0.792848	0.986384	1	0.10081		SLC25A11	0.735012	0.999886	1	0.133705		HDAC8	0.699581	0.96103	0.909134	0.155162		SLC38A5	0.709852	0.971389	0.927395	0.148832		TRIM41	0.715532	0.973583	0.918957	0.145371		PDCD2L	0.722528	0.991861	1	0.141146		NAALADL1	0.73257	0.992078	1	0.135151		MZT2B	0.722449	0.981727	0.937589	0.141193		POLL	0.717259	0.988654	1	0.144324		MRPL35	0.720896	0.99276	0.961455	0.142127		AKTIP	0.712985	0.97832	0.981245	0.14692		SASH3	0.703283	0.966194	0.845573	0.15287		ANAPC16	0.759793	1	1	0.119305		SLC37A3	0.722878	0.992879	1	0.140935
EFEMP2	0.720051	0.987433	1	0.142637		CCDC138	0.729463	0.989153	0.977644	0.136997		DIAPH1	0.792848	0.986384	1	0.10081		EIF3J	0.735048	0.999886	1	0.133684		DAZAP2	0.699676	0.96103	0.909134	0.155103		ERP27	0.709959	0.971389	0.927395	0.148767		CTTNBP2NL	0.715627	0.973583	0.918957	0.145313		SLC25A40	0.722663	0.991861	1	0.141064		ATP13A3	0.732696	0.992078	1	0.135076		YTHDF1	0.722453	0.981727	0.937589	0.14119		PIGQ	0.71735	0.988657	1	0.144269		HEXIM2	0.720972	0.99276	0.961455	0.142082		UBXN4	0.713081	0.97832	0.981245	0.146861		TCEAL8	0.703302	0.966194	0.845573	0.152858		PUM1	0.759795	1	1	0.119304		TUBGCP3	0.723142	0.992879	1	0.140776
KCNH3	0.720287	0.987433	1	0.142495		OCRL	0.72973	0.989153	0.977644	0.136838		OMA1	0.792848	0.986384	1	0.10081		GYS1	0.735108	0.999886	1	0.133649		PIKFYVE	0.699676	0.96103	0.909134	0.155103		CACNA1F	0.710139	0.971389	0.927395	0.148657		DOCK2	0.715811	0.973583	0.918957	0.145202		PARD6B	0.72272	0.991861	1	0.14103		VBP1	0.732876	0.992078	1	0.13497		TRABD2A	0.722465	0.981727	0.937589	0.141183		MRFAP1L1	0.717495	0.988734	1	0.144181		RAB35	0.72099	0.99276	0.961455	0.142071		SHKBP1	0.713176	0.97832	0.981245	0.146803		RBM17	0.703351	0.966194	0.845573	0.152828		RFXAP	0.759833	1	1	0.119282		HECTD1	0.723198	0.992879	1	0.140743
ZBED5	0.720379	0.987433	1	0.142439		TUBGCP4	0.729889	0.989153	0.977644	0.136743		RASA2	0.792848	0.986384	1	0.10081		SUCO	0.7352	0.999886	1	0.133594		APPL1	0.699736	0.96103	0.909134	0.155066		ATP11C	0.710176	0.971389	0.927395	0.148634		SEC24D	0.715836	0.973583	0.918957	0.145187		NCOA5	0.722727	0.991861	1	0.141026		RAD1	0.733143	0.992078	1	0.134812		ZNF485	0.722492	0.981727	0.937589	0.141167		SYNM	0.717674	0.988789	1	0.144073		ZNF738	0.721014	0.99276	0.961455	0.142056		CTDSP1	0.713323	0.97832	0.981245	0.146714		PPIF	0.703385	0.966194	0.845573	0.152807		ADCK1	0.759922	1	1	0.119231		TTC7A	0.723213	0.992879	1	0.140734
YOD1	0.720432	0.987433	1	0.142407		TP53BP2	0.729903	0.989153	0.977644	0.136735		ATXN7L2	0.79289	0.986384	1	0.100787		NIT1	0.735334	0.999886	1	0.133515		ADTRP	0.699813	0.96103	0.909134	0.155018		CSNK1A1	0.71026	0.971389	0.927395	0.148583		HSPB11	0.716204	0.973583	0.918957	0.144963		NEFH	0.722853	0.991861	1	0.14095		GLYR1	0.733186	0.992078	1	0.134786		BTAF1	0.72256	0.981727	0.937589	0.141126		SUZ12	0.717961	0.988789	1	0.143899		ELP4	0.721052	0.99276	0.961455	0.142033		TMEM259	0.713371	0.97832	0.981245	0.146685		PPP2R3A	0.703399	0.966194	0.845573	0.152798		ATMIN	0.759924	1	1	0.11923		TMEM232	0.723219	0.992879	1	0.14073
ABCB1	0.720647	0.987433	1	0.142277		GPD2	0.729989	0.989153	0.977644	0.136684		DDB2	0.792971	0.986384	1	0.100743		LLPH	0.735457	0.999886	1	0.133442		MBTPS2	0.699915	0.96103	0.909134	0.154955		EMC8	0.710401	0.971389	0.927395	0.148497		RMDN3	0.716204	0.973583	0.918957	0.144963		TTC19	0.723077	0.991861	1	0.140816		SNX13	0.733363	0.992078	1	0.134681		RPS17	0.72256	0.981727	0.937589	0.141126		POLR2E	0.718005	0.988789	1	0.143872		FUBP3	0.721145	0.99276	0.961455	0.141978		COQ4	0.713421	0.97832	0.981245	0.146654		FITM1	0.703402	0.966194	0.845573	0.152797		CENPBD1	0.760051	1	1	0.119158		SH2D3A	0.723299	0.992879	1	0.140682
LYSMD1	0.720685	0.987433	1	0.142254		TRIO	0.729995	0.989153	0.977644	0.13668		CTDNEP1	0.793086	0.986384	1	0.10068		AK2	0.735471	0.999886	1	0.133434		MCF2	0.699915	0.96103	0.909134	0.154955		IFNG-AS1	0.71065	0.971389	0.927395	0.148344		RPS5	0.716204	0.973583	0.918957	0.144963		LCORL	0.723139	0.991861	1	0.140778		ADAM22	0.733498	0.992078	1	0.134601		KIFC3	0.722755	0.981727	0.937589	0.141009		DDHD2	0.718143	0.988789	1	0.143789		ABCB10	0.721231	0.99276	0.961455	0.141926		ZFPM1	0.71361	0.97832	0.981245	0.146539		BET1	0.703413	0.966194	0.845573	0.15279		WNT2B	0.760051	1	1	0.119158		FAM102B	0.723337	0.992879	1	0.140659
MAP2K4	0.720739	0.987433	1	0.142222		THEM6	0.730003	0.989153	0.977644	0.136675		NAT10	0.79313	0.986384	1	0.100655		LTN1	0.735587	0.999886	1	0.133366		CXorf56	0.699959	0.96103	0.909134	0.154928		C12orf4	0.710664	0.971389	0.927395	0.148336		IL4R	0.716253	0.973583	0.918957	0.144934		FYN	0.723162	0.991861	1	0.140765		BOP1	0.733498	0.992078	1	0.134601		AEN	0.722775	0.981727	0.937589	0.140997		NOP16	0.71819	0.988789	1	0.143761		OXSM	0.721244	0.99276	0.961455	0.141918		SSH1	0.713753	0.97832	0.981245	0.146452		KIF16B	0.703482	0.966194	0.845573	0.152747		LANCL3	0.760185	1	1	0.119081		PRDX5	0.723439	0.992879	1	0.140598
FBXW2	0.720831	0.987433	1	0.142166		SLC6A8	0.730016	0.989153	0.977644	0.136668		ARMCX5	0.793252	0.986384	1	0.100589		IL4R	0.73572	0.999886	1	0.133288		GPR160	0.700028	0.96103	0.909134	0.154885		CWF19L1	0.710818	0.971389	0.927395	0.148241		AOAH	0.716299	0.973583	0.918957	0.144905		VPS41	0.723204	0.991861	1	0.140739		DISC1	0.733587	0.992078	1	0.134548		ARIH1	0.72285	0.981727	0.937589	0.140952		C1orf52	0.718276	0.988789	1	0.143708		MON1A	0.721477	0.99276	0.961455	0.141777		ADAMTS10	0.713798	0.97832	0.981245	0.146425		MPRIP	0.703508	0.966194	0.845573	0.152731		NUDCD3	0.760272	1	1	0.119031		RBBP5	0.72352	0.992879	1	0.140549
TCF3	0.720831	0.987433	1	0.142166		SLC35B3	0.730075	0.989153	0.977644	0.136632		SDF2L1	0.793252	0.986384	1	0.100589		METTL23	0.735729	0.999886	1	0.133282		FKBPL	0.700098	0.96103	0.909134	0.154841		DHX9	0.710833	0.971389	0.927395	0.148233		NFYB	0.716348	0.973583	0.918957	0.144876		MRPS31	0.723544	0.991861	1	0.140535		PLGLB1	0.733665	0.992078	1	0.134502		PAGR1	0.722917	0.981727	0.937589	0.140911		COPS7B	0.718276	0.988789	1	0.143708		TBX6	0.721526	0.99276	0.961455	0.141748		ZNF597	0.713841	0.97832	0.981245	0.146398		PPWD1	0.703801	0.966194	0.845573	0.15255		USP49	0.760706	1	1	0.118783		ZNF451	0.723653	0.992879	1	0.14047
ZNF268	0.720989	0.987433	1	0.142071		PDIA3	0.730176	0.989153	0.977644	0.136573		GPSM3	0.79333	0.986384	1	0.100546		SLC25A42	0.735763	0.999886	1	0.133262		ZNF382	0.70019	0.96103	0.909134	0.154784		ZNF557	0.710917	0.971389	0.927395	0.148181		PHF12	0.716633	0.973583	0.918957	0.144703		ALDH5A1	0.723758	0.991861	1	0.140407		CX3CR1	0.733673	0.992078	1	0.134497		SSB	0.722982	0.981727	0.937589	0.140872		PRR14	0.718369	0.988789	1	0.143653		ZNF319	0.721566	0.99276	0.961455	0.141724		SMARCD2	0.713845	0.97832	0.981245	0.146396		GOLIM4	0.703812	0.966194	0.845573	0.152543		SDHB	0.760749	1	1	0.118759		ZC2HC1C	0.723663	0.992879	1	0.140464
FANCA	0.721007	0.987433	1	0.14206		SPATA7	0.730206	0.989153	0.977644	0.136555		SEC11A	0.793372	0.986384	1	0.100523		TBC1D13	0.735778	0.999886	1	0.133253		EIF3C	0.700193	0.96103	0.909134	0.154782		KTN1-AS1	0.711247	0.971389	0.927395	0.14798		ABCC4	0.716691	0.973583	0.918957	0.144668		FECH	0.723785	0.991861	1	0.14039		GTF2A1	0.733673	0.992078	1	0.134497		APOL2	0.722985	0.981727	0.937589	0.14087		C2CD4D	0.718651	0.988789	1	0.143482		DNASE2	0.721608	0.99276	0.961455	0.141698		BRIP1	0.713891	0.97832	0.981245	0.146368		EP300	0.703824	0.966194	0.845573	0.152536		KLHL17	0.760962	1	1	0.118637		PNKP	0.723664	0.992879	1	0.140463
FAM229B	0.72125	0.987433	1	0.141914		SNN	0.730225	0.989153	0.977644	0.136544		GPR174	0.793452	0.986384	1	0.100479		NPM3	0.735952	0.999886	1	0.133151		TBC1D22B	0.700315	0.96103	0.909134	0.154707		LRRC1	0.711258	0.971389	0.927395	0.147973		MTMR8	0.716727	0.973583	0.918957	0.144646		GPR160	0.723811	0.991861	1	0.140375		PRR14	0.733718	0.992078	1	0.134471		TRIM23	0.72301	0.981727	0.937589	0.140856		CUL3	0.718651	0.988789	1	0.143482		P2RY8	0.721782	0.99276	0.961455	0.141594		RHOBTB2	0.713898	0.97832	0.981245	0.146364		GALNT12	0.703884	0.966194	0.845573	0.152499		BMPR1A	0.761054	1	1	0.118584		P2RY10	0.723797	0.992879	1	0.140383
RFX7	0.721425	0.987433	1	0.141809		TCTEX1D4	0.730235	0.989153	0.977644	0.136538		POLL	0.793488	0.986384	1	0.10046		LMTK2	0.736081	0.999886	1	0.133074		ATP2A2	0.700335	0.96103	0.909134	0.154694		LSM10	0.711602	0.971389	0.927395	0.147763		RBM11	0.716766	0.973583	0.918957	0.144623		CGGBP1	0.723834	0.991861	1	0.140361		MB21D2	0.733753	0.992078	1	0.13445		ICAM2	0.72312	0.981727	0.937589	0.14079		UXT-AS1	0.718828	0.988789	1	0.143375		LRRC61	0.721819	0.99276	0.961455	0.141572		CD200R1	0.713946	0.97832	0.981245	0.146334		VOPP1	0.703995	0.966194	0.845573	0.15243		OOEP	0.761273	1	1	0.118459		LENG9	0.723813	0.992879	1	0.140373
WBP1L	0.721508	0.987433	1	0.141759		ATN1	0.730276	0.989153	0.977644	0.136513		NRG2	0.793572	0.986384	1	0.100414		ZNF566	0.736337	0.999886	1	0.132923		CSNK1G3	0.700335	0.96103	0.909134	0.154694		SNX22	0.711625	0.971389	0.927395	0.147749		THAP7-AS1	0.716815	0.973583	0.918957	0.144593		CDKN1B	0.723897	0.991861	1	0.140323		ZNF688	0.733803	0.992078	1	0.134421		PGS1	0.723167	0.981727	0.937589	0.140762		CEP164	0.718923	0.988789	1	0.143318		NRBP2	0.721875	0.99276	0.961455	0.141538		PPP1R14C	0.714091	0.97832	0.981245	0.146247		ST3GAL2	0.704056	0.966194	0.845573	0.152393		PNPLA6	0.761499	1	1	0.118331		PLTP	0.724038	0.992879	1	0.140239
CCDC51	0.721604	0.987433	1	0.141701		VPS4B	0.730568	0.989153	0.977644	0.136339		SMYD2	0.793572	0.986384	1	0.100414		TBC1D5	0.736345	0.999886	1	0.132919		EVA1C	0.70043	0.96103	0.909134	0.154635		LINC00324	0.711658	0.971389	0.927395	0.147729		COMMD1	0.71682	0.973583	0.918957	0.14459		NAE1	0.72414	0.991861	1	0.140177		CDC42EP4	0.73384	0.992078	1	0.134399		AQP3	0.723235	0.981727	0.937589	0.140721		CAMTA2	0.719058	0.988789	1	0.143236		POLR2C	0.721908	0.99276	0.961455	0.141518		NLN	0.714094	0.97832	0.981245	0.146245		PTCD1	0.704074	0.966194	0.845573	0.152382		NEIL1	0.761581	1	1	0.118284		AGPAT1	0.724187	0.992879	1	0.140149
STARD7	0.721604	0.987433	1	0.141701		SEMA4G	0.730581	0.989153	0.977644	0.136331		SEC23IP	0.793699	0.986384	1	0.100344		NACC1	0.736357	0.999886	1	0.132912		GFOD1	0.70043	0.96103	0.909134	0.154635		SPINT1	0.711781	0.971389	0.927395	0.147654		EIF5A2	0.71682	0.973583	0.918957	0.14459		RARA	0.724195	0.991861	1	0.140144		PCNP	0.734095	0.992078	1	0.134248		RPS25	0.723309	0.981727	0.937589	0.140676		TMEM203	0.719143	0.988789	1	0.143185		AHCYL1	0.722055	0.99276	0.961455	0.141429		NUTF2	0.714094	0.97832	0.981245	0.146245		VTA1	0.704104	0.966194	0.845573	0.152363		RBM41	0.761581	1	1	0.118284		CCR5	0.724202	0.992879	1	0.14014
TMEM214	0.721604	0.987433	1	0.141701		EXOC5	0.730639	0.989153	0.977644	0.136297		SEC61B	0.793699	0.986384	1	0.100344		WSB2	0.736361	0.999886	1	0.132909		TRNAU1AP	0.70043	0.96103	0.909134	0.154635		SIRT3	0.711949	0.971389	0.927395	0.147551		MFSD8	0.716869	0.973583	0.918957	0.14456		ZNF480	0.724199	0.991861	1	0.140142		TEX264	0.734149	0.992078	1	0.134216		GTF3A	0.723329	0.981727	0.937589	0.140664		LPXN	0.719187	0.988789	1	0.143158		GALNT12	0.722097	0.99276	0.961455	0.141405		RNF7	0.714094	0.97832	0.981245	0.146245		RAB43	0.704291	0.966194	0.845573	0.152248		MFAP3L	0.761708	1	1	0.118212		TMED4	0.724318	0.992879	1	0.140071
ZNF665	0.721645	0.987433	1	0.141676		DERL1	0.730719	0.989153	0.977644	0.136249		SPEN	0.793777	0.986384	1	0.100301		WRAP73	0.736441	0.999886	1	0.132862		FIP1L1	0.700529	0.96103	0.909134	0.154574		PLGLB1	0.712067	0.971389	0.927395	0.147479		TMEM116	0.716869	0.973583	0.918957	0.14456		EIF3C	0.724465	0.991861	1	0.139983		DCAF6	0.734236	0.992078	1	0.134165		CCDC58	0.723371	0.981727	0.937589	0.140639		SDCCAG8	0.719187	0.988789	1	0.143158		MUL1	0.722193	0.99276	0.961455	0.141347		IQCH	0.71417	0.97832	0.981245	0.146199		ZNHIT1	0.704356	0.966194	0.845573	0.152208		STRN4	0.761708	1	1	0.118212		RHOG	0.724338	0.992879	1	0.140059
ZNF425	0.721682	0.987433	1	0.141654		BBS1	0.730754	0.989153	0.977644	0.136229		STX17	0.793824	0.986384	1	0.100276		CDHR3	0.736451	0.999886	1	0.132856		RAB5B	0.700912	0.96103	0.909134	0.154337		CD59	0.712244	0.971389	0.927395	0.147371		MED19	0.716915	0.973583	0.918957	0.144532		WDTC1	0.724475	0.991861	1	0.139976		ARHGEF18	0.734451	0.992078	1	0.134037		RPE	0.723557	0.981727	0.937589	0.140527		CASP6	0.719326	0.988789	1	0.143075		PTCH2	0.722321	0.99276	0.961455	0.14127		GRAP	0.71419	0.97832	0.981245	0.146186		NUDT12	0.704378	0.966194	0.845573	0.152194		PLEKHH2	0.76171	1	1	0.11821		PFKFB3	0.724469	0.992879	1	0.13998
TCTA	0.721735	0.987433	1	0.141622		TGFB3	0.730766	0.989153	0.977644	0.136222		MRI1	0.793944	0.986384	1	0.10021		HM13	0.736873	0.999886	1	0.132607		BANP	0.700958	0.96103	0.909134	0.154308		FAM98A	0.712248	0.971389	0.927395	0.147369		ODC1	0.717009	0.973583	0.918957	0.144475		KRT10	0.724495	0.991861	1	0.139965		KIF2C	0.734488	0.992078	1	0.134015		REL	0.723619	0.981727	0.937589	0.14049		NBPF9	0.719366	0.988789	1	0.14305		SULT1A1	0.722387	0.99276	0.961455	0.14123		RUSC1-AS1	0.714234	0.97832	0.981245	0.146159		AKAP13	0.704452	0.966194	0.845573	0.152149		DNAJC17	0.761884	1	1	0.118111		GBA	0.724551	0.992879	1	0.139931
GALT	0.721917	0.987433	1	0.141513		ZNF552	0.730768	0.989153	0.977644	0.13622		TMEM248	0.793944	0.986384	1	0.10021		CEP44	0.737005	0.999886	1	0.13253		SEMA4B	0.700958	0.96103	0.909134	0.154308		FBXO7	0.712256	0.971389	0.927395	0.147364		AGMAT	0.717102	0.973583	0.918957	0.144419		GSPT1	0.724534	0.991861	1	0.139941		SMIM8	0.73449	0.992078	1	0.134014		SLC26A1	0.723635	0.981727	0.937589	0.14048		RBBP6	0.719366	0.988789	1	0.14305		ZNF268	0.72242	0.99276	0.961455	0.14121		ZBTB24	0.714237	0.97832	0.981245	0.146158		RAC1	0.704606	0.966194	0.845573	0.152054		NDUFA3	0.761884	1	1	0.118111		PEX19	0.724574	0.992879	1	0.139917
EPHX1	0.722004	0.987433	1	0.14146		FECH	0.73077	0.989153	0.977644	0.136219		STRAP	0.79414	0.986384	1	0.100103		LIX1L	0.737064	0.999886	1	0.132495		NEK10	0.701052	0.96103	0.909134	0.15425		MALAT1	0.71238	0.971389	0.927395	0.147288		DESI1	0.71716	0.973583	0.918957	0.144384		RNF212	0.724539	0.991861	1	0.139938		IMPA2	0.734576	0.992078	1	0.133963		FAM149B1	0.723703	0.981727	0.937589	0.14044		ZRANB1	0.719366	0.988789	1	0.14305		CRLF3	0.722836	0.99276	0.961455	0.14096		MCMBP	0.714333	0.97832	0.981245	0.146099		DENND4B	0.704646	0.966194	0.845573	0.152029		SOX8	0.761886	1	1	0.11811		HAGH	0.724626	0.992879	1	0.139886
CEP170	0.722228	0.987433	1	0.141326		FAM13A-AS1	0.730774	0.989153	0.977644	0.136217		PAXIP1-AS1	0.794219	0.986384	1	0.100059		TSGA10	0.737094	0.999886	1	0.132477		APLP2	0.701143	0.96103	0.909134	0.154193		TAF8	0.712513	0.971389	0.927395	0.147207		EHMT1	0.717209	0.973583	0.918957	0.144354		NOMO2	0.724658	0.991861	1	0.139867		UBXN10	0.734746	0.992078	1	0.133863		SEMA4B	0.723732	0.981727	0.937589	0.140422		POLB	0.719498	0.988789	1	0.14297		UBALD2	0.723009	0.99276	0.961455	0.140856		IDH2	0.714384	0.97832	0.981245	0.146068		GPATCH3	0.704812	0.966194	0.845573	0.151927		ZNF473	0.761928	1	1	0.118086		TRDMT1	0.724658	0.992879	1	0.139867
PPP2R3B	0.722447	0.987433	1	0.141194		MTM1	0.730848	0.989153	0.977644	0.136173		AP2A1	0.794251	0.986384	1	0.100042		TSIX	0.737256	0.999886	1	0.132382		RBM42	0.701241	0.96103	0.909134	0.154133		CCDC22	0.712688	0.971389	0.927395	0.1471		PXN-AS1	0.717256	0.973583	0.918957	0.144326		PBK	0.724699	0.991861	1	0.139842		AP4M1	0.734865	0.992078	1	0.133793		ATXN3	0.723755	0.981727	0.937589	0.140408		REV1	0.719569	0.988789	1	0.142928		FBXW2	0.723449	0.99276	0.961455	0.140592		IL32	0.714384	0.97832	0.981245	0.146068		GMFB	0.704904	0.966194	0.845573	0.15187		ENOSF1	0.762063	1	1	0.118009		INO80	0.724725	0.992879	1	0.139827
ZNF600	0.722551	0.987433	1	0.141131		RRN3	0.730867	0.989153	0.977644	0.136162		PLEKHJ1	0.794505	0.986384	1	0.0999032		SEC24B	0.737348	0.999886	1	0.132328		PCBP2	0.701337	0.96103	0.909134	0.154073		LRPPRC	0.7127	0.971389	0.927395	0.147093		NHP2	0.717355	0.973583	0.918957	0.144266		TPRG1	0.724936	0.991861	1	0.1397		PDK1	0.734917	0.992078	1	0.133762		TTYH2	0.723789	0.981727	0.937589	0.140388		ARF3	0.719591	0.988789	1	0.142915		NUP93	0.723453	0.99276	0.961455	0.14059		TBCEL	0.714432	0.97832	0.981245	0.146039		CERS2	0.704913	0.966194	0.845573	0.151864		TNFSF9	0.762063	1	1	0.118009		SLC16A6	0.724732	0.992879	1	0.139823
SMYD4	0.722587	0.987433	1	0.14111		CERS4	0.730981	0.989153	0.977644	0.136094		REST	0.794585	0.986384	1	0.0998596		TBC1D15	0.737384	0.999886	1	0.132306		CEP350	0.701615	0.96103	0.909134	0.153901		CCDC113	0.712745	0.971389	0.927395	0.147066		EXOSC9	0.717448	0.973583	0.918957	0.144209		CNKSR1	0.725056	0.991861	1	0.139628		ZNF865	0.735007	0.992078	1	0.133709		KAT2A	0.723829	0.981727	0.937589	0.140364		PSMD13	0.719868	0.988961	1	0.142747		TSEN2	0.723487	0.99276	0.961455	0.140569		AGAP2	0.714484	0.97832	0.981245	0.146008		SEC23IP	0.70493	0.966194	0.845573	0.151854		OIP5	0.762065	1	1	0.118008		BCL7A	0.724931	0.992879	1	0.139703
PHLPP1	0.722632	0.987433	1	0.141083		MUL1	0.730997	0.989153	0.977644	0.136084		TRIM44	0.794585	0.986384	1	0.0998596		PTGR2	0.737462	0.999886	1	0.13226		FAM214B	0.701664	0.96103	0.909134	0.15387		ADM5	0.712814	0.971389	0.927395	0.147024		PDGFD	0.717538	0.973583	0.918957	0.144155		TMSB4X	0.725078	0.991861	1	0.139615		CCDC82	0.735049	0.992078	1	0.133684		TPM4	0.723847	0.981727	0.937589	0.140353		FBXO10	0.720046	0.988961	1	0.14264		ZBTB6	0.723499	0.99276	0.961455	0.140562		ARHGAP35	0.714529	0.97832	0.981245	0.14598		CCNH	0.705003	0.966194	0.845573	0.151809		PLAA	0.762109	1	1	0.117983		PCMTD2	0.724952	0.992879	1	0.139691
CDC25A	0.722676	0.987433	1	0.141056		TNFSF11	0.731128	0.989153	0.977644	0.136007		COX7B	0.794748	0.986384	1	0.0997708		ST3GAL1	0.737483	0.999886	1	0.132248		RPS16	0.701711	0.96103	0.909134	0.153842		NDUFAF4	0.712904	0.971389	0.927395	0.146969		TSG101	0.717543	0.973583	0.918957	0.144152		ZNF771	0.725187	0.991861	1	0.13955		SLC38A9	0.735049	0.992078	1	0.133684		ZNF510	0.724122	0.981727	0.937589	0.140188		NOL8	0.720046	0.988961	1	0.14264		NCAPH2	0.723719	0.99276	0.961455	0.14043		ERP44	0.714874	0.97832	0.981245	0.14577		RPL3	0.705041	0.966194	0.845573	0.151786		WEE2-AS1	0.762194	1	1	0.117935		ZNF300	0.725036	0.992879	1	0.139641
ERLIN1	0.722684	0.987433	1	0.141052		RNF135	0.731135	0.989153	0.977644	0.136003		RHOA	0.79486	0.986384	1	0.0997091		UBE2I	0.737606	0.999886	1	0.132175		NADK2	0.701855	0.96103	0.909134	0.153753		C2orf76	0.713	0.971389	0.927395	0.14691		RNLS	0.717589	0.973583	0.918957	0.144125		EDEM3	0.725251	0.991861	1	0.139512		DCBLD2	0.735084	0.992078	1	0.133663		CDK12	0.724318	0.981727	0.937589	0.140071		FAM50A	0.720179	0.988961	1	0.14256		TMPRSS3	0.723722	0.99276	0.961455	0.140429		RNF115	0.714874	0.97832	0.981245	0.14577		CNIH4	0.705054	0.966194	0.845573	0.151778		SLA	0.762235	1	1	0.117911		CEBPA	0.725144	0.992879	1	0.139576
RPA1	0.722776	0.987433	1	0.140996		RNF220	0.73114	0.989153	0.977644	0.135999		GOLGA5	0.794901	0.986384	1	0.0996869		USP8	0.737713	0.999886	1	0.132112		BLOC1S4	0.701904	0.96103	0.909134	0.153722		PIR	0.713037	0.971389	0.927395	0.146888		EPC1	0.717635	0.973583	0.918957	0.144096		ACCS	0.725269	0.991861	1	0.139501		RAD51AP1	0.735135	0.992078	1	0.133633		IQSEC1	0.724335	0.981727	0.937589	0.14006		ZBTB43	0.720275	0.988961	1	0.142502		ZFYVE16	0.723899	0.99276	0.961455	0.140322		NPTN	0.714923	0.97832	0.981245	0.145741		C3orf33	0.705079	0.966194	0.845573	0.151762		IER2	0.762237	1	1	0.11791		MYO15B	0.725193	0.992879	1	0.139547
SOCS1	0.722918	0.987433	1	0.140911		CD84	0.731234	0.989153	0.977644	0.135943		RFC5	0.794901	0.986384	1	0.0996869		CENPJ	0.73777	0.999886	1	0.132079		EFHD2	0.702046	0.96103	0.909134	0.153635		ZC4H2	0.713234	0.971389	0.927395	0.146768		HAUS3	0.717635	0.973583	0.918957	0.144096		HAUS8	0.725373	0.991861	1	0.139439		ACVR1	0.735184	0.992078	1	0.133604		RPS12	0.724436	0.981727	0.937589	0.14		PRMT3	0.720419	0.988961	1	0.142415		GID4	0.724032	0.99276	0.961455	0.140242		PPIL4	0.714923	0.97832	0.981245	0.145741		FGF9	0.705361	0.966194	0.845573	0.151589		SH2D3C	0.762237	1	1	0.11791		PAGR1	0.725304	0.992879	1	0.13948
ANKAR	0.722956	0.987433	1	0.140888		CDK2AP1	0.731394	0.989153	0.977644	0.135849		CLASRP	0.794933	0.986384	1	0.0996695		CENPQ	0.737804	0.999886	1	0.132059		PPP4R1	0.702046	0.96103	0.909134	0.153635		SLC41A3	0.713259	0.971389	0.927395	0.146753		DGKZ	0.717838	0.973583	0.918957	0.143973		RUFY1	0.725636	0.991861	1	0.139281		FANCB	0.735184	0.992078	1	0.133604		ITGB1	0.724447	0.981727	0.937589	0.139993		ZNF862	0.720419	0.988961	1	0.142415		CDC23	0.724067	0.99276	0.961455	0.140221		ZZEF1	0.715068	0.97832	0.981245	0.145653		ZNF181	0.705452	0.966194	0.845573	0.151532		KLF8	0.762362	1	1	0.117839		TTC38	0.725327	0.992879	1	0.139466
ANXA2R	0.723009	0.987433	1	0.140856		HMOX2	0.731429	0.989153	0.977644	0.135828		ZEB2	0.794977	0.986384	1	0.0996456		OGFRL1	0.737843	0.999886	1	0.132036		AP4S1	0.70214	0.96103	0.909134	0.153577		VPS9D1-AS1	0.713412	0.971389	0.927395	0.146659		CAAP1	0.717918	0.973583	0.918957	0.143925		TMEM126B	0.725692	0.991861	1	0.139248		IFT52	0.735359	0.992078	1	0.133501		RRAGC	0.724526	0.981727	0.937589	0.139946		HSPA1A	0.720553	0.988961	1	0.142334		EGLN1	0.724125	0.99276	0.961455	0.140187		SMYD4	0.715115	0.97832	0.981245	0.145624		PLRG1	0.705637	0.966194	0.845573	0.151418		NHSL2	0.762402	1	1	0.117816		FBXL20	0.725426	0.992879	1	0.139407
ORC1	0.723152	0.987433	1	0.140771		NKX3-1	0.731451	0.989153	0.977644	0.135815		NDUFB9	0.795138	0.986384	1	0.0995573		TMEM62	0.737875	0.999886	1	0.132017		DTWD1	0.702307	0.96103	0.909134	0.153473		PACSIN2	0.713454	0.971389	0.927395	0.146634		SUGCT	0.717967	0.973583	0.918957	0.143896		ZNF451	0.725724	0.991861	1	0.139228		POLD2	0.735359	0.992078	1	0.133501		GCNT1	0.724547	0.981727	0.937589	0.139933		SSH3	0.720778	0.988961	1	0.142198		ZNF567	0.724136	0.99276	0.961455	0.14018		ZNF573	0.715115	0.97832	0.981245	0.145624		ZFYVE28	0.705648	0.966194	0.845573	0.151412		ST6GAL1	0.762443	1	1	0.117793		ZNF24	0.725474	0.992879	1	0.139378
LYPD3	0.723322	0.987433	1	0.140668		BCCIP	0.731612	0.989153	0.977644	0.135719		NEU1	0.795181	0.986384	1	0.0995338		NF1	0.737977	0.999886	1	0.131957		NDUFAF7	0.702307	0.96103	0.909134	0.153473		GLE1	0.713484	0.971389	0.927395	0.146616		ZNF230	0.717967	0.973583	0.918957	0.143896		NRL	0.725969	0.991861	1	0.139082		GLIPR1L2	0.735411	0.992078	1	0.13347		NDUFAF5	0.724634	0.981727	0.937589	0.139881		ZNF121	0.720778	0.988961	1	0.142198		IL17RA	0.724149	0.99276	0.961455	0.140172		ZNF787	0.715163	0.97832	0.981245	0.145595		RASD1	0.705674	0.966194	0.845573	0.151396		HOMER2	0.762572	1	1	0.117719		FZR1	0.725487	0.992879	1	0.13937
THAP11	0.723373	0.987433	1	0.140638		LRRCC1	0.731689	0.989153	0.977644	0.135674		HDHD2	0.79526	0.986384	1	0.0994907		AGL	0.73803	0.999886	1	0.131926		TMEM126A	0.702307	0.96103	0.909134	0.153473		UBE2G2	0.713521	0.971389	0.927395	0.146593		DNTTIP2	0.718014	0.973583	0.918957	0.143867		RAP2A	0.726323	0.991861	1	0.13887		GCHFR	0.735441	0.992078	1	0.133452		ARNTL2	0.724636	0.981727	0.937589	0.13988		ADCK5	0.721051	0.988961	1	0.142034		ZNF550	0.724291	0.99276	0.961455	0.140087		LRP2BP	0.715316	0.97832	0.981245	0.145502		ENSA	0.70577	0.966194	0.845573	0.151337		PRR5	0.762654	1	1	0.117672		METTL14	0.725597	0.992879	1	0.139304
UBXN2B	0.723373	0.987433	1	0.140638		PLEKHO1	0.731753	0.989153	0.977644	0.135635		HSPA9	0.795299	0.986384	1	0.0994697		ATG7	0.738157	0.999886	1	0.131852		ANKRD40	0.702331	0.96103	0.909134	0.153458		NDFIP2	0.713544	0.971389	0.927395	0.146579		ETV2	0.718056	0.973583	0.918957	0.143842		NDUFB3	0.726586	0.991861	1	0.138713		SMG6	0.735441	0.992078	1	0.133452		TJP3	0.724904	0.981727	0.937589	0.13972		FANCE	0.721283	0.988961	1	0.141894		COPB2	0.72432	0.99276	0.961455	0.14007		TRMT11	0.715364	0.97832	0.981245	0.145473		CHCHD3	0.705907	0.966194	0.845573	0.151253		ZC3H12A	0.762654	1	1	0.117672		AGL	0.725631	0.992879	1	0.139284
NGRN	0.72342	0.987433	1	0.14061		GUSB	0.731871	0.989153	0.977644	0.135565		DDX54	0.795338	0.986384	1	0.0994481		TRAF7	0.73831	0.999886	1	0.131761		UBE4A	0.702663	0.96103	0.909134	0.153253		NOL6	0.713645	0.971389	0.927395	0.146518		TMEM185A	0.718061	0.973583	0.918957	0.143839		SERTAD1	0.726595	0.991861	1	0.138707		TSPAN17	0.735784	0.992078	1	0.133249		TRNAU1AP	0.724961	0.981727	0.937589	0.139686		ZDHHC16	0.721508	0.988961	1	0.141759		SORBS1	0.72435	0.99276	0.961455	0.140052		HADHA	0.715413	0.97832	0.981245	0.145443		PMPCB	0.705932	0.966194	0.845573	0.151237		MTRF1L	0.762698	1	1	0.117647		PLXNA3	0.72586	0.992879	1	0.139147
SPDL1	0.723434	0.987433	1	0.140601		RAD9B	0.731875	0.989153	0.977644	0.135563		GDI2	0.795465	0.986384	1	0.0993792		EFCAB7	0.73861	0.999886	1	0.131585		ANKRD12	0.702847	0.96103	0.909134	0.153139		ANXA2	0.71383	0.971389	0.927395	0.146405		GPS1	0.71825	0.973583	0.918957	0.143724		NOC4L	0.726661	0.991861	1	0.138668		ZDHHC23	0.735784	0.992078	1	0.133249		PPFIA3	0.725067	0.981727	0.937589	0.139622		HMG20A	0.72175	0.988961	1	0.141613		HSPBAP1	0.724388	0.99276	0.961455	0.140029		CCDC150	0.715556	0.97832	0.981245	0.145356		ARHGAP17	0.70597	0.966194	0.845573	0.151214		NRF1	0.762779	1	1	0.117601		CDKN1C	0.725962	0.992879	1	0.139086
PFKFB2	0.7235	0.987433	1	0.140561		ZNF680	0.731915	0.989153	0.977644	0.13554		YOD1	0.795662	0.986384	1	0.0992715		HILPDA	0.738731	0.999886	1	0.131514		TTC31	0.702895	0.96103	0.909134	0.15311		UBE2R2	0.713846	0.971389	0.927395	0.146396		TMEM238	0.718295	0.973583	0.918957	0.143697		ZNF708	0.726742	0.991861	1	0.13862		BEGAIN	0.735819	0.992078	1	0.133229		GSTO1	0.725086	0.981727	0.937589	0.139611		CDV3	0.721978	0.988961	1	0.141476		ZIK1	0.724439	0.99276	0.961455	0.139998		NEO1	0.715761	0.97832	0.981245	0.145232		RNF13	0.705971	0.966194	0.845573	0.151213		C9orf40	0.762867	1	1	0.117551		HAS3	0.725986	0.992879	1	0.139072
TXNRD1	0.723508	0.987433	1	0.140557		SALL2	0.731928	0.989153	0.977644	0.135532		RPUSD1	0.795775	0.986384	1	0.0992096		SIAH2	0.738958	0.999886	1	0.13138		EPB41L4A-AS1	0.702934	0.96103	0.909134	0.153085		PES1	0.713997	0.971389	0.927395	0.146303		ZBED4	0.718299	0.973583	0.918957	0.143695		DDX21	0.726828	0.991861	1	0.138568		DYRK4	0.735913	0.992078	1	0.133173		PHF2	0.725129	0.981727	0.937589	0.139585		SLC25A33	0.721978	0.988961	1	0.141476		CEP63	0.7245	0.99276	0.961455	0.139961		HMGXB4	0.715813	0.97832	0.981245	0.1452		IL11RA	0.706018	0.966194	0.845573	0.151184		APEX1	0.762952	1	1	0.117503		CD302	0.726009	0.992879	1	0.139058
SLC25A45	0.723827	0.987433	1	0.140365		BCAS3	0.732027	0.989153	0.977644	0.135473		USP7	0.795775	0.986384	1	0.0992096		PARP11	0.738961	0.999886	1	0.131379		PRRT3	0.702978	0.96103	0.909134	0.153059		ATF4	0.714002	0.971389	0.927395	0.1463		PRMT5	0.718441	0.973583	0.918957	0.143609		SLC16A1-AS1	0.726968	0.991861	1	0.138485		ZFP14	0.735952	0.992078	1	0.133151		ZNF701	0.725244	0.981727	0.937589	0.139516		LRRC57	0.722069	0.988961	1	0.141421		GPR107	0.724617	0.99276	0.961455	0.139891		THOC6	0.715813	0.97832	0.981245	0.1452		RNASET2	0.70614	0.966194	0.845573	0.151109		TTC7B	0.763042	1	1	0.117451		BRSK1	0.726057	0.992879	1	0.13903
MRPS7	0.723872	0.987433	1	0.140338		ZNF79	0.732393	0.989153	0.977644	0.135256		ZNF76	0.795775	0.986384	1	0.0992096		BATF3	0.739055	0.999886	1	0.131323		C8orf82	0.703025	0.96103	0.909134	0.153029		DOCK2	0.714013	0.971389	0.927395	0.146294		CBX3	0.718539	0.973583	0.918957	0.14355		HCFC2	0.727118	0.991861	1	0.138395		PSMA7	0.736047	0.992078	1	0.133095		STARD4-AS1	0.72531	0.981727	0.937589	0.139476		MMAB	0.722111	0.988961	1	0.141396		UBL4A	0.724806	0.99276	0.961455	0.139778		DEXI	0.715942	0.97832	0.981245	0.145122		TBX21	0.706141	0.966194	0.845573	0.151109		MYL12B	0.763127	1	1	0.117403		NUP107	0.726566	0.992879	1	0.138725
NLRX1	0.723872	0.987433	1	0.140338		ZFP91	0.732777	0.989153	0.977644	0.135028		CTDSPL2	0.79585	0.986384	1	0.0991688		CAD	0.739071	0.999886	1	0.131314		NCALD	0.703261	0.96103	0.909134	0.152883		MXD4	0.714054	0.971389	0.927395	0.146269		SLC27A1	0.718539	0.973583	0.918957	0.14355		DDX20	0.727122	0.991861	1	0.138393		TMOD2	0.736047	0.992078	1	0.133095		B3GNT4	0.725326	0.981727	0.937589	0.139467		SLC30A7	0.722111	0.988961	1	0.141396		STAMBPL1	0.724916	0.99276	0.961455	0.139712		CCDC106	0.716005	0.97832	0.981245	0.145084		CAB39L	0.706159	0.966194	0.845573	0.151098		ZNF480	0.763127	1	1	0.117403		PHF12	0.726669	0.992879	1	0.138663
TMPRSS6	0.72395	0.987433	1	0.140291		LCMT1	0.732877	0.989153	0.977644	0.134969		CSNK1E	0.795977	0.986384	1	0.0990995		TIMM17B	0.739217	0.999886	1	0.131228		PIAS3	0.703261	0.96103	0.909134	0.152883		ZNF586	0.71419	0.971389	0.927395	0.146186		GTF2H2	0.718674	0.973583	0.918957	0.143468		CENPB	0.727267	0.991861	1	0.138306		DEPDC1	0.736262	0.992078	1	0.132968		EEF1D	0.725405	0.981727	0.937589	0.139419		CNKSR2	0.722246	0.988961	1	0.141315		GPS2	0.725166	0.99276	0.961455	0.139563		FASLG	0.716009	0.97832	0.981245	0.145081		RPS3	0.706162	0.966194	0.845573	0.151096		ZBTB44	0.763168	1	1	0.11738		MAST1	0.726683	0.992879	1	0.138655
BBS5	0.724038	0.987433	1	0.140239		PRPF18	0.732894	0.989153	0.977644	0.134959		SNAPC5	0.796095	0.986384	1	0.0990351		CD226	0.739455	0.999886	1	0.131088		BTN3A1	0.703353	0.96103	0.909134	0.152827		C2CD2L	0.714228	0.971389	0.927395	0.146163		UBE2G1	0.718816	0.973583	0.918957	0.143382		PAQR3	0.727302	0.991861	1	0.138286		NADK2	0.736349	0.992078	1	0.132916		MICALL2	0.725407	0.981727	0.937589	0.139418		EML2	0.722342	0.988961	1	0.141257		UTS2	0.725185	0.99276	0.961455	0.139551		NELFA	0.716009	0.97832	0.981245	0.145081		PRKCB	0.706445	0.966194	0.845573	0.150922		NUDT19	0.763211	1	1	0.117356		ZNF540	0.7268	0.992879	1	0.138585
MKRN1	0.724044	0.987433	1	0.140235		KATNA1	0.733022	0.989153	0.977644	0.134883		UBL7	0.796178	0.986384	1	0.09899		PDCD2	0.739521	0.999886	1	0.131049		YPEL2	0.703449	0.96103	0.909134	0.152768		ANKRD16	0.714253	0.971389	0.927395	0.146148		CBLL1	0.718864	0.973583	0.918957	0.143353		CDC25B	0.727307	0.991861	1	0.138282		ZNF497	0.736653	0.992078	1	0.132737		MYO6	0.725464	0.981727	0.937589	0.139384		FEM1C	0.722342	0.988961	1	0.141257		CHD3	0.725193	0.99276	0.961455	0.139547		NDUFB3	0.716059	0.97832	0.981245	0.145051		VDAC3	0.706477	0.966194	0.845573	0.150902		RFC5	0.763211	1	1	0.117356		CATSPER1	0.726867	0.992879	1	0.138545
VSIG10	0.724084	0.987433	1	0.140211		VSIG10L	0.733056	0.989153	0.977644	0.134863		ATP6V1G1	0.796424	0.986384	1	0.0988557		NDUFA1	0.739619	0.999886	1	0.130992		MBOAT7	0.703497	0.96103	0.909134	0.152738		GGPS1	0.714411	0.971389	0.927395	0.146052		EGLN3	0.718953	0.973583	0.918957	0.143299		CACFD1	0.72731	0.991861	1	0.13828		ZNF689	0.736663	0.992078	1	0.132731		DDX3Y	0.72554	0.981727	0.937589	0.139339		CRLS1	0.722516	0.988961	1	0.141153		RASL11A	0.725339	0.99276	0.961455	0.139459		OGFR	0.716059	0.97832	0.981245	0.145051		ABHD14B	0.706493	0.966194	0.845573	0.150892		TACC1	0.763212	1	1	0.117355		NCKAP5L	0.727077	0.992879	1	0.138419
CDYL2	0.724129	0.987433	1	0.140184		KIF7	0.733141	0.989153	0.977644	0.134813		SLC9A9	0.7965	0.986384	1	0.098814		IFIH1	0.739627	0.999886	1	0.130988		LETM2	0.703544	0.96103	0.909134	0.152709		PTPRC	0.714677	0.971389	0.927395	0.14589		EBP	0.719002	0.973583	0.918957	0.14327		ZNF543	0.727343	0.991861	1	0.138261		KCNMB4	0.736702	0.992078	1	0.132708		MED7	0.725671	0.981727	0.937589	0.13926		NOP14	0.722516	0.988961	1	0.141153		TAF1D	0.725452	0.99276	0.961455	0.139391		TSNARE1	0.716059	0.97832	0.981245	0.145051		ITCH	0.706525	0.966194	0.845573	0.150872		PDE7A	0.763257	1	1	0.117329		SRSF3	0.727148	0.992879	1	0.138377
ANAPC7	0.724136	0.987433	1	0.14018		ZNF442	0.733187	0.989153	0.977644	0.134786		CA5B	0.796622	0.986384	1	0.0987475		TBRG1	0.739711	0.999886	1	0.130938		LRP10	0.703544	0.96103	0.909134	0.152709		LINC01063	0.71468	0.971389	0.927395	0.145889		ITGB2	0.719099	0.973583	0.918957	0.143211		ZNF740	0.727396	0.991861	1	0.138229		NEK9	0.736709	0.992078	1	0.132704		MCCC2	0.725678	0.981727	0.937589	0.139256		TTC33	0.722564	0.988961	1	0.141124		AP1S1	0.725488	0.99276	0.961455	0.13937		FCGRT	0.716456	0.97832	0.981245	0.14481		CMTM4	0.706706	0.966194	0.845573	0.150761		RPA2	0.763562	1	1	0.117156		NAA16	0.727367	0.992879	1	0.138246
RPS6KA2	0.724136	0.987433	1	0.14018		C1QTNF6	0.733288	0.989153	0.977644	0.134726		CAPN7	0.796628	0.986384	1	0.0987443		TRIM38	0.739759	0.999886	1	0.13091		THRA	0.703544	0.96103	0.909134	0.152709		ZNF696	0.714811	0.971389	0.927395	0.145809		DEAF1	0.719148	0.973583	0.918957	0.143181		PDE8A	0.727407	0.991861	1	0.138223		C2CD5	0.736837	0.992078	1	0.132628		TBC1D32	0.725682	0.981727	0.937589	0.139254		TOPORS	0.722657	0.988961	1	0.141068		MCM9	0.725518	0.99276	0.961455	0.139352		TXNL4A	0.716456	0.97832	0.981245	0.14481		GAS8	0.706748	0.966194	0.845573	0.150735		ZKSCAN2	0.763605	1	1	0.117131		CCDC69	0.72737	0.992879	1	0.138245
RRP9	0.724136	0.987433	1	0.14018		FGFBP2	0.733456	0.989153	0.977644	0.134626		LCOR	0.796746	0.986384	1	0.0986801		PPAN	0.740099	0.999886	1	0.13071		FBXO2	0.703593	0.96103	0.909134	0.152678		TAF1C	0.714846	0.971389	0.927395	0.145787		QSOX2	0.719188	0.973583	0.918957	0.143158		AGBL3	0.727442	0.991861	1	0.138202		NUP160	0.736837	0.992078	1	0.132628		PDZD7	0.726052	0.981727	0.937589	0.139032		ARSK	0.722747	0.988961	1	0.141014		TFDP2	0.725649	0.99276	0.961455	0.139273		ZNF578	0.716907	0.97832	0.981245	0.144537		C5orf15	0.706798	0.966194	0.845573	0.150705		VEZF1	0.763646	1	1	0.117108		PI4K2B	0.727733	0.992879	1	0.138028
ZFP69B	0.724182	0.987433	1	0.140152		CYBRD1	0.733469	0.989153	0.977644	0.134618		SARS2	0.796885	0.986384	1	0.0986041		MAP2K7	0.740143	0.999886	1	0.130684		RPL8	0.70374	0.96103	0.909134	0.152588		MRPL39	0.714903	0.971389	0.927395	0.145753		PSMB10	0.71929	0.973583	0.918957	0.143096		ZNF512	0.727537	0.991861	1	0.138145		SDF2L1	0.737012	0.992078	1	0.132525		FOXJ3	0.726079	0.981727	0.937589	0.139016		NOL10	0.72284	0.988961	1	0.140958		USP20	0.726075	0.99276	0.961455	0.139018		YME1L1	0.716959	0.97832	0.981245	0.144506		ACTR10	0.706902	0.966194	0.845573	0.150641		DCAF10	0.763728	1	1	0.117061		G3BP2	0.727734	0.992879	1	0.138027
LINC01004	0.724263	0.987433	1	0.140104		BIRC2	0.733557	0.989153	0.977644	0.134566		TNFSF12	0.796885	0.986384	1	0.0986041		BORA	0.74028	0.999886	1	0.130604		RPP25L	0.70374	0.96103	0.909134	0.152588		PMS1	0.715023	0.971389	0.927395	0.14568		WHAMM	0.719335	0.973583	0.918957	0.143069		SWSAP1	0.727547	0.991861	1	0.138139		FAM114A2	0.737313	0.992078	1	0.132348		GEMIN2	0.72608	0.981727	0.937589	0.139015		GTDC1	0.722979	0.988961	1	0.140874		DOK2	0.726109	0.99276	0.961455	0.138998		RMI1	0.717165	0.97832	0.981245	0.144381		PRRT1	0.707133	0.966194	0.845573	0.150499		CLN8	0.763771	1	1	0.117037		PINLYP	0.727876	0.992879	1	0.137943
LINC00847	0.724317	0.987433	1	0.140071		AMD1	0.733744	0.989153	0.977644	0.134455		LMAN1	0.796941	0.986384	1	0.0985737		MSL3	0.740443	0.999886	1	0.130508		ZC2HC1A	0.70378	0.96103	0.909134	0.152563		DERL3	0.715028	0.971389	0.927395	0.145677		NASP	0.719379	0.973583	0.918957	0.143042		SOWAHD	0.727552	0.991861	1	0.138136		PCSK7	0.73753	0.992078	1	0.13222		AC099850.1	0.726091	0.981727	0.937589	0.139009		LONRF1	0.723066	0.988961	1	0.140822		ASPSCR1	0.726527	0.99276	0.961455	0.138748		UBE2B	0.717206	0.97832	0.981245	0.144356		MTAP	0.70721	0.966194	0.845573	0.150452		KRBOX4	0.763773	1	1	0.117036		SMG6	0.727916	0.992879	1	0.137918
GSPT2	0.724402	0.987433	1	0.14002		PRR14L	0.733782	0.989153	0.977644	0.134433		EIF3M	0.797023	0.986384	1	0.0985291		DALRD3	0.740657	0.999886	1	0.130383		EIF4A1	0.703926	0.96103	0.909134	0.152473		MAP2K1	0.715161	0.971389	0.927395	0.145596		RRP7A	0.719379	0.973583	0.918957	0.143042		REEP6	0.727576	0.991861	1	0.138121		PSTPIP1	0.73753	0.992078	1	0.13222		PRPS1	0.726206	0.981727	0.937589	0.13894		MTFMT	0.723066	0.988961	1	0.140822		SND1	0.726603	0.99276	0.961455	0.138703		SEC22C	0.717506	0.97832	0.981245	0.144175		C9orf78	0.707234	0.966194	0.845573	0.150437		LBR	0.763907	1	1	0.116959		FTSJ3	0.728047	0.992879	1	0.13784
MAML3	0.724402	0.987433	1	0.14002		ENC1	0.733832	0.989153	0.977644	0.134403		LSG1	0.797023	0.986384	1	0.0985291		MDN1	0.740691	0.999886	1	0.130363		CLTB	0.704024	0.96103	0.909134	0.152412		RAB3GAP2	0.715225	0.971389	0.927395	0.145557		AZIN1	0.719426	0.973583	0.918957	0.143014		ZFAND1	0.727594	0.991861	1	0.138111		ZNF862	0.737617	0.992078	1	0.132169		ZNF19	0.72622	0.981727	0.937589	0.138932		ADAR	0.723114	0.988961	1	0.140793		DDHD2	0.726667	0.99276	0.961455	0.138664		WBP1L	0.717553	0.97832	0.981245	0.144146		AC144652.1	0.707347	0.966194	0.845573	0.150368		FAM219B	0.763953	1	1	0.116933		TUBE1	0.728086	0.992879	1	0.137817
TIMM22	0.724402	0.987433	1	0.14002		RAB14	0.733941	0.989153	0.977644	0.134339		SMCR8	0.797057	0.986384	1	0.0985107		STARD3NL	0.740819	0.999886	1	0.130288		CAP1	0.704434	0.96103	0.909134	0.15216		LLPH	0.715262	0.971389	0.927395	0.145535		ANP32A	0.719473	0.973583	0.918957	0.142986		DYRK2	0.727611	0.991861	1	0.138101		ZNF43	0.737837	0.992078	1	0.13204		DTX2	0.72638	0.981727	0.937589	0.138836		MX1	0.723205	0.988961	1	0.140739		CUL3	0.726694	0.99276	0.961455	0.138649		PPIF	0.717607	0.97832	0.981245	0.144113		CAPZB	0.707509	0.966194	0.845573	0.150268		RASSF3	0.764042	1	1	0.116883		PARG	0.728154	0.992879	1	0.137777
TM4SF19-AS1	0.724402	0.987433	1	0.14002		SLC39A13	0.734008	0.989153	0.977644	0.134299		APRT	0.79723	0.986384	1	0.0984165		QKI	0.740857	0.999886	1	0.130266		NDEL1	0.704434	0.96103	0.909134	0.15216		LRRC56	0.715323	0.971389	0.927395	0.145498		NQO2	0.719701	0.973583	0.918957	0.142848		TMEM199	0.727697	0.991861	1	0.13805		PPP1R21	0.737928	0.992078	1	0.131986		NSL1	0.726471	0.981727	0.937589	0.138782		MRPL49	0.723385	0.988961	1	0.14063		CTSA	0.726718	0.99276	0.961455	0.138634		NSUN2	0.717654	0.97832	0.981245	0.144085		TTC23	0.707525	0.966194	0.845573	0.150258		NT5C2	0.76413	1	1	0.116833		TMEM9	0.728184	0.992879	1	0.137759
TGFB1I1	0.724575	0.987433	1	0.139917		MRM1	0.734012	0.989153	0.977644	0.134297		GEMIN5	0.797303	0.986384	1	0.0983769		ARID2	0.740933	0.999886	1	0.130221		MED22	0.704574	0.96103	0.909134	0.152074		NIT1	0.715335	0.971389	0.927395	0.145491		GADD45GIP1	0.719794	0.973583	0.918957	0.142792		PARVB	0.727895	0.991861	1	0.137931		SDR39U1	0.738012	0.992078	1	0.131936		KDM2A	0.726484	0.981727	0.937589	0.138774		CCPG1	0.723666	0.988961	1	0.140462		FASTKD3	0.726871	0.99276	0.961455	0.138543		NDUFV3	0.71785	0.97832	0.981245	0.143966		RAB23	0.707565	0.966194	0.845573	0.150234		FAM13A-AS1	0.764387	1	1	0.116687		FOXO1	0.728244	0.992879	1	0.137723
ACTL10	0.724719	0.987433	1	0.13983		ITGA2	0.734031	0.989153	0.977644	0.134286		FBXO9	0.797308	0.986384	1	0.0983739		PPP5C	0.741168	0.999886	1	0.130083		SERINC5	0.704574	0.96103	0.909134	0.152074		SAPCD2	0.715335	0.971389	0.927395	0.14549		P2RY11	0.719834	0.973583	0.918957	0.142768		PRKAR1A	0.727914	0.991861	1	0.13792		VAMP1	0.738229	0.992078	1	0.131809		RIBC1	0.726561	0.981727	0.937589	0.138728		ZNF789	0.72385	0.988961	1	0.140352		RSF1	0.727062	0.99276	0.961455	0.138429		PSMC3	0.718045	0.97832	0.981245	0.143848		IKBKG	0.707716	0.966194	0.845573	0.150141		LINC00987	0.764387	1	1	0.116687		PIGV	0.728252	0.992879	1	0.137718
BEST1	0.724719	0.987433	1	0.13983		ZNF785	0.734039	0.989153	0.977644	0.134281		HDDC3	0.797542	0.986384	1	0.0982463		ARMC10	0.741442	0.999886	1	0.129923		MBD6	0.704713	0.96103	0.909134	0.151988		CDC73	0.715437	0.971389	0.927395	0.145429		MOSPD1	0.719839	0.973583	0.918957	0.142765		ZNF33A	0.728047	0.991861	1	0.137841		EIF2AK2	0.738236	0.992078	1	0.131805		FKBP1C	0.726605	0.981727	0.937589	0.138701		BAZ1B	0.723937	0.988961	1	0.140299		ABI2	0.727077	0.99276	0.961455	0.13842		URI1	0.718088	0.97832	0.981245	0.143822		CLHC1	0.707779	0.966194	0.845573	0.150103		SMARCD1	0.764387	1	1	0.116687		SFXN4	0.728568	0.992879	1	0.13753
SAP30L-AS1	0.724757	0.987433	1	0.139808		STK24	0.734047	0.989153	0.977644	0.134276		XPC	0.797698	0.986384	1	0.0981617		RSU1	0.741475	0.999886	1	0.129903		TMEM220	0.704759	0.96103	0.909134	0.151959		HNRNPU	0.715545	0.971389	0.927395	0.145363		PSMB6	0.719839	0.973583	0.918957	0.142765		XRN2	0.728101	0.991861	1	0.137808		LINC00662	0.738326	0.992078	1	0.131752		NUP88	0.726622	0.981727	0.937589	0.138691		MAP2K7	0.724119	0.988961	1	0.14019		MMS22L	0.727096	0.99276	0.961455	0.138408		AHCY	0.71853	0.97832	0.981245	0.143555		DCLRE1A	0.707899	0.966194	0.845573	0.150028		GMFB	0.764472	1	1	0.116638		FOXD2	0.728613	0.992879	1	0.137503
ASH2L	0.724811	0.987433	1	0.139776		XYLT1	0.734231	0.989153	0.977644	0.134167		SNX29	0.797736	0.986384	1	0.0981408		COIL	0.741495	0.999886	1	0.129892		ARL4D	0.704849	0.96103	0.909134	0.151904		GTF2E1	0.715647	0.971389	0.927395	0.145301		KIFAP3	0.719927	0.973583	0.918957	0.142712		TINF2	0.728122	0.991861	1	0.137796		XPO5	0.738451	0.992078	1	0.131679		RBM41	0.726743	0.981727	0.937589	0.138619		KLHDC2	0.724259	0.988961	1	0.140106		MED22	0.727303	0.99276	0.961455	0.138284		NCR3	0.71853	0.97832	0.981245	0.143555		C1orf52	0.707919	0.966194	0.845573	0.150016		RAD1	0.764556	1	1	0.116591		LRBA	0.728804	0.992879	1	0.137389
ZNHIT6	0.724855	0.987433	1	0.139749		CCDC134	0.734314	0.989153	0.977644	0.134118		TM7SF3	0.797743	0.986384	1	0.0981372		ACTR10	0.741588	0.999886	1	0.129837		CORO1C	0.705036	0.96103	0.909134	0.151789		SETD5	0.71567	0.971389	0.927395	0.145287		TTC31	0.719927	0.973583	0.918957	0.142712		ATF2	0.728149	0.991861	1	0.13778		ING3	0.73854	0.992078	1	0.131626		ZNF821	0.726789	0.981727	0.937589	0.138592		CCHCR1	0.724434	0.988961	1	0.140001		PRRT3	0.727316	0.99276	0.961455	0.138277		TELO2	0.71853	0.97832	0.981245	0.143555		BRD9	0.707988	0.966194	0.845573	0.149974		HDAC1	0.764558	1	1	0.116589		SOBP	0.72896	0.992879	1	0.137296
COMT	0.724899	0.987433	1	0.139722		ACKR3	0.734406	0.989153	0.977644	0.134064		FUT11	0.797819	0.986384	1	0.0980959		TOP2B	0.74162	0.999886	1	0.129819		DDX43	0.705078	0.96103	0.909134	0.151763		ADD1	0.715746	0.971389	0.927395	0.145241		FAM160B1	0.719975	0.973583	0.918957	0.142683		MALT1	0.728215	0.991861	1	0.13774		MFHAS1	0.738626	0.992078	1	0.131575		PKN1	0.726914	0.981727	0.937589	0.138517		AC104653.1	0.72453	0.988961	1	0.139944		ZNF225	0.727318	0.99276	0.961455	0.138276		LRRC27	0.718877	0.97832	0.981245	0.143345		MTMR14	0.708095	0.966194	0.845573	0.149908		CCDC28A	0.764642	1	1	0.116542		JMJD1C	0.728983	0.992879	1	0.137282
ZNF253	0.724989	0.987433	1	0.139669		CRLF1	0.734504	0.989153	0.977644	0.134006		LLPH	0.797863	0.986384	1	0.0980718		PAFAH1B3	0.741725	0.999886	1	0.129757		PSMD8	0.705081	0.96103	0.909134	0.151761		ZBTB4	0.715804	0.971389	0.927395	0.145206		AQR	0.720022	0.973583	0.918957	0.142654		FIGNL1	0.728271	0.991861	1	0.137707		TNKS	0.738672	0.992078	1	0.131549		B9D1	0.726934	0.981727	0.937589	0.138505		GALNT11	0.724572	0.988961	1	0.139918		STK10	0.727342	0.99276	0.961455	0.138261		DDX19B	0.718979	0.97832	0.981245	0.143284		USP4	0.70814	0.966194	0.845573	0.149881		MUC20	0.764642	1	1	0.116542		SLC46A1	0.729267	0.992879	1	0.137113
EAF1	0.725079	0.987433	1	0.139615		NOD1	0.734522	0.989153	0.977644	0.133995		RAVER1	0.797902	0.986384	1	0.0980504		RAB5A	0.741879	0.999886	1	0.129667		PSMG3-AS1	0.705131	0.96103	0.909134	0.15173		ARSA	0.715902	0.971389	0.927395	0.145146		CHM	0.720069	0.973583	0.918957	0.142626		PSMD7	0.728362	0.991861	1	0.137653		ACBD5	0.738758	0.992078	1	0.131498		CDKL3	0.727026	0.981727	0.937589	0.13845		CRCP	0.725023	0.988961	1	0.139648		C12orf4	0.727443	0.99276	0.961455	0.138201		GTPBP6	0.718979	0.97832	0.981245	0.143284		IST1	0.708192	0.966194	0.845573	0.149849		CABLES2	0.764725	1	1	0.116495		METAP2	0.729344	0.992879	1	0.137068
BLOC1S5	0.725249	0.987433	1	0.139513		PIR	0.734577	0.989153	0.977644	0.133963		KLHL11	0.798064	0.986384	1	0.0979625		MIS18BP1	0.742247	0.999886	1	0.129451		INPP5B	0.705216	0.96103	0.909134	0.151678		C1orf21	0.716026	0.971389	0.927395	0.145071		MAN1A2	0.720168	0.973583	0.918957	0.142566		MED28	0.7284	0.991861	1	0.13763		MPHOSPH9	0.739028	0.992078	1	0.131339		THOC3	0.727058	0.981727	0.937589	0.138431		CCR7	0.725201	0.988961	1	0.139542		DIS3	0.727501	0.99276	0.961455	0.138166		GATA3-AS1	0.719123	0.97832	0.981245	0.143197		INIP	0.708246	0.966194	0.845573	0.149816		ADAL	0.764772	1	1	0.116468		ARHGAP26	0.729435	0.992879	1	0.137014
COPG1	0.725345	0.987433	1	0.139456		ZNF525	0.734669	0.989153	0.977644	0.133908		EIF2AK3	0.798142	0.986384	1	0.0979199		VPS35	0.742342	0.999886	1	0.129396		CD55	0.705263	0.96103	0.909134	0.151649		UTP6	0.716133	0.971389	0.927395	0.145006		C12orf76	0.720217	0.973583	0.918957	0.142537		LINC00662	0.72853	0.991861	1	0.137553		GABARAPL1	0.739105	0.992078	1	0.131294		ATXN2	0.727092	0.981727	0.937589	0.138411		VEGFB	0.725342	0.988961	1	0.139457		MAGED1	0.727709	0.99276	0.961455	0.138042		CLN8	0.719126	0.97832	0.981245	0.143195		AP2B1	0.708379	0.966194	0.845573	0.149734		MTMR3	0.764772	1	1	0.116468		LITAF	0.729653	0.992879	1	0.136884
RASA1	0.725345	0.987433	1	0.139456		ZNF572	0.734761	0.989153	0.977644	0.133854		PEX26	0.798219	0.986384	1	0.097878		KDSR	0.742351	0.999886	1	0.12939		SH3BGRL	0.705263	0.96103	0.909134	0.151649		KCTD6	0.716133	0.971389	0.927395	0.145006		MRPL37	0.720217	0.973583	0.918957	0.142537		ADAT2	0.728542	0.991861	1	0.137546		WBP2	0.739157	0.992078	1	0.131263		PARD6A	0.72753	0.981727	0.937589	0.138149		MFAP3L	0.725359	0.988961	1	0.139447		PREP	0.72777	0.99276	0.961455	0.138006		SF3B4	0.719126	0.97832	0.981245	0.143195		ISCU	0.708815	0.966194	0.845573	0.149467		MIS18BP1	0.764899	1	1	0.116396		ARF6	0.729814	0.992879	1	0.136788
SSH3	0.725382	0.987433	1	0.139433		MYCBPAP	0.734843	0.989153	0.977644	0.133806		GNAI2	0.798378	0.986384	1	0.0977916		PIN1	0.742532	0.999886	1	0.129285		BLZF1	0.70531	0.96103	0.909134	0.15162		SORBS1	0.716168	0.971389	0.927395	0.144985		PGM1	0.720217	0.973583	0.918957	0.142537		TFPT	0.728549	0.991861	1	0.137541		GPR155	0.73928	0.992078	1	0.131191		YY2	0.7276	0.981727	0.937589	0.138107		COG6	0.725386	0.988961	1	0.139431		SETBP1	0.727783	0.99276	0.961455	0.137998		PTMS	0.719228	0.97832	0.981245	0.143133		RMDN2	0.708852	0.966194	0.845573	0.149445		CTDSPL2	0.764938	1	1	0.116374		ACTN4	0.729858	0.992879	1	0.136761
PIK3CD	0.725523	0.987433	1	0.139349		EPHA4	0.734896	0.989153	0.977644	0.133774		PTPRJ	0.798456	0.986384	1	0.0977489		POLR1C	0.742609	0.999886	1	0.12924		ALS2	0.705355	0.96103	0.909134	0.151592		CMTM6	0.716178	0.971389	0.927395	0.144979		ERCC3	0.720446	0.973583	0.918957	0.142399		ALOX5AP	0.728663	0.991861	1	0.137473		DYNLT3	0.739362	0.992078	1	0.131143		ABI3	0.727607	0.981727	0.937589	0.138103		DRAM2	0.725843	0.988961	1	0.139158		DDX19A	0.727927	0.99276	0.961455	0.137912		RNF126	0.719228	0.97832	0.981245	0.143133		MYD88	0.709175	0.966194	0.845573	0.149247		CEP152	0.76494	1	1	0.116373		CPNE7	0.729978	0.992879	1	0.13669
HOOK3	0.725796	0.987433	1	0.139186		FNDC3B	0.734915	0.989153	0.977644	0.133763		TBC1D22B	0.798661	0.986384	1	0.0976374		ZSCAN32	0.74282	0.999886	1	0.129116		MIF4GD	0.705914	0.96103	0.909134	0.151248		SERPINI1	0.716377	0.971389	0.927395	0.144858		PIP5K1A	0.720493	0.973583	0.918957	0.14237		PITPNB	0.728826	0.991861	1	0.137376		PCNA	0.739547	0.992078	1	0.131034		NAB2	0.727617	0.981727	0.937589	0.138097		CNOT4	0.725897	0.988961	1	0.139125		SET	0.728076	0.99276	0.961455	0.137824		C19orf12	0.719323	0.97832	0.981245	0.143076		HJURP	0.709279	0.966194	0.845573	0.149183		PXN-AS1	0.76494	1	1	0.116373		IRGM	0.730138	0.992879	1	0.136595
ZSWIM7	0.725842	0.987433	1	0.139158		SEMA4B	0.734949	0.989153	0.977644	0.133743		TRIAP1	0.798782	0.986384	1	0.0975719		SLFN5	0.742843	0.999886	1	0.129103		LGALS3BP	0.706006	0.96103	0.909134	0.151192		MAGEE1	0.71643	0.971389	0.927395	0.144826		CKS2	0.720632	0.973583	0.918957	0.142286		ACBD4	0.72899	0.991861	1	0.137278		RPA3	0.73959	0.992078	1	0.131009		PPP5D1	0.727736	0.981727	0.937589	0.138026		COLGALT1	0.725897	0.988961	1	0.139125		IKZF4	0.728232	0.99276	0.961455	0.13773		RAD50	0.719375	0.97832	0.981245	0.143044		PTCD3	0.70947	0.966194	0.845573	0.149066		ILK	0.765019	1	1	0.116328		ZNF681	0.730144	0.992879	1	0.136591
VMAC	0.725978	0.987433	1	0.139077		USP54	0.73504	0.989153	0.977644	0.133689		PTMA	0.798859	0.986384	1	0.0975299		LINC00649	0.742942	0.999886	1	0.129045		ARFGEF2	0.706097	0.96103	0.909134	0.151135		ARL17B	0.716476	0.971389	0.927395	0.144798		GMPR2	0.720774	0.973583	0.918957	0.142201		ZNF395	0.729046	0.991861	1	0.137245		SETDB1	0.739639	0.992078	1	0.13098		PPP2R5E	0.727847	0.981727	0.937589	0.13796		SMARCAL1	0.725897	0.988961	1	0.139125		THAP1	0.728283	0.99276	0.961455	0.1377		PEX16	0.71967	0.97832	0.981245	0.142867		RBM48	0.709521	0.966194	0.845573	0.149035		MGME1	0.765062	1	1	0.116303		FXR1	0.730172	0.992879	1	0.136575
HIBADH	0.725979	0.987433	1	0.139076		UCHL5	0.735075	0.989153	0.977644	0.133668		TMEM79	0.798859	0.986384	1	0.0975299		MAP4K4	0.742987	0.999886	1	0.129019		POP1	0.706324	0.96103	0.909134	0.150996		CES4A	0.716642	0.971389	0.927395	0.144698		PUS10	0.720774	0.973583	0.918957	0.142201		SLC26A11	0.729081	0.991861	1	0.137224		TMEM219	0.739678	0.992078	1	0.130958		MAPRE1	0.727858	0.981727	0.937589	0.137953		SLC30A6	0.725934	0.988961	1	0.139103		PARP15	0.728301	0.99276	0.961455	0.137689		NUDT18	0.719816	0.97832	0.981245	0.142778		SOBP	0.709659	0.966194	0.845573	0.14895		MRPS6	0.765276	1	1	0.116182		C17orf107	0.730183	0.992879	1	0.136568
CYP2F1	0.726025	0.987433	1	0.139049		IL32	0.735154	0.989153	0.977644	0.133622		NDUFC2	0.798939	0.986384	1	0.0974862		TTN-AS1	0.742987	0.999886	1	0.129019		MTCP1	0.706462	0.96103	0.909134	0.150911		GAMT	0.716767	0.971389	0.927395	0.144622		TIMM13	0.720965	0.973583	0.918957	0.142086		ARHGAP17	0.729169	0.991861	1	0.137172		ZBED5	0.739678	0.992078	1	0.130958		APIP	0.728071	0.981727	0.937589	0.137826		DDX31	0.726026	0.988961	1	0.139048		PCMTD2	0.728319	0.99276	0.961455	0.137678		PROSER1	0.720155	0.97832	0.981245	0.142574		RHCE	0.709847	0.966194	0.845573	0.148835		DDI2	0.765358	1	1	0.116135		UBE2Q1	0.730244	0.992879	1	0.136532
GRN	0.726068	0.987433	1	0.139023		SIRT4	0.735227	0.989153	0.977644	0.133578		RTN4IP1	0.799017	0.986384	1	0.0974441		ENDOV	0.743224	0.999886	1	0.12888		SHF	0.706462	0.96103	0.909134	0.150911		MKRN2	0.716807	0.971389	0.927395	0.144598		MCM5	0.721012	0.973583	0.918957	0.142058		SCYL1	0.729177	0.991861	1	0.137167		FKBP1C	0.739712	0.992078	1	0.130937		SLA2	0.728092	0.981727	0.937589	0.137814		PSMB8	0.726072	0.988961	1	0.139021		PEX2	0.72843	0.99276	0.961455	0.137612		UBE2F	0.720155	0.97832	0.981245	0.142574		C8orf33	0.709908	0.966194	0.845573	0.148798		FXYD7	0.765358	1	1	0.116135		DHRS4-AS1	0.730458	0.992879	1	0.136404
ARHGAP35	0.726243	0.987433	1	0.138918		PDCD7	0.73535	0.989153	0.977644	0.133506		SERINC3	0.799136	0.986384	1	0.0973794		TSN	0.743332	0.999886	1	0.128817		LIMS2	0.706558	0.96103	0.909134	0.150852		UBE4A	0.717149	0.971389	0.927395	0.144391		CDC26	0.721061	0.973583	0.918957	0.142028		UBE2E3	0.729293	0.991861	1	0.137098		ZFR	0.739762	0.992078	1	0.130908		SPRYD4	0.728142	0.981727	0.937589	0.137784		MGAT4B	0.726163	0.988961	1	0.138966		RNF146	0.728551	0.99276	0.961455	0.13754		LINC00957	0.720302	0.97832	0.981245	0.142485		MSS51	0.709952	0.966194	0.845573	0.148771		TMEM192	0.765358	1	1	0.116135		RTKN2	0.730487	0.992879	1	0.136388
RAB13	0.726289	0.987433	1	0.138891		CRIM1	0.735429	0.989153	0.977644	0.13346		HAUS3	0.799208	0.986384	1	0.0973401		RGP1	0.743366	0.999886	1	0.128797		XRCC1	0.706558	0.96103	0.909134	0.150852		SLC23A2	0.717198	0.971389	0.927395	0.144361		IL6R	0.721107	0.973583	0.918957	0.142		IQCB1	0.729395	0.991861	1	0.137037		GTSF1	0.739795	0.992078	1	0.130889		NPIPB5	0.728325	0.981727	0.937589	0.137675		COQ10A	0.72618	0.988961	1	0.138956		ZNF639	0.728749	0.99276	0.961455	0.137422		SLC36A1	0.720302	0.97832	0.981245	0.142485		ZNF554	0.709956	0.966194	0.845573	0.148769		CAHM	0.765395	1	1	0.116114		ESPL1	0.730525	0.992879	1	0.136365
SLC35E2B	0.726289	0.987433	1	0.138891		SLC15A4	0.735606	0.989153	0.977644	0.133355		NECAP1	0.79945	0.986384	1	0.0972087		TEX264	0.743407	0.999886	1	0.128773		IFT88	0.706605	0.96103	0.909134	0.150823		SOX4	0.717314	0.971389	0.927395	0.144291		TRAF3IP3	0.721152	0.973583	0.918957	0.141973		TCP11L1	0.729404	0.991861	1	0.137032		PGBD1	0.739795	0.992078	1	0.130889		PLCD3	0.728375	0.981727	0.937589	0.137645		ORC4	0.726391	0.988961	1	0.13883		KRAS	0.728751	0.99276	0.961455	0.137421		SNX14	0.720351	0.97832	0.981245	0.142456		R3HDM2	0.71004	0.966194	0.845573	0.148717		PRSS36	0.765445	1	1	0.116086		GALT	0.73071	0.992879	1	0.136255
MTM1	0.726377	0.987433	1	0.138838		MRPS28	0.735714	0.989153	0.977644	0.133291		TRIM13	0.799487	0.986384	1	0.0971888		FBXO8	0.743486	0.999886	1	0.128727		ZC3H7A	0.706656	0.96103	0.909134	0.150792		ABHD17C	0.71743	0.971389	0.927395	0.14422		LMCD1	0.721196	0.973583	0.918957	0.141947		SETD5	0.72948	0.991861	1	0.136987		ZC3H14	0.739851	0.992078	1	0.130856		BMP1	0.728405	0.981727	0.937589	0.137627		ZBTB11	0.727093	0.988961	1	0.13841		PCYT1A	0.728809	0.99276	0.961455	0.137386		CENPW	0.720406	0.97832	0.981245	0.142423		CDKN2B-AS1	0.710251	0.966194	0.845573	0.148588		EIF4E3	0.765531	1	1	0.116037		PIK3C3	0.73078	0.992879	1	0.136213
SORBS3	0.726377	0.987433	1	0.138838		SRSF7	0.735739	0.989153	0.977644	0.133276		N4BP1	0.799568	0.986384	1	0.0971447		PTDSS2	0.743809	0.999886	1	0.128538		OR2A1-AS1	0.70675	0.96103	0.909134	0.150734		VRK3	0.717453	0.971389	0.927395	0.144207		U2SURP	0.721201	0.973583	0.918957	0.141944		NUDT18	0.729594	0.991861	1	0.136919		CHD9	0.739893	0.992078	1	0.130831		USP13	0.728595	0.981727	0.937589	0.137514		DEPDC5	0.727185	0.988961	1	0.138355		LDLRAD4	0.728897	0.99276	0.961455	0.137334		NUP155	0.720447	0.97832	0.981245	0.142398		OOEP	0.710284	0.966194	0.845573	0.148568		PDE7B	0.765531	1	1	0.116037		FAM98C	0.730893	0.992879	1	0.136146
UNC119	0.726377	0.987433	1	0.138838		NADSYN1	0.735788	0.989153	0.977644	0.133247		POR	0.799991	0.986384	1	0.0969147		RNF13	0.743873	0.999886	1	0.128501		LUZP1	0.707294	0.96103	0.909134	0.1504		ALDH18A1	0.717495	0.971389	0.927395	0.144181		MRPL46	0.721244	0.973583	0.918957	0.141918		ZNF141	0.729602	0.991861	1	0.136914		RHNO1	0.739893	0.992078	1	0.130831		IGIP	0.728599	0.981727	0.937589	0.137511		TRA2B	0.727185	0.988961	1	0.138355		FADS3	0.729239	0.99276	0.961455	0.13713		AMDHD2	0.720501	0.97832	0.981245	0.142365		TMEM222	0.710327	0.966194	0.845573	0.148542		SREBF1	0.765531	1	1	0.116037		MBTPS2	0.730942	0.992879	1	0.136117
ALMS1	0.726403	0.987433	1	0.138822		CKS2	0.735861	0.989153	0.977644	0.133204		GMEB1	0.800037	0.986384	1	0.0968899		R3HDM2	0.743894	0.999886	1	0.128489		IRGM	0.707334	0.96103	0.909134	0.150375		FAS	0.717521	0.971389	0.927395	0.144165		BLM	0.721252	0.973583	0.918957	0.141913		CNOT7	0.729664	0.991861	1	0.136877		GLYCTK	0.739939	0.992078	1	0.130804		GSE1	0.728665	0.981727	0.937589	0.137472		EEF1A1	0.727231	0.988961	1	0.138328		CES4A	0.729355	0.99276	0.961455	0.137061		GATA3	0.720547	0.97832	0.981245	0.142338		METTL2A	0.710437	0.966194	0.845573	0.148474		ANKRD13A	0.765698	1	1	0.115943		PSMD11	0.731022	0.992879	1	0.136069
MFSD1	0.726669	0.987433	1	0.138663		SLC35E3	0.735913	0.989153	0.977644	0.133173		CLSTN1	0.800081	0.986384	1	0.0968661		CYTH1	0.743898	0.999886	1	0.128486		MAGED2	0.707349	0.96103	0.909134	0.150366		GRAP	0.717534	0.971389	0.927395	0.144158		KPNA1	0.721387	0.973583	0.918957	0.141832		SMYD3	0.729748	0.991861	1	0.136827		LAPTM5	0.739983	0.992078	1	0.130778		GSPT1	0.728681	0.981727	0.937589	0.137462		KLF13	0.727231	0.988961	1	0.138328		RAB37	0.729406	0.99276	0.961455	0.137031		RAPGEF1	0.720646	0.97832	0.981245	0.142278		RPUSD2	0.710575	0.966194	0.845573	0.14839		CARD6	0.765698	1	1	0.115943		MRPS12	0.731028	0.992879	1	0.136066
SNRPA1	0.726727	0.987433	1	0.138629		CNOT4	0.735928	0.989153	0.977644	0.133165		LRIF1	0.800081	0.986384	1	0.0968661		ERI3	0.744176	0.999886	1	0.128325		ZNF226	0.707349	0.96103	0.909134	0.150366		PSMB4	0.717552	0.971389	0.927395	0.144146		ABHD13	0.721477	0.973583	0.918957	0.141777		ZNF768	0.729763	0.991861	1	0.136818		PRDX2	0.739983	0.992078	1	0.130778		CCR2	0.728799	0.981727	0.937589	0.137392		GSKIP	0.727247	0.988961	1	0.138318		PPP3CB	0.729466	0.99276	0.961455	0.136995		ZNF77	0.720745	0.97832	0.981245	0.142218		C9orf43	0.710581	0.966194	0.845573	0.148386		CCNL2	0.765698	1	1	0.115943		KIAA1522	0.731127	0.992879	1	0.136007
ZNF781	0.726811	0.987433	1	0.138578		STOML2	0.73593	0.989153	0.977644	0.133164		HNRNPD	0.800158	0.986384	1	0.0968243		SPG7	0.744307	0.999886	1	0.128248		AP2S1	0.707391	0.96103	0.909134	0.15034		RBM7	0.717558	0.971389	0.927395	0.144143		NUP62	0.7215	0.973583	0.918957	0.141764		TRIM41	0.729912	0.991861	1	0.136729		SLC25A15	0.739983	0.992078	1	0.130778		POLR3GL	0.728883	0.981727	0.937589	0.137342		SEC24C	0.727322	0.988961	1	0.138274		POT1-AS1	0.729478	0.99276	0.961455	0.136988		NSL1	0.720891	0.97832	0.981245	0.14213		KPNA1	0.710586	0.966194	0.845573	0.148383		ZNF823	0.765739	1	1	0.115919		IARS2	0.731184	0.992879	1	0.135973
DPYSL4	0.726817	0.987433	1	0.138575		MBD3	0.736082	0.989153	0.977644	0.133074		MAPKAPK5-AS1	0.800199	0.986384	1	0.0968022		F2RL2	0.744371	0.999886	1	0.12821		LINC00987	0.707432	0.96103	0.909134	0.150315		ANKRD17	0.717596	0.971389	0.927395	0.14412		CCR5	0.721523	0.973583	0.918957	0.14175		AGAP6	0.729943	0.991861	1	0.136711		ARL2BP	0.740025	0.992078	1	0.130754		ZAP70	0.729001	0.981727	0.937589	0.137272		TRAFD1	0.727409	0.988961	1	0.138222		AP4B1	0.729633	0.99276	0.961455	0.136896		TMEM43	0.721042	0.97832	0.981245	0.14204		EIF2D	0.710616	0.966194	0.845573	0.148365		CHTF8	0.765912	1	1	0.115821		SOGA1	0.731282	0.992879	1	0.135915
ELAC1	0.726861	0.987433	1	0.138549		TRIM11	0.736197	0.989153	0.977644	0.133006		SCYL3	0.800199	0.986384	1	0.0968022		TXLNA	0.744442	0.999886	1	0.128169		CARS2	0.707482	0.96103	0.909134	0.150285		TGIF1	0.717692	0.971389	0.927395	0.144062		HNRNPC	0.721523	0.973583	0.918957	0.14175		AURKAIP1	0.730026	0.991861	1	0.136662		TLN2	0.740071	0.992078	1	0.130727		CCNE2	0.729201	0.981727	0.937589	0.137153		CHFR	0.727496	0.988961	1	0.138169		OPN3	0.729683	0.99276	0.961455	0.136866		ETV6	0.721091	0.97832	0.981245	0.14201		SSBP1	0.71071	0.966194	0.845573	0.148308		WEE1	0.765912	1	1	0.115821		SLC44A1	0.731301	0.992879	1	0.135904
CEP57L1	0.726926	0.987433	1	0.13851		MRFAP1L1	0.736336	0.989153	0.977644	0.132924		ST7L	0.800199	0.986384	1	0.0968022		UBL7-AS1	0.744457	0.999886	1	0.12816		TNFAIP8L2	0.707573	0.96103	0.909134	0.150229		TSC22D3	0.717738	0.971389	0.927395	0.144034		ZNF720	0.721618	0.973583	0.918957	0.141693		TMEM254-AS1	0.730068	0.991861	1	0.136637		CCDC173	0.740116	0.992078	1	0.1307		ZNF250	0.729304	0.981727	0.937589	0.137091		SOCS6	0.727669	0.988961	1	0.138066		CORO1A	0.729825	0.99276	0.961455	0.136781		RBL1	0.721091	0.97832	0.981245	0.14201		SMCO4	0.710758	0.966194	0.845573	0.148278		PDCD10	0.765914	1	1	0.11582		NAA15	0.731329	0.992879	1	0.135887
CCDC146	0.726941	0.987433	1	0.138501		LIN54	0.736367	0.989153	0.977644	0.132905		TESK1	0.8004	0.986384	1	0.0966931		KAT6B	0.74452	0.999886	1	0.128124		SQLE	0.707617	0.96103	0.909134	0.150202		RHEBL1	0.717828	0.971389	0.927395	0.14398		CRIPT	0.72171	0.973583	0.918957	0.141637		MSN	0.730278	0.991861	1	0.136512		CD2BP2	0.74025	0.992078	1	0.130622		FASTK	0.729314	0.981727	0.937589	0.137085		LPCAT4	0.727975	0.988961	1	0.137884		CCDC107	0.729888	0.99276	0.961455	0.136744		PSME1	0.721232	0.97832	0.981245	0.141925		SOWAHD	0.710791	0.966194	0.845573	0.148258		LRRFIP1	0.766002	1	1	0.11577		GPR65	0.731548	0.992879	1	0.135757
SMU1	0.726992	0.987433	1	0.138471		LEPR	0.736412	0.989153	0.977644	0.132879		POLR2I	0.800485	0.986384	1	0.096647		CCNC	0.744573	0.999886	1	0.128092		IFIT1	0.707626	0.96103	0.909134	0.150196		LRRC32	0.71792	0.971389	0.927395	0.143924		HLA-DPB1	0.721798	0.973583	0.918957	0.141584		AIMP2	0.730375	0.991861	1	0.136454		PTER	0.740465	0.992078	1	0.130495		LMAN2L	0.729557	0.981727	0.937589	0.136941		MICB	0.727975	0.988961	1	0.137884		ENOSF1	0.730016	0.99276	0.961455	0.136668		ANKFY1	0.721422	0.97832	0.981245	0.14181		TESC	0.710987	0.966194	0.845573	0.148138		SNRPG	0.766002	1	1	0.11577		CKAP5	0.731624	0.992879	1	0.135712
TMOD1	0.727076	0.987433	1	0.13842		CTDSP2	0.736478	0.989153	0.977644	0.13284		IFNAR2	0.800552	0.986384	1	0.0966107		TMBIM1	0.745338	0.999886	1	0.127647		PTPN9	0.707626	0.96103	0.909134	0.150196		ST6GALNAC2	0.718006	0.971389	0.927395	0.143872		POLR2H	0.721798	0.973583	0.918957	0.141584		FIS1	0.730567	0.991861	1	0.13634		VTI1B	0.740888	0.992078	1	0.130247		PLEKHB1	0.729697	0.981727	0.937589	0.136857		LTBP3	0.728152	0.988961	1	0.137778		GAMT	0.730119	0.99276	0.961455	0.136606		MICALL2	0.721516	0.97832	0.981245	0.141754		NOP58	0.711082	0.966194	0.845573	0.14808		ZNRF3	0.766216	1	1	0.115649		ATP6V0E1	0.731736	0.992879	1	0.135646
NUP155	0.727084	0.987433	1	0.138416		C9orf147	0.736576	0.989153	0.977644	0.132783		SPATA5	0.800639	0.986384	1	0.0965634		SSR4	0.745424	0.999886	1	0.127597		MYL12A	0.707708	0.96103	0.909134	0.150146		ACTL6A	0.718015	0.971389	0.927395	0.143866		N4BP2L2	0.721846	0.973583	0.918957	0.141555		SPIRE1	0.730686	0.991861	1	0.136269		TTF2	0.741102	0.992078	1	0.130122		DDX47	0.729729	0.981727	0.937589	0.136838		FEM1A	0.728328	0.988961	1	0.137673		CTDP1	0.730349	0.99276	0.961455	0.13647		DHX16	0.72161	0.97832	0.981245	0.141698		STRAP	0.711098	0.966194	0.845573	0.148071		CHD4	0.76626	1	1	0.115624		TRAM2	0.731825	0.992879	1	0.135593
ANLN	0.727166	0.987433	1	0.138367		ZNF140	0.736732	0.989153	0.977644	0.13269		VOPP1	0.800877	0.986384	1	0.096434		BBIP1	0.745428	0.999886	1	0.127594		CRKL	0.707801	0.96103	0.909134	0.150089		CEP63	0.718184	0.971389	0.927395	0.143764		TMCO4	0.721846	0.973583	0.918957	0.141555		C19orf48	0.730688	0.991861	1	0.136268		NUMA1	0.741144	0.992078	1	0.130097		TOE1	0.729765	0.981727	0.937589	0.136817		PITPNM2	0.728328	0.988961	1	0.137673		PSEN2	0.730475	0.99276	0.961455	0.136395		RDM1	0.721661	0.97832	0.981245	0.141667		TMEM9B-AS1	0.711298	0.966194	0.845573	0.147948		ANXA1	0.766342	1	1	0.115578		MAP3K11	0.731947	0.992879	1	0.13552
PCGF1	0.727218	0.987433	1	0.138335		APEH	0.736864	0.989153	0.977644	0.132613		ZNF581	0.800877	0.986384	1	0.096434		CD7	0.745459	0.999886	1	0.127576		MAGEE1	0.707801	0.96103	0.909134	0.150089		SAMD9L	0.718194	0.971389	0.927395	0.143758		HSPA5	0.721937	0.973583	0.918957	0.141501		CYTH4	0.730729	0.991861	1	0.136244		DDB2	0.741187	0.992078	1	0.130072		ACBD5	0.729922	0.981727	0.937589	0.136723		FCHO1	0.728417	0.988961	1	0.13762		SLX4	0.730545	0.99276	0.961455	0.136353		BMP8B	0.721949	0.97832	0.981245	0.141494		CCR8	0.711382	0.966194	0.845573	0.147897		FKRP	0.766342	1	1	0.115578		FGFR1	0.731998	0.992879	1	0.13549
FAM227B	0.727348	0.987433	1	0.138258		SKAP2	0.736921	0.989153	0.977644	0.132579		TALDO1	0.800989	0.986384	1	0.0963733		MFF	0.745547	0.999886	1	0.127525		ZNF749	0.707852	0.96103	0.909134	0.150058		ZNF324	0.718346	0.971389	0.927395	0.143666		TBL2	0.722124	0.973583	0.918957	0.141388		SLC5A6	0.730873	0.991861	1	0.136158		NGDN	0.741187	0.992078	1	0.130072		ZMYM6	0.730198	0.981727	0.937589	0.136559		BLOC1S4	0.728552	0.988961	1	0.13754		ZNF850	0.730592	0.99276	0.961455	0.136325		IL23R	0.722089	0.97832	0.981245	0.141409		SPIRE1	0.711414	0.966194	0.845573	0.147878		PRKAB2	0.766345	1	1	0.115576		CUL9	0.73206	0.992879	1	0.135453
FOSB	0.727391	0.987433	1	0.138232		CLASP1	0.736942	0.989153	0.977644	0.132567		LYRM4	0.801069	0.986384	1	0.09633		PRSS23	0.745554	0.999886	1	0.127521		HNRNPU	0.7079	0.96103	0.909134	0.150028		MFSD2A	0.718405	0.971389	0.927395	0.14363		ALAS1	0.722265	0.973583	0.918957	0.141304		TAF7	0.730887	0.991861	1	0.13615		SMC3	0.74132	0.992078	1	0.129994		FRS2	0.730381	0.981727	0.937589	0.136451		CPSF7	0.728552	0.988961	1	0.13754		FAM228B	0.730643	0.99276	0.961455	0.136295		GZMH	0.722092	0.97832	0.981245	0.141407		MINK1	0.711432	0.966194	0.845573	0.147867		ABCB1	0.766423	1	1	0.115531		MOB3B	0.732082	0.992879	1	0.135441
ZBTB45	0.727529	0.987433	1	0.138149		EIF2B4	0.736976	0.989153	0.977644	0.132547		PROSER1	0.801109	0.986384	1	0.0963086		SLC25A36	0.745563	0.999886	1	0.127516		LY6G5C	0.707946	0.96103	0.909134	0.15		ZNF570	0.718416	0.971389	0.927395	0.143624		SAT1	0.722265	0.973583	0.918957	0.141304		TLE4	0.730937	0.991861	1	0.13612		VPS35	0.74132	0.992078	1	0.129994		LOXL1	0.730414	0.981727	0.937589	0.136431		SAMD4B	0.728641	0.988961	1	0.137487		CXorf21	0.730664	0.99276	0.961455	0.136283		SLC25A43	0.722184	0.97832	0.981245	0.141352		TRPT1	0.711435	0.966194	0.845573	0.147865		ZFAS1	0.766468	1	1	0.115506		ETNK2	0.732205	0.992879	1	0.135368
SASS6	0.727566	0.987433	1	0.138127		SLC39A10	0.737082	0.989153	0.977644	0.132484		KNOP1	0.801144	0.986384	1	0.0962893		TNFSF9	0.745764	0.999886	1	0.127398		SYP	0.708084	0.96103	0.909134	0.149915		ALG12	0.71843	0.971389	0.927395	0.143616		FXN	0.722404	0.973583	0.918957	0.14122		NAA10	0.730967	0.991861	1	0.136102		QPRT	0.741354	0.992078	1	0.129974		TCOF1	0.730419	0.981727	0.937589	0.136428		SNN	0.728641	0.988961	1	0.137487		CKLF	0.7307	0.99276	0.961455	0.136261		SAMD10	0.72223	0.97832	0.981245	0.141325		PI4K2A	0.711458	0.966194	0.845573	0.147851		BEX4	0.766561	1	1	0.115453		SAV1	0.732349	0.992879	1	0.135282
GBA2	0.727574	0.987433	1	0.138123		RFX3	0.737226	0.989153	0.977644	0.132399		DHX15	0.801189	0.986384	1	0.096265		COMMD4	0.74584	0.999886	1	0.127354		AMDHD2	0.70813	0.96103	0.909134	0.149887		PIK3CD	0.718591	0.971389	0.927395	0.143518		ORC5	0.722404	0.973583	0.918957	0.14122		HIPK3	0.731008	0.991861	1	0.136078		HEATR6	0.741538	0.992078	1	0.129867		SLAIN1	0.730439	0.981727	0.937589	0.136416		ARHGEF2	0.728683	0.988961	1	0.137461		CSRP2	0.730705	0.99276	0.961455	0.136258		METTL2B	0.722234	0.97832	0.981245	0.141322		ZNF30	0.711495	0.966194	0.845573	0.147828		ANKRD28	0.766735	1	1	0.115355		HNRNPA0	0.732592	0.992879	1	0.135138
MPP5	0.727574	0.987433	1	0.138123		ZNF619	0.73729	0.989153	0.977644	0.132362		PRF1	0.801224	0.986384	1	0.0962458		EXOSC9	0.746095	0.999886	1	0.127206		ARMC10	0.70813	0.96103	0.909134	0.149887		AP2S1	0.718609	0.971389	0.927395	0.143507		MUS81	0.722593	0.973583	0.918957	0.141106		ZBTB21	0.731054	0.991861	1	0.136051		THAP7	0.741579	0.992078	1	0.129843		CHI3L2	0.73065	0.981727	0.937589	0.136291		INPP5B	0.728769	0.988961	1	0.13741		FLNA	0.730752	0.99276	0.961455	0.13623		CMC1	0.72228	0.97832	0.981245	0.141294		RCN1	0.711546	0.966194	0.845573	0.147797		CHIC2	0.766863	1	1	0.115282		GRAP	0.732629	0.992879	1	0.135116
DNAAF2	0.727935	0.987433	1	0.137907		FAAH2	0.737328	0.989153	0.977644	0.132339		ARL4C	0.801265	0.986384	1	0.0962238		NDUFB4	0.746183	0.999886	1	0.127155		ZSCAN32	0.70813	0.96103	0.909134	0.149887		TMEM161B-AS1	0.71894	0.971389	0.927395	0.143307		ZNF772	0.722683	0.973583	0.918957	0.141052		PICK1	0.731126	0.991861	1	0.136008		DPP8	0.741663	0.992078	1	0.129793		B3GALT2	0.730685	0.981727	0.937589	0.13627		ABHD5	0.728856	0.988961	1	0.137358		KRI1	0.731086	0.99276	0.961455	0.136032		FBXO30	0.722379	0.97832	0.981245	0.141235		PCYOX1L	0.711711	0.966194	0.845573	0.147697		TMPO-AS1	0.766904	1	1	0.115259		FASTKD2	0.732677	0.992879	1	0.135088
TTC21B	0.727978	0.987433	1	0.137882		LIN37	0.737367	0.989153	0.977644	0.132316		SATB1	0.801301	0.986384	1	0.0962043		SLAMF1	0.746219	0.999886	1	0.127134		SETDB1	0.708644	0.96103	0.909134	0.149572		CD47	0.718948	0.971389	0.927395	0.143302		ITGA4	0.722773	0.973583	0.918957	0.140998		WDHD1	0.731188	0.991861	1	0.135971		CYP27B1	0.741697	0.992078	1	0.129773		TAS2R14	0.730716	0.981727	0.937589	0.136251		PTEN	0.728897	0.988961	1	0.137334		KPNA6	0.73126	0.99276	0.961455	0.135928		TSR2	0.72252	0.97832	0.981245	0.14115		SP3	0.711743	0.966194	0.845573	0.147677		AC104653.1	0.767027	1	1	0.115189		NEK2	0.732738	0.992879	1	0.135051
MAF	0.728157	0.987433	1	0.137775		CD6	0.737371	0.989153	0.977644	0.132314		TFDP1	0.801376	0.986384	1	0.0961639		ANKRD39	0.746327	0.999886	1	0.127071		USP14	0.708693	0.96103	0.909134	0.149542		RND1	0.719049	0.971389	0.927395	0.143242		AZI2	0.723057	0.973583	0.918957	0.140827		ZNF654	0.731206	0.991861	1	0.13596		RPH3AL	0.74192	0.992078	1	0.129643		SEMA4G	0.730889	0.981727	0.937589	0.136148		RAB3D	0.729258	0.988961	1	0.137119		WDR47	0.731387	0.99276	0.961455	0.135853		METRN	0.722568	0.97832	0.981245	0.141121		KLRK1	0.711818	0.966194	0.845573	0.147631		ARFRP1	0.767027	1	1	0.115189		SCARF1	0.732776	0.992879	1	0.135029
ATP8A2	0.728195	0.987433	1	0.137752		ARL8A	0.737528	0.989153	0.977644	0.132222		GPATCH8	0.801493	0.986384	1	0.0961004		MRPL34	0.746375	0.999886	1	0.127043		DDX19A	0.708741	0.96103	0.909134	0.149513		PSMA8	0.71906	0.971389	0.927395	0.143235		PCGF6	0.723149	0.973583	0.918957	0.140772		INIP	0.731348	0.991861	1	0.135876		PIGW	0.742008	0.992078	1	0.129592		HRH1	0.730894	0.981727	0.937589	0.136145		SLC9B2	0.729258	0.988961	1	0.137119		KIAA1109	0.731774	0.99276	0.961455	0.135623		PKN3	0.722663	0.97832	0.981245	0.141064		DNAJB2	0.71197	0.966194	0.845573	0.147539		KNTC1	0.767253	1	1	0.115061		TTC21B	0.732819	0.992879	1	0.135003
FBXO7	0.728337	0.987433	1	0.137668		HSDL2	0.737545	0.989153	0.977644	0.132212		WWP1	0.801564	0.986384	1	0.0960616		OGDH	0.746453	0.999886	1	0.126997		SH3BP2	0.708752	0.96103	0.909134	0.149506		KCTD15	0.719153	0.971389	0.927395	0.143179		SNAP23	0.723288	0.973583	0.918957	0.140689		PRELID1	0.731489	0.991861	1	0.135792		C16orf86	0.742236	0.992078	1	0.129458		IVNS1ABP	0.731065	0.981727	0.937589	0.136044		ORMDL1	0.729301	0.988961	1	0.137093		TYMP	0.731986	0.99276	0.961455	0.135497		MFGE8	0.722712	0.97832	0.981245	0.141035		SLC43A3	0.71197	0.966194	0.845573	0.147538		PINK1	0.767253	1	1	0.115061		HCG11	0.732892	0.992879	1	0.13496
ALG11	0.728519	0.987433	1	0.137559		SYCE3	0.737712	0.989153	0.977644	0.132113		F2RL2	0.801662	0.986384	1	0.0960085		TOB1	0.74647	0.999886	1	0.126988		ACACB	0.708788	0.96103	0.909134	0.149483		HARS2	0.719197	0.971389	0.927395	0.143152		TELO2	0.723288	0.973583	0.918957	0.140689		ALKBH3	0.731512	0.991861	1	0.135779		NR2C1	0.742236	0.992078	1	0.129458		BAG2	0.731081	0.981727	0.937589	0.136034		SLFN13	0.729301	0.988961	1	0.137093		ATL3	0.732013	0.99276	0.961455	0.135481		PM20D1	0.722812	0.97832	0.981245	0.140975		RPS6	0.712101	0.966194	0.845573	0.147458		MRPS27	0.767255	1	1	0.11506		MCM3	0.733165	0.992879	1	0.134798
ZNF70	0.728604	0.987433	1	0.137508		MED11	0.737781	0.989153	0.977644	0.132073		MSH2	0.80169	0.986384	1	0.0959937		KDM2B	0.746495	0.999886	1	0.126973		ZNF274	0.708788	0.96103	0.909134	0.149483		PDCD1LG2	0.719339	0.971389	0.927395	0.143066		STAMBP	0.723478	0.973583	0.918957	0.140575		UNC5CL	0.731528	0.991861	1	0.135769		INTS6-AS1	0.742397	0.992078	1	0.129364		CCL5	0.731204	0.981727	0.937589	0.135962		RASA4B	0.72939	0.988961	1	0.13704		LINC00884	0.732024	0.99276	0.961455	0.135474		CD40LG	0.722909	0.97832	0.981245	0.140916		SNX22	0.712111	0.966194	0.845573	0.147452		ZFYVE27	0.76738	1	1	0.114989		MED13L	0.73322	0.992879	1	0.134766
MIS18A	0.728697	0.987433	1	0.137453		LRRC37A3	0.737948	0.989153	0.977644	0.131974		NDUFAF4	0.80169	0.986384	1	0.0959937		EBNA1BP2	0.746501	0.999886	1	0.126969		HUS1	0.708928	0.96103	0.909134	0.149398		RFNG	0.719374	0.971389	0.927395	0.143045		SETD5	0.723705	0.973583	0.918957	0.140438		GOLIM4	0.731754	0.991861	1	0.135635		ACSBG1	0.7428	0.992078	1	0.129128		BLOC1S5	0.731269	0.981727	0.937589	0.135923		SFXN5	0.72939	0.988961	1	0.13704		SPSB3	0.732223	0.99276	0.961455	0.135357		DDA1	0.723102	0.97832	0.981245	0.140801		EIF4G2	0.712118	0.966194	0.845573	0.147448		POLRMT	0.767382	1	1	0.114988		CAMSAP1	0.733256	0.992879	1	0.134745
GOLGA5	0.728741	0.987433	1	0.137427		SEC14L2	0.73825	0.989153	0.977644	0.131797		TCF3	0.801802	0.986384	1	0.0959327		MYL6	0.746666	0.999886	1	0.126873		PHIP	0.708969	0.96103	0.909134	0.149373		STXBP5	0.719819	0.971389	0.927395	0.142777		DNAJC25	0.723798	0.973583	0.918957	0.140383		CLUAP1	0.731809	0.991861	1	0.135602		RPA2	0.7428	0.992078	1	0.129128		MAGOHB	0.731376	0.981727	0.937589	0.135859		CLIP4	0.729431	0.988961	1	0.137016		KCTD20	0.732469	0.99276	0.961455	0.135211		DNAJB11	0.723151	0.97832	0.981245	0.140771		ZNF607	0.712145	0.966194	0.845573	0.147431		RSL24D1	0.767791	1	1	0.114757		WBP2NL	0.733264	0.992879	1	0.134739
IQCH	0.728777	0.987433	1	0.137405		CIITA	0.738489	0.989153	0.977644	0.131656		HLCS	0.801847	0.986384	1	0.0959086		SOAT1	0.746715	0.999886	1	0.126845		MRPL14	0.709063	0.96103	0.909134	0.149315		EBNA1BP2	0.719843	0.971389	0.927395	0.142762		TBC1D22A	0.723798	0.973583	0.918957	0.140383		ZNF717	0.731832	0.991861	1	0.135588		FUCA1	0.742972	0.992078	1	0.129028		SELL	0.731415	0.981727	0.937589	0.135836		KLF9	0.729431	0.988961	1	0.137016		SPTAN1	0.732642	0.99276	0.961455	0.135108		OSBPL2	0.723151	0.97832	0.981245	0.140771		KPTN	0.712168	0.966194	0.845573	0.147417		TSGA10	0.767791	1	1	0.114757		UHRF1BP1	0.73332	0.992879	1	0.134707
SMC1B	0.728865	0.987433	1	0.137353		COG6	0.738632	0.989153	0.977644	0.131572		HSPA4	0.801847	0.986384	1	0.0959086		USP10	0.746761	0.999886	1	0.126818		ZBTB20	0.709162	0.96103	0.909134	0.149255		ATXN7L1	0.719851	0.971389	0.927395	0.142758		NSUN3	0.723844	0.973583	0.918957	0.140355		POLR3F	0.731892	0.991861	1	0.135553		GPATCH11	0.742972	0.992078	1	0.129028		KLHDC4	0.731445	0.981727	0.937589	0.135818		ZNF552	0.729431	0.988961	1	0.137016		KDM2B	0.732691	0.99276	0.961455	0.135079		RPF1	0.723246	0.97832	0.981245	0.140714		GIMAP2	0.712193	0.966194	0.845573	0.147402		HDHD3	0.767957	1	1	0.114663		FKTN	0.733524	0.992879	1	0.134586
TNK2-AS1	0.728948	0.987433	1	0.137303		CHD1L	0.738655	0.989153	0.977644	0.131559		NT5C	0.801903	0.986384	1	0.0958784		RAC3	0.747028	0.999886	1	0.126663		SRCAP	0.709307	0.96103	0.909134	0.149166		ZNF256	0.720121	0.971389	0.927395	0.142595		PEX13	0.723937	0.973583	0.918957	0.140299		ADAM10	0.731919	0.991861	1	0.135537		FOXRED1	0.743027	0.992078	1	0.128996		LINC00937	0.731482	0.981727	0.937589	0.135796		ZNF578	0.729523	0.988961	1	0.136961		CDK5RAP2	0.732722	0.99276	0.961455	0.135061		ANKRD54	0.723295	0.97832	0.981245	0.140685		EEFSEC	0.712212	0.966194	0.845573	0.14739		KIAA0319L	0.768042	1	1	0.114615		PAK1	0.733719	0.992879	1	0.134471
NBPF15	0.729	0.987433	1	0.137272		TMEM106B	0.738806	0.989153	0.977644	0.13147		PRDM1	0.801957	0.986384	1	0.0958491		A2M-AS1	0.747033	0.999886	1	0.12666		TPGS2	0.709307	0.96103	0.909134	0.149166		DHX32	0.720191	0.971389	0.927395	0.142553		RPUSD2	0.723937	0.973583	0.918957	0.140299		CUZD1	0.731991	0.991861	1	0.135495		OMA1	0.743147	0.992078	1	0.128925		ARPC5L	0.731557	0.981727	0.937589	0.135752		ASCC2	0.729658	0.988961	1	0.13688		PDCL	0.732776	0.99276	0.961455	0.135029		ARMC10	0.723295	0.97832	0.981245	0.140685		SLC35E1	0.712354	0.966194	0.845573	0.147304		ELOF1	0.768218	1	1	0.114515		LIN7B	0.734244	0.992879	1	0.13416
RAD51C	0.729043	0.987433	1	0.137247		ETFDH	0.738876	0.989153	0.977644	0.131428		SLC3A2	0.801961	0.986384	1	0.0958468		GPN1	0.747294	0.999886	1	0.126509		AP1M1	0.70935	0.96103	0.909134	0.14914		KMT2A	0.720291	0.971389	0.927395	0.142492		FAM193B	0.723981	0.973583	0.918957	0.140273		WASF2	0.732031	0.991861	1	0.135471		TBCK	0.743264	0.992078	1	0.128857		HACE1	0.731594	0.981727	0.937589	0.13573		TSPAN17	0.729792	0.988961	1	0.136801		GRSF1	0.732845	0.99276	0.961455	0.134988		POLR1A	0.723524	0.97832	0.981245	0.140547		ZC3HAV1L	0.712405	0.966194	0.845573	0.147273		SUGCT	0.768259	1	1	0.114492		CCSAP	0.734253	0.992879	1	0.134154
SS18	0.729222	0.987433	1	0.13714		EXPH5	0.738877	0.989153	0.977644	0.131428		SLC41A1	0.801961	0.986384	1	0.0958468		COPZ1	0.747303	0.999886	1	0.126503		SGTB	0.70935	0.96103	0.909134	0.14914		SYCE3	0.720374	0.971389	0.927395	0.142442		BTN2A1	0.724028	0.973583	0.918957	0.140245		AHNAK	0.732074	0.991861	1	0.135445		GFM2	0.743321	0.992078	1	0.128824		SMAD4	0.73169	0.981727	0.937589	0.135673		MTAP	0.729835	0.988961	1	0.136776		ZRANB2	0.73285	0.99276	0.961455	0.134985		SLC2A13	0.723524	0.97832	0.981245	0.140547		PITPNM2	0.712446	0.966194	0.845573	0.147248		PSMD7	0.76847	1	1	0.114373		BTN3A3	0.734367	0.992879	1	0.134087
TRMT12	0.729222	0.987433	1	0.13714		LMF1	0.738937	0.989153	0.977644	0.131392		HNRNPM	0.802084	0.986384	1	0.0957801		CAPN1	0.747327	0.999886	1	0.126489		GRSF1	0.709396	0.96103	0.909134	0.149112		RAB5B	0.72047	0.971389	0.927395	0.142384		TTPAL	0.724164	0.973583	0.918957	0.140163		ENSA	0.732136	0.991861	1	0.135408		RRM1	0.743367	0.992078	1	0.128797		LAMTOR1	0.7317	0.981727	0.937589	0.135667		KRI1	0.729909	0.988961	1	0.136731		TTC9	0.732855	0.99276	0.961455	0.134982		AP1S2	0.723575	0.97832	0.981245	0.140517		TPGS1	0.712529	0.966194	0.845573	0.147197		RAB12	0.76847	1	1	0.114373		NFYC-AS1	0.734399	0.992879	1	0.134068
ZNF66	0.729399	0.987433	1	0.137035		MMP9	0.73902	0.989153	0.977644	0.131344		NISCH	0.8022	0.986384	1	0.0957172		MAP2K3	0.747361	0.999886	1	0.12647		TRIM5	0.709535	0.96103	0.909134	0.149026		CADM4	0.720523	0.971389	0.927395	0.142352		CDKL3	0.724312	0.973583	0.918957	0.140074		ITGB1BP1	0.732201	0.991861	1	0.13537		VPS28	0.743496	0.992078	1	0.128722		SLC5A6	0.731774	0.981727	0.937589	0.135623		VASP	0.730102	0.988961	1	0.136616		UBE2G2	0.733043	0.99276	0.961455	0.134871		FKTN	0.723575	0.97832	0.981245	0.140517		ZNF572	0.712706	0.966194	0.845573	0.14709		CDC25B	0.768508	1	1	0.114352		ACTL10	0.734507	0.992879	1	0.134004
UNC93B1	0.729446	0.987433	1	0.137007		POC5	0.739027	0.989153	0.977644	0.13134		JAGN1	0.802392	0.986384	1	0.0956136		PABPC4	0.747413	0.999886	1	0.12644		CD8A	0.709623	0.96103	0.909134	0.148972		AKT3	0.720591	0.971389	0.927395	0.142311		C17orf97	0.72435	0.973583	0.918957	0.140052		HHAT	0.732213	0.991861	1	0.135362		FH	0.743527	0.992078	1	0.128703		MID2	0.731876	0.981727	0.937589	0.135562		ZXDA	0.730102	0.988961	1	0.136616		ZNF585A	0.733096	0.99276	0.961455	0.134839		PPID	0.723621	0.97832	0.981245	0.140489		ZDHHC2	0.712878	0.966194	0.845573	0.146985		RBM15	0.768553	1	1	0.114326		MAP3K14-AS1	0.734526	0.992879	1	0.133993
UNC45A	0.729622	0.987433	1	0.136902		ARID1B	0.739142	0.989153	0.977644	0.131272		PHC3	0.802392	0.986384	1	0.0956136		TMEM208	0.74748	0.999886	1	0.126401		ERLEC1	0.709623	0.96103	0.909134	0.148972		MND1	0.720656	0.971389	0.927395	0.142272		RPL29	0.7244	0.973583	0.918957	0.140021		RCN3	0.732644	0.991861	1	0.135107		AC099850.1	0.743581	0.992078	1	0.128671		PLCD1	0.731996	0.981727	0.937589	0.135492		PRPF31	0.730282	0.988961	1	0.136509		RANBP2	0.733197	0.99276	0.961455	0.134779		HEMK1	0.723668	0.97832	0.981245	0.14046		POPDC2	0.712897	0.966194	0.845573	0.146973		PACSIN2	0.76868	1	1	0.114254		IFNGR1	0.734609	0.992879	1	0.133944
BTD	0.729705	0.987433	1	0.136853		QSER1	0.739267	0.989153	0.977644	0.131199		SLC39A6	0.802505	0.986384	1	0.0955523		GIPC1	0.747494	0.999886	1	0.126392		NIFK-AS1	0.709761	0.96103	0.909134	0.148888		ZNF398	0.720685	0.971389	0.927395	0.142254		NDUFV1	0.724545	0.973583	0.918957	0.139934		IMPDH2	0.732662	0.991861	1	0.135096		SPEF2	0.743615	0.992078	1	0.128652		NFXL1	0.732063	0.981727	0.937589	0.135451		ZNF274	0.730328	0.988961	1	0.136482		NBPF1	0.733252	0.99276	0.961455	0.134747		STARD4-AS1	0.723763	0.97832	0.981245	0.140404		MAPKAPK5-AS1	0.713033	0.966194	0.845573	0.14689		FIBP	0.768768	1	1	0.114205		KDM8	0.73471	0.992879	1	0.133884
TCF4	0.729705	0.987433	1	0.136853		ZNF280D	0.739349	0.989153	0.977644	0.131151		IFI27L2	0.802626	0.986384	1	0.0954866		RIPK1	0.747594	0.999886	1	0.126334		INTS8	0.709806	0.96103	0.909134	0.14886		LY6G5B	0.720832	0.971389	0.927395	0.142166		NUTF2	0.724545	0.973583	0.918957	0.139934		PPIE	0.732685	0.991861	1	0.135083		SP4	0.744068	0.992078	1	0.128388		LRFN3	0.732131	0.981727	0.937589	0.135411		PEX3	0.730372	0.988961	1	0.136456		BCDIN3D	0.733257	0.99276	0.961455	0.134744		ZNF567	0.723861	0.97832	0.981245	0.140345		PRTFDC1	0.713213	0.966194	0.845573	0.146781		RNF215	0.768768	1	1	0.114205		WBP1	0.734754	0.992879	1	0.133858
ZSCAN22	0.729787	0.987433	1	0.136804		SPAG7	0.73938	0.989153	0.977644	0.131132		ZNF277	0.802666	0.986384	1	0.095465		LYRM2	0.747751	0.999886	1	0.126243		APH1A	0.709868	0.96103	0.909134	0.148823		ZNF292	0.721036	0.971389	0.927395	0.142043		ATP10D	0.724599	0.973583	0.918957	0.139902		SHISA5	0.732694	0.991861	1	0.135077		ARNT	0.744141	0.992078	1	0.128345		HBP1	0.732345	0.981727	0.937589	0.135284		DCAF11	0.730438	0.988961	1	0.136417		CCAR1	0.73327	0.99276	0.961455	0.134736		BEND3	0.723884	0.97832	0.981245	0.140331		CSTF2	0.71332	0.966194	0.845573	0.146716		CD86	0.768987	1	1	0.114081		TNKS2-AS1	0.734936	0.992879	1	0.13375
AP4E1	0.729836	0.987433	1	0.136775		IFT46	0.739466	0.989153	0.977644	0.131082		SAYSD1	0.802872	0.986384	1	0.0953538		PSTPIP2	0.747753	0.999886	1	0.126242		PSMB8	0.709868	0.96103	0.909134	0.148823		RBBP7	0.72105	0.971389	0.927395	0.142034		DDX5	0.724599	0.973583	0.918957	0.139902		MTIF2	0.732843	0.991861	1	0.134989		CAMLG	0.744403	0.992078	1	0.128192		RBM8A	0.732423	0.981727	0.937589	0.135238		TCAP	0.730438	0.988961	1	0.136417		SYT11	0.733359	0.99276	0.961455	0.134683		XBP1	0.723884	0.97832	0.981245	0.140331		ARIH1	0.713341	0.966194	0.845573	0.146703		USP1	0.769116	1	1	0.114008		RBM7	0.735054	0.992879	1	0.133681
BCL2L13	0.730068	0.987433	1	0.136637		AVPI1	0.739488	0.989153	0.977644	0.131069		YIF1A	0.803025	0.986384	1	0.0952709		MED6	0.747862	0.999886	1	0.126178		RBM26-AS1	0.709898	0.96103	0.909134	0.148804		PSAT1	0.72106	0.971389	0.927395	0.142029		HSPE1	0.72488	0.973583	0.918957	0.139734		DAZAP2	0.732848	0.991861	1	0.134986		STMN3	0.74453	0.992078	1	0.128118		LRRC1	0.732449	0.981727	0.937589	0.135223		IFIT1	0.730506	0.988961	1	0.136376		AHNAK	0.733367	0.99276	0.961455	0.134679		NOP58	0.723961	0.97832	0.981245	0.140285		CTBP1	0.713428	0.966194	0.845573	0.14665		ALG14	0.769421	1	1	0.113836		SLC3A2	0.735336	0.992879	1	0.133514
CCDC86	0.730113	0.987433	1	0.13661		BRWD1	0.739532	0.989153	0.977644	0.131043		STX10	0.803219	0.986384	1	0.0951662		TCERG1	0.747912	0.999886	1	0.12615		KIF16B	0.710036	0.96103	0.909134	0.14872		SEC22A	0.721335	0.971389	0.927395	0.141863		CTU1	0.725053	0.973583	0.918957	0.13963		RYK	0.732864	0.991861	1	0.134977		BRICD5	0.744619	0.992078	1	0.128066		HECTD4	0.732496	0.981727	0.937589	0.135195		ACAA2	0.73055	0.988961	1	0.13635		MED21	0.733369	0.99276	0.961455	0.134677		SP3	0.72401	0.97832	0.981245	0.140256		IDE	0.713437	0.966194	0.845573	0.146644		OSBPL9	0.769421	1	1	0.113836		STK24	0.735383	0.992879	1	0.133487
SEC63	0.730113	0.987433	1	0.13661		FAM160A2	0.739619	0.989153	0.977644	0.130992		GALE	0.803338	0.986384	1	0.0951016		TIE1	0.747931	0.999886	1	0.126139		CLSTN1	0.710127	0.96103	0.909134	0.148664		KRBOX4	0.721422	0.971389	0.927395	0.141811		NME4	0.72514	0.973583	0.918957	0.139578		C3orf33	0.732901	0.991861	1	0.134955		GPKOW	0.744655	0.992078	1	0.128045		INCA1	0.732525	0.981727	0.937589	0.135177		FKBP1B	0.730594	0.988961	1	0.136324		S100A4	0.733382	0.99276	0.961455	0.13467		TBCC	0.72401	0.97832	0.981245	0.140256		MOSPD1	0.713506	0.966194	0.845573	0.146603		HMG20A	0.769537	1	1	0.11377		HIPK2	0.735405	0.992879	1	0.133474
SLC25A53	0.730429	0.987433	1	0.136422		TP53TG1	0.739637	0.989153	0.977644	0.130982		GNAI3	0.803338	0.986384	1	0.0951016		TRAPPC4	0.747943	0.999886	1	0.126132		SRP54	0.710145	0.96103	0.909134	0.148653		IL11RA	0.721756	0.971389	0.927395	0.14161		MRPL49	0.725292	0.973583	0.918957	0.139487		RNF144B	0.733094	0.991861	1	0.134841		REXO4	0.744665	0.992078	1	0.128039		RAB33B	0.732551	0.981727	0.937589	0.135162		GPR174	0.730815	0.988961	1	0.136193		CEP70	0.733401	0.99276	0.961455	0.134659		DNPH1	0.724298	0.97832	0.981245	0.140083		HOMEZ	0.713561	0.966194	0.845573	0.146569		MAP2K2	0.769577	1	1	0.113748		AVL9	0.735553	0.992879	1	0.133386
ZNF581	0.730518	0.987433	1	0.136369		CNNM3	0.739755	0.989153	0.977644	0.130912		AKAP11	0.803453	0.986384	1	0.0950398		NOP10	0.74832	0.999886	1	0.125913		IDI1	0.710177	0.96103	0.909134	0.148634		HLA-G	0.722085	0.971389	0.927395	0.141412		SND1	0.725292	0.973583	0.918957	0.139487		RPS7	0.733118	0.991861	1	0.134826		ZNF136	0.744709	0.992078	1	0.128014		TRPM2	0.732557	0.981727	0.937589	0.135159		ZER1	0.730815	0.988961	1	0.136193		NADSYN1	0.733603	0.99276	0.961455	0.134539		ZNF791	0.724298	0.97832	0.981245	0.140083		DAXX	0.71363	0.966194	0.845573	0.146527		ARNTL	0.769707	1	1	0.113675		NFYB	0.735572	0.992879	1	0.133375
AARSD1	0.730651	0.987433	1	0.13629		IQSEC1	0.739777	0.989153	0.977644	0.130899		LRRC42	0.803531	0.986384	1	0.0949973		MRPS22	0.74834	0.999886	1	0.125901		OCEL1	0.710358	0.96103	0.909134	0.148523		NAP1L1	0.722209	0.971389	0.927395	0.141337		ZBTB7A	0.725292	0.973583	0.918957	0.139487		ZNF720	0.733326	0.991861	1	0.134703		DNAJC11	0.744711	0.992078	1	0.128012		ZNF611	0.732572	0.981727	0.937589	0.135149		ZEB1	0.730902	0.988961	1	0.136141		GCK	0.733694	0.99276	0.961455	0.134485		MRPS16	0.724346	0.97832	0.981245	0.140054		HACL1	0.713636	0.966194	0.845573	0.146523		CDC26	0.769836	1	1	0.113602		SRSF7	0.735747	0.992879	1	0.133272
ARHGEF28	0.730689	0.987433	1	0.136268		PHLDB1	0.739842	0.989153	0.977644	0.130861		RPL10A	0.803572	0.986384	1	0.0949751		NDUFA5	0.748391	0.999886	1	0.125871		SFXN4	0.710358	0.96103	0.909134	0.148523		USP15	0.7224	0.971389	0.927395	0.141222		ANXA6	0.725383	0.973583	0.918957	0.139433		NSRP1	0.733435	0.991861	1	0.134638		GPATCH4	0.744837	0.992078	1	0.127939		SS18L2	0.732671	0.981727	0.937589	0.135091		RSPRY1	0.731121	0.988961	1	0.136011		TRIP12	0.733818	0.99276	0.961455	0.134412		SDF4	0.724393	0.97832	0.981245	0.140026		CACNA1C-AS1	0.713651	0.966194	0.845573	0.146514		CYB5R4	0.769935	1	1	0.113546		NOL11	0.735794	0.992879	1	0.133244
TPP1	0.731003	0.987433	1	0.136081		DNAJC14	0.739924	0.989153	0.977644	0.130813		MYL6B	0.803651	0.986384	1	0.0949326		C4orf3	0.748411	0.999886	1	0.12586		KIFC3	0.710496	0.96103	0.909134	0.148439		ZNF789	0.72243	0.971389	0.927395	0.141204		COX4I1	0.725383	0.973583	0.918957	0.139433		VAMP3	0.733486	0.991861	1	0.134608		AKAP7	0.74497	0.992078	1	0.127861		FASTKD1	0.732675	0.981727	0.937589	0.135089		PRRT2	0.731163	0.988961	1	0.135986		GOLPH3L	0.73392	0.99276	0.961455	0.134351		ZNF57	0.724635	0.97832	0.981245	0.139881		IPO4	0.713707	0.966194	0.845573	0.14648		CTNNBL1	0.770025	1	1	0.113495		ACSM3	0.73582	0.992879	1	0.133228
TRIM16	0.731135	0.987433	1	0.136002		MAP3K1	0.740063	0.989153	0.977644	0.130731		LUZP1	0.803846	0.986384	1	0.094827		CD3E	0.748542	0.999886	1	0.125784		CDNF	0.71054	0.96103	0.909134	0.148412		EIF3CL	0.722489	0.971389	0.927395	0.141169		COMMD5	0.72543	0.973583	0.918957	0.139404		ZNF681	0.733544	0.991861	1	0.134574		BRF2	0.745004	0.992078	1	0.127841		ZCWPW1	0.732743	0.981727	0.937589	0.135049		TSEN2	0.731726	0.988961	1	0.135651		SMYD4	0.73398	0.99276	0.961455	0.134316		SLC25A26	0.724748	0.97832	0.981245	0.139813		MZT2A	0.713759	0.966194	0.845573	0.146449		LRRC59	0.770064	1	1	0.113473		PRDX1	0.735832	0.992879	1	0.133221
ZNF567	0.731178	0.987433	1	0.135977		ABCD3	0.740212	0.989153	0.977644	0.130644		DNTTIP1	0.804158	0.986384	1	0.0946585		C2CD5	0.748651	0.999886	1	0.125721		MDM2	0.71054	0.96103	0.909134	0.148412		KIAA0825	0.722665	0.971389	0.927395	0.141063		MRPS9	0.725521	0.973583	0.918957	0.13935		TMSB4Y	0.733771	0.991861	1	0.134439		TNS4	0.745011	0.992078	1	0.127837		ZNF32	0.732818	0.981727	0.937589	0.135004		OGFRL1	0.731859	0.988961	1	0.135573		USP8	0.734027	0.99276	0.961455	0.134288		ZNF138	0.724873	0.97832	0.981245	0.139738		CPA5	0.713898	0.966194	0.845573	0.146364		RNF7	0.770106	1	1	0.11345		DFFB	0.736026	0.992879	1	0.133107
GNB4	0.731311	0.987433	1	0.135898		GTF3C4	0.740228	0.989153	0.977644	0.130635		RNPEP	0.804356	0.986384	1	0.0945516		UBE4A	0.74872	0.999886	1	0.125681		PPP2R2A	0.710583	0.96103	0.909134	0.148385		SPNS1	0.722811	0.971389	0.927395	0.140975		ELK1	0.725987	0.973583	0.918957	0.139071		CMTM6	0.733826	0.991861	1	0.134407		CEP152	0.74522	0.992078	1	0.127716		PANK3	0.732846	0.981727	0.937589	0.134987		PPP3CA	0.731992	0.988961	1	0.135494		NUDT22	0.734104	0.99276	0.961455	0.134242		PLCH2	0.724876	0.97832	0.981245	0.139737		PSMB2	0.713926	0.966194	0.845573	0.146347		MYL12A	0.770235	1	1	0.113377		TRMT10A	0.736156	0.992879	1	0.13303
MARK4	0.731311	0.987433	1	0.135898		ZNF624	0.74023	0.989153	0.977644	0.130633		TMEM134	0.804468	0.986384	1	0.0944914		B4GALT4	0.749158	0.999886	1	0.125427		SDHAF1	0.710583	0.96103	0.909134	0.148385		TCTEX1D2	0.723007	0.971389	0.927395	0.140858		TFG	0.726017	0.973583	0.918957	0.139053		ELOVL1	0.733886	0.991861	1	0.134371		DLK2	0.745311	0.992078	1	0.127662		MCC	0.733039	0.981727	0.937589	0.134873		ZNF3	0.732025	0.988961	1	0.135474		NBR1	0.734113	0.99276	0.961455	0.134237		SLCO3A1	0.725017	0.97832	0.981245	0.139652		RHOD	0.713941	0.966194	0.845573	0.146338		DENND4A	0.770582	1	1	0.113181		ZNF367	0.736167	0.992879	1	0.133024
ZNF524	0.731356	0.987433	1	0.135871		TAS2R14	0.740292	0.989153	0.977644	0.130597		VAMP2	0.804506	0.986384	1	0.0944709		CHMP6	0.74935	0.999886	1	0.125315		WIPI2	0.710679	0.96103	0.909134	0.148327		ZNF646	0.723212	0.971389	0.927395	0.140734		LCMT1	0.726155	0.973583	0.918957	0.138971		NME1	0.734004	0.991861	1	0.134302		EVC2	0.745656	0.992078	1	0.127462		OTUD6B	0.733108	0.981727	0.937589	0.134832		TOLLIP	0.732078	0.988961	1	0.135443		FMNL3	0.734221	0.99276	0.961455	0.134173		SLC35G2	0.725109	0.97832	0.981245	0.139597		APEH	0.714106	0.966194	0.845573	0.146237		RYR1	0.770582	1	1	0.113181		ALG8	0.736233	0.992879	1	0.132985
TAF2	0.731398	0.987433	1	0.135846		POM121	0.740417	0.989153	0.977644	0.130524		SKA2	0.804587	0.986384	1	0.0944268		RNF214	0.749551	0.999886	1	0.125199		AAK1	0.710724	0.96103	0.909134	0.148299		LYRM2	0.723281	0.971389	0.927395	0.140693		DNAJC19	0.726253	0.973583	0.918957	0.138912		LSM14A	0.734085	0.991861	1	0.134253		TMEM208	0.745656	0.992078	1	0.127462		CENPM	0.733165	0.981727	0.937589	0.134798		POU2F2	0.732169	0.988961	1	0.135389		ST7L	0.734269	0.99276	0.961455	0.134145		DNAJC16	0.72516	0.97832	0.981245	0.139566		FOXRED2	0.714205	0.966194	0.845573	0.146177		AKAP17A	0.770673	1	1	0.11313		MAGOH	0.736234	0.992879	1	0.132984
PRAM1	0.731436	0.987433	1	0.135824		MLH1	0.740491	0.989153	0.977644	0.13048		ZNHIT6	0.804626	0.986384	1	0.0944061		NOP2	0.749888	0.999886	1	0.125004		GSTM1	0.710724	0.96103	0.909134	0.148299		MOCS1	0.723427	0.971389	0.927395	0.140605		EHBP1L1	0.726297	0.973583	0.918957	0.138886		ENTPD6	0.73413	0.991861	1	0.134227		LINC00649	0.745694	0.992078	1	0.127439		RNGTT	0.73321	0.981727	0.937589	0.134772		TBC1D20	0.732215	0.988961	1	0.135361		PBX3	0.734291	0.99276	0.961455	0.134132		ITK	0.725205	0.97832	0.981245	0.139539		KCTD12	0.714255	0.966194	0.845573	0.146147		PASK	0.770795	1	1	0.113061		SLC10A7	0.736346	0.992879	1	0.132918
ZNF699	0.731444	0.987433	1	0.135819		CENPBD1	0.740592	0.989153	0.977644	0.130421		RAB39B	0.804632	0.986384	1	0.0944029		CCL4L2	0.750011	0.999886	1	0.124932		ZCRB1	0.710819	0.96103	0.909134	0.148241		CACNA1C-AS1	0.723499	0.971389	0.927395	0.140562		HSPD1	0.726341	0.973583	0.918957	0.138859		PHACTR2	0.734217	0.991861	1	0.134175		LMAN2L	0.745748	0.992078	1	0.127408		CTIF	0.733231	0.981727	0.937589	0.134759		TMEM8B	0.732278	0.988961	1	0.135324		ARFGAP2	0.734452	0.99276	0.961455	0.134036		TNS4	0.725253	0.97832	0.981245	0.139511		BCOR	0.714281	0.966194	0.845573	0.146131		CNBP	0.770841	1	1	0.113035		PLAT	0.736357	0.992879	1	0.132912
FCHO2	0.731777	0.987433	1	0.135621		FLT4	0.740846	0.989153	0.977644	0.130272		KLHL28	0.80471	0.986384	1	0.0943604		MAP2K1	0.750058	0.999886	1	0.124905		CYB561A3	0.710966	0.96103	0.909134	0.148151		CNP	0.723651	0.971389	0.927395	0.140471		TNPO1	0.726479	0.973583	0.918957	0.138777		PPAN	0.734743	0.991861	1	0.133864		STAM2	0.745748	0.992078	1	0.127408		AGAP6	0.733298	0.981727	0.937589	0.13472		MPG	0.732345	0.988961	1	0.135284		CTNNBIP1	0.734535	0.99276	0.961455	0.133987		ZNF595	0.725253	0.97832	0.981245	0.139511		UROD	0.714299	0.966194	0.845573	0.14612		TLCD1	0.77088	1	1	0.113013		PKD2	0.736531	0.992879	1	0.132809
DDX11-AS1	0.731784	0.987433	1	0.135617		NUFIP2	0.740849	0.989153	0.977644	0.13027		SYVN1	0.804785	0.986384	1	0.09432		HS3ST3B1	0.750118	0.999886	1	0.12487		HMGN1	0.71106	0.96103	0.909134	0.148094		APOL1	0.7237	0.971389	0.927395	0.140441		DDX55	0.726616	0.973583	0.918957	0.138695		AXIN1	0.734755	0.991861	1	0.133858		TMEM156	0.745748	0.992078	1	0.127408		ELMOD3	0.733331	0.981727	0.937589	0.1347		PANK3	0.732542	0.988961	1	0.135168		GZF1	0.734572	0.99276	0.961455	0.133966		IMMT	0.725347	0.97832	0.981245	0.139454		HDDC3	0.714544	0.966194	0.845573	0.145971		MXD4	0.770882	1	1	0.113012		MYO1C	0.736586	0.992879	1	0.132777
VPS33A	0.731784	0.987433	1	0.135617		NIPA1	0.740883	0.989153	0.977644	0.130251		MSN	0.805021	0.986384	1	0.0941928		PTBP2	0.750255	0.999886	1	0.124791		ZNF26	0.71106	0.96103	0.909134	0.148094		ZFYVE16	0.723706	0.971389	0.927395	0.140438		NSRP1	0.726616	0.973583	0.918957	0.138695		RNH1	0.734821	0.991861	1	0.133818		C17orf75	0.745885	0.992078	1	0.127328		C7orf31	0.733335	0.981727	0.937589	0.134698		BCL7B	0.733065	0.988961	1	0.134857		LAIR1	0.73464	0.99276	0.961455	0.133925		BLVRB	0.725394	0.97832	0.981245	0.139426		CCNI	0.714601	0.966194	0.845573	0.145936		CCDC66	0.771437	1	1	0.112699		HOTAIRM1	0.736662	0.992879	1	0.132732
PSMG3	0.731828	0.987433	1	0.135591		MYO15B	0.740895	0.989153	0.977644	0.130243		ARMCX3	0.805059	0.986384	1	0.0941725		RAP2B	0.750323	0.999886	1	0.124752		ZNF688	0.711154	0.96103	0.909134	0.148036		TRIM16L	0.723717	0.971389	0.927395	0.140431		GLUL	0.726664	0.973583	0.918957	0.138666		CEP164	0.734902	0.991861	1	0.13377		CLCN2	0.745906	0.992078	1	0.127316		C7orf25	0.733636	0.981727	0.937589	0.134519		GRAP	0.733198	0.988961	1	0.134779		SLC25A16	0.734779	0.99276	0.961455	0.133843		HLA-DMA	0.725394	0.97832	0.981245	0.139426		ZNF746	0.714707	0.966194	0.845573	0.145872		L3MBTL3	0.771437	1	1	0.112699		ZNF347	0.736785	0.992879	1	0.132659
ATP1A3	0.731865	0.987433	1	0.135569		BRI3BP	0.740937	0.989153	0.977644	0.130219		PEX13	0.80513	0.986384	1	0.0941339		MGMT	0.750403	0.999886	1	0.124705		HINT2	0.711292	0.96103	0.909134	0.147952		FBXO31	0.723822	0.971389	0.927395	0.140368		JMJD8	0.726664	0.973583	0.918957	0.138666		PBX3	0.734927	0.991861	1	0.133756		UFSP1	0.745906	0.992078	1	0.127316		ID3	0.733664	0.981727	0.937589	0.134503		NIT1	0.733242	0.988961	1	0.134752		TAF1C	0.734813	0.99276	0.961455	0.133823		ALG13	0.72544	0.97832	0.981245	0.139399		WASF2	0.714784	0.966194	0.845573	0.145825		GCAT	0.771481	1	1	0.112675		DMC1	0.736792	0.992879	1	0.132655
ZNF197	0.732012	0.987433	1	0.135482		IGSF9B	0.741198	0.989153	0.977644	0.130066		CTBP1	0.805176	0.986384	1	0.094109		DNAJA3	0.750752	0.999886	1	0.124503		GLT8D1	0.711338	0.96103	0.909134	0.147924		PKD2L2	0.723893	0.971389	0.927395	0.140326		ERP29	0.726847	0.973583	0.918957	0.138557		MRPS36	0.73493	0.991861	1	0.133754		PPOX	0.745913	0.992078	1	0.127312		PHF20L1	0.733731	0.981727	0.937589	0.134463		FIG4	0.733331	0.988961	1	0.1347		ZNF484	0.734991	0.99276	0.961455	0.133718		MLLT10	0.725486	0.97832	0.981245	0.139371		NAP1L2	0.714807	0.966194	0.845573	0.145811		EPHX1	0.771566	1	1	0.112627		KLHL23	0.737039	0.992879	1	0.132509
MST1	0.732125	0.987433	1	0.135415		TTC1	0.741215	0.989153	0.977644	0.130056		CROT	0.805216	0.986384	1	0.0940874		TMEM69	0.750786	0.999886	1	0.124484		COMMD2	0.711568	0.96103	0.909134	0.147784		LATS1	0.723961	0.971389	0.927395	0.140285		MBTPS1	0.72694	0.973583	0.918957	0.138502		RAP2B	0.734953	0.991861	1	0.133741		NIP7	0.746083	0.992078	1	0.127213		FMO4	0.733756	0.981727	0.937589	0.134448		FASTKD5	0.733418	0.988961	1	0.134648		TPGS2	0.735076	0.99276	0.961455	0.133668		ABCG2	0.725868	0.97832	0.981245	0.139142		FUZ	0.714827	0.966194	0.845573	0.145799		ERI2	0.771687	1	1	0.112559		DNAJC27	0.737061	0.992879	1	0.132497
PIP4K2C	0.732177	0.987433	1	0.135384		RIOK1	0.741229	0.989153	0.977644	0.130048		STK17B	0.805258	0.986384	1	0.0940652		MRPL10	0.750941	0.999886	1	0.124394		ZFAND6	0.711568	0.96103	0.909134	0.147784		ATP2B4	0.724308	0.971389	0.927395	0.140077		PITPNB	0.72694	0.973583	0.918957	0.138502		ZBED4	0.734987	0.991861	1	0.133721		TMEM71	0.746116	0.992078	1	0.127194		MAPRE2	0.733841	0.981727	0.937589	0.134398		ANKHD1	0.733598	0.988961	1	0.134542		ADORA2A	0.735116	0.99276	0.961455	0.133644		MZT2B	0.725918	0.97832	0.981245	0.139113		LRRIQ3	0.714833	0.966194	0.845573	0.145796		BCKDK	0.771853	1	1	0.112465		E2F6	0.737121	0.992879	1	0.132461
TSKS	0.73221	0.987433	1	0.135364		COQ10A	0.741233	0.989153	0.977644	0.130045		PSMD12	0.805734	0.986384	1	0.0938081		TMEM216	0.75095	0.999886	1	0.124389		PSME2	0.711612	0.96103	0.909134	0.147757		CDR2	0.724453	0.971389	0.927395	0.13999		HNRNPA0	0.726983	0.973583	0.918957	0.138476		CMPK1	0.735327	0.991861	1	0.13352		XXYLT1	0.746215	0.992078	1	0.127136		S100A10	0.733905	0.981727	0.937589	0.13436		LRRC37A2	0.733729	0.988961	1	0.134464		DBF4B	0.735119	0.99276	0.961455	0.133643		NDUFV1	0.725965	0.97832	0.981245	0.139084		C16orf70	0.71488	0.966194	0.845573	0.145767		MRFAP1	0.771913	1	1	0.112432		SLC16A7	0.737125	0.992879	1	0.132459
SHMT2	0.732217	0.987433	1	0.13536		TMEM135	0.741288	0.989153	0.977644	0.130013		CHD2	0.805774	0.986384	1	0.0937867		SEC23IP	0.750979	0.999886	1	0.124372		C5orf34	0.711654	0.96103	0.909134	0.147731		CD69	0.724495	0.971389	0.927395	0.139964		SMC4	0.727034	0.973583	0.918957	0.138445		KLF12	0.735356	0.991861	1	0.133503		RBM4B	0.746465	0.992078	1	0.126991		PRDX6	0.733955	0.981727	0.937589	0.134331		TPGS1	0.733822	0.988961	1	0.134409		REL	0.735349	0.99276	0.961455	0.133507		ZNF93	0.726108	0.97832	0.981245	0.138999		STAP1	0.715045	0.966194	0.845573	0.145667		FAM222A	0.772216	1	1	0.112261		AURKA	0.737148	0.992879	1	0.132445
HELZ2	0.732261	0.987433	1	0.135334		SEC22C	0.741313	0.989153	0.977644	0.129998		NFIC	0.80601	0.986384	1	0.0936598		PNKD	0.751053	0.999886	1	0.124329		PPP1R37	0.711836	0.96103	0.909134	0.14762		PHACTR2	0.724648	0.971389	0.927395	0.139873		MAST3	0.727174	0.973583	0.918957	0.138362		FNIP2	0.735398	0.991861	1	0.133478		NOD1	0.746552	0.992078	1	0.12694		COPZ2	0.734072	0.981727	0.937589	0.134262		LIN9	0.733951	0.988961	1	0.134333		PRRC1	0.735351	0.99276	0.961455	0.133505		MTF1	0.726202	0.97832	0.981245	0.138942		SUSD2	0.715237	0.966194	0.845573	0.14555		ASCL2	0.772514	1	1	0.112093		CORO6	0.737175	0.992879	1	0.13243
HOXB4	0.732298	0.987433	1	0.135312		ZNF513	0.741326	0.989153	0.977644	0.129991		AP1S1	0.806166	0.986384	1	0.0935756		THOC6	0.751319	0.999886	1	0.124175		RHEB	0.711836	0.96103	0.909134	0.14762		SF3B1	0.725007	0.971389	0.927395	0.139658		PYGM	0.727268	0.973583	0.918957	0.138306		TYMS	0.7354	0.991861	1	0.133476		GALNT11	0.746648	0.992078	1	0.126884		PTPN18	0.734135	0.981727	0.937589	0.134224		DZANK1	0.734216	0.988961	1	0.134176		GALNS	0.735559	0.99276	0.961455	0.133383		PPP2R3A	0.726202	0.97832	0.981245	0.138942		HEMGN	0.715274	0.966194	0.845573	0.145528		CTU2	0.772554	1	1	0.112071		FCHO2	0.737182	0.992879	1	0.132425
MCM5	0.732352	0.987433	1	0.13528		LRPPRC	0.741341	0.989153	0.977644	0.129982		TMEM184C	0.806166	0.986384	1	0.0935756		HSPBAP1	0.751525	0.999886	1	0.124057		GRHPR	0.711929	0.96103	0.909134	0.147563		TMEM67	0.725067	0.971389	0.927395	0.139622		KLHL36	0.727311	0.973583	0.918957	0.13828		SF3A2	0.735478	0.991861	1	0.13343		KIAA1586	0.746773	0.992078	1	0.126811		PDSS2	0.73434	0.981727	0.937589	0.134103		CDC42SE2	0.73426	0.988961	1	0.13415		DENND4B	0.735654	0.99276	0.961455	0.133326		MYO15B	0.72625	0.97832	0.981245	0.138914		GCK	0.715307	0.966194	0.845573	0.145507		TRPM7	0.772557	1	1	0.11207		PLEKHM2	0.737411	0.992879	1	0.132291
SHISA5	0.732747	0.987433	1	0.135046		STAG1	0.741532	0.989153	0.977644	0.12987		MAN1A2	0.806205	0.986384	1	0.0935547		PARP8	0.751636	0.999886	1	0.123992		MCF2L	0.711972	0.96103	0.909134	0.147537		SMIM14	0.725161	0.971389	0.927395	0.139565		ADD3	0.727402	0.973583	0.918957	0.138226		PUS7	0.735774	0.991861	1	0.133255		IQCK	0.746817	0.992078	1	0.126786		ZNF670	0.734408	0.981727	0.937589	0.134062		GZMM	0.734611	0.988961	1	0.133942		FBXO38	0.735667	0.99276	0.961455	0.133319		RECQL	0.72625	0.97832	0.981245	0.138914		HSD17B6	0.71552	0.966194	0.845573	0.145379		ZNF525	0.772684	1	1	0.111998		SNHG15	0.737523	0.992879	1	0.132224
STAU2	0.732839	0.987433	1	0.134991		GPR107	0.741535	0.989153	0.977644	0.129868		SP2	0.806205	0.986384	1	0.0935547		RPL29	0.751961	0.999886	1	0.123805		FAM122B	0.712202	0.96103	0.909134	0.147397		ZNF473	0.72522	0.971389	0.927395	0.13953		ZNF549	0.727402	0.973583	0.918957	0.138226		PKM	0.735843	0.991861	1	0.133215		FBXO6	0.747205	0.992078	1	0.12656		USO1	0.734538	0.981727	0.937589	0.133986		TMBIM1	0.734611	0.988961	1	0.133942		PXN	0.735668	0.99276	0.961455	0.133318		ARNT	0.726299	0.97832	0.981245	0.138885		WRAP53	0.715528	0.966194	0.845573	0.145373		RUSC1	0.772686	1	1	0.111997		CNIH4	0.737619	0.992879	1	0.132168
LINC00987	0.732923	0.987433	1	0.134942		WAC-AS1	0.741566	0.989153	0.977644	0.12985		TOLLIP	0.806593	0.986384	1	0.0933454		PYGB	0.752019	0.999886	1	0.123771		RPP14	0.712246	0.96103	0.909134	0.14737		MTHFD2L	0.725252	0.971389	0.927395	0.139511		MORF4L1	0.727497	0.973583	0.918957	0.138169		LAS1L	0.735862	0.991861	1	0.133203		ERCC4	0.747239	0.992078	1	0.126541		RAMP1	0.734613	0.981727	0.937589	0.133941		CD4	0.73466	0.988961	1	0.133913		TLE1	0.735815	0.99276	0.961455	0.133231		SERP1	0.726299	0.97832	0.981245	0.138885		DNLZ	0.715627	0.966194	0.845573	0.145313		NPTN	0.77273	1	1	0.111972		ZMYM4	0.737643	0.992879	1	0.132154
TTN-AS1	0.732962	0.987433	1	0.134919		LAPTM4B	0.741604	0.989153	0.977644	0.129828		SEC23B	0.806788	0.986384	1	0.0932406		AKAP11	0.752134	0.999886	1	0.123705		CDC34	0.712389	0.96103	0.909134	0.147283		EME2	0.725649	0.971389	0.927395	0.139273		CSRP1	0.727635	0.973583	0.918957	0.138087		NSMAF	0.73599	0.991861	1	0.133128		CDC26	0.747247	0.992078	1	0.126536		PHLDB2	0.734839	0.981727	0.937589	0.133808		RAP2C	0.734706	0.988961	1	0.133887		AGO3	0.735933	0.99276	0.961455	0.133162		SEC61A1	0.726494	0.97832	0.981245	0.138768		SREBF1	0.715661	0.966194	0.845573	0.145293		OXLD1	0.77277	1	1	0.11195		CYHR1	0.737895	0.992879	1	0.132005
ANKLE1	0.733048	0.987433	1	0.134867		TSPAN6	0.741632	0.989153	0.977644	0.129812		CDC5L	0.806986	0.986384	1	0.0931338		DNAJC7	0.75254	0.999886	1	0.12347		CNN3	0.712477	0.96103	0.909134	0.147229		CDKN2AIP	0.725664	0.971389	0.927395	0.139264		PRELID2	0.727635	0.973583	0.918957	0.138087		CREB5	0.735996	0.991861	1	0.133124		TIAL1	0.747414	0.992078	1	0.126439		CCDC142	0.73485	0.981727	0.937589	0.133801		GPAM	0.734749	0.988961	1	0.133861		SMURF2	0.735936	0.99276	0.961455	0.13316		NOL6	0.726539	0.97832	0.981245	0.138741		FAM153B	0.715672	0.966194	0.845573	0.145286		CSTF2	0.772936	1	1	0.111856		MIR4458HG	0.737957	0.992879	1	0.131969
RPP40	0.733057	0.987433	1	0.134862		CCDC126	0.741864	0.989153	0.977644	0.129676		ALDH18A1	0.807025	0.986384	1	0.0931131		LUC7L	0.752793	0.999886	1	0.123324		ST3GAL1	0.71248	0.96103	0.909134	0.147227		ANKAR	0.725676	0.971389	0.927395	0.139257		BEGAIN	0.727639	0.973583	0.918957	0.138084		RNF215	0.736092	0.991861	1	0.133068		ZNF304	0.74763	0.992078	1	0.126314		CD6	0.735115	0.981727	0.937589	0.133645		SLC2A13	0.734882	0.988961	1	0.133783		VPS39	0.735941	0.99276	0.961455	0.133157		IKZF2	0.726733	0.97832	0.981245	0.138625		SLC25A28	0.715674	0.966194	0.845573	0.145285		LTBP3	0.772936	1	1	0.111856		ZBTB24	0.738014	0.992879	1	0.131936
TMIGD2	0.733093	0.987433	1	0.134841		LAMB3	0.742017	0.989153	0.977644	0.129586		MAPKAPK3	0.807062	0.986384	1	0.0930932		RDM1	0.752851	0.999886	1	0.123291		LYRM4	0.712618	0.96103	0.909134	0.147143		PCSK4	0.725711	0.971389	0.927395	0.139236		ZMAT2	0.727639	0.973583	0.918957	0.138084		RAC2	0.736216	0.991861	1	0.132994		TBRG4	0.747681	0.992078	1	0.126284		KIF22	0.735143	0.981727	0.937589	0.133628		OPRL1	0.734973	0.988961	1	0.133729		NDRG3	0.736083	0.99276	0.961455	0.133073		SPTSSA	0.726733	0.97832	0.981245	0.138625		ZER1	0.715769	0.966194	0.845573	0.145227		SLC25A12	0.772936	1	1	0.111856		ATF3	0.738248	0.992879	1	0.131798
MANEA	0.733136	0.987433	1	0.134816		DCTPP1	0.742043	0.989153	0.977644	0.129571		C19orf25	0.807097	0.986384	1	0.0930742		CRIP3	0.752958	0.999886	1	0.12323		PEBP1	0.712633	0.96103	0.909134	0.147134		JMJD1C-AS1	0.725736	0.971389	0.927395	0.139221		SH3BP5L	0.727773	0.973583	0.918957	0.138004		NCEH1	0.736229	0.991861	1	0.132987		PTPRA	0.747711	0.992078	1	0.126266		GINS3	0.735315	0.981727	0.937589	0.133527		PCBP2	0.734973	0.988961	1	0.133729		CD2AP	0.736244	0.99276	0.961455	0.132978		ARFRP1	0.726831	0.97832	0.981245	0.138567		SLC25A4	0.715779	0.966194	0.845573	0.145221		MTM1	0.773018	1	1	0.11181		SETD1B	0.738287	0.992879	1	0.131775
LENG1	0.733143	0.987433	1	0.134811		FBXL17	0.742165	0.989153	0.977644	0.129499		UROD	0.807144	0.986384	1	0.0930489		CNOT6	0.752965	0.999886	1	0.123225		TTC30B	0.712668	0.96103	0.909134	0.147113		CREBBP	0.725799	0.971389	0.927395	0.139184		RPSA	0.727868	0.973583	0.918957	0.137947		COPRS	0.736277	0.991861	1	0.132959		NAV1	0.747798	0.992078	1	0.126216		URI1	0.735405	0.981727	0.937589	0.133473		ZNF653	0.734973	0.988961	1	0.133729		MYSM1	0.736413	0.99276	0.961455	0.132878		CAPN3	0.726831	0.97832	0.981245	0.138567		NUDT17	0.715821	0.966194	0.845573	0.145196		E2F4	0.77302	1	1	0.111809		TOPORS	0.738295	0.992879	1	0.13177
CTDP1	0.733284	0.987433	1	0.134728		INPP1	0.742264	0.989153	0.977644	0.129441		PARPBP	0.80718	0.986384	1	0.0930298		EXOC4	0.753055	0.999886	1	0.123173		MZT2B	0.712809	0.96103	0.909134	0.147027		XYLB	0.725873	0.971389	0.927395	0.13914		NDUFB4	0.727964	0.973583	0.918957	0.13789		CYSTM1	0.736514	0.991861	1	0.132819		KIAA0100	0.74784	0.992078	1	0.126191		CEP19	0.735484	0.981727	0.937589	0.133427		JAZF1	0.735105	0.988961	1	0.133651		AKAP1	0.736651	0.99276	0.961455	0.132738		NTHL1	0.727021	0.97832	0.981245	0.138453		BCL2L2	0.716035	0.966194	0.845573	0.145066		TEX2	0.773063	1	1	0.111785		KLHDC7B	0.738374	0.992879	1	0.131723
NAIF1	0.733411	0.987433	1	0.134653		AMDHD1	0.742273	0.989153	0.977644	0.129436		ZNF426	0.807218	0.986384	1	0.0930092		U2SURP	0.753087	0.999886	1	0.123155		ZKSCAN4	0.712991	0.96103	0.909134	0.146916		PPP2R1A	0.725903	0.971389	0.927395	0.139122		UBXN1	0.727964	0.973583	0.918957	0.13789		CCP110	0.736551	0.991861	1	0.132797		SLC41A2	0.74784	0.992078	1	0.126191		EDF1	0.735555	0.981727	0.937589	0.133385		ARL16	0.735192	0.988961	1	0.133599		MGAT2	0.737012	0.99276	0.961455	0.132525		HDDC3	0.727264	0.97832	0.981245	0.138308		PXK	0.716046	0.966194	0.845573	0.145059		ABCC5	0.773253	1	1	0.111678		SLC29A2	0.738671	0.992879	1	0.131549
APOOL	0.733453	0.987433	1	0.134628		ADAR	0.742612	0.989153	0.977644	0.129238		HSPBAP1	0.807409	0.986384	1	0.0929062		EXOSC3	0.753089	0.999886	1	0.123154		RBM7	0.71312	0.96103	0.909134	0.146838		POM121C	0.725909	0.971389	0.927395	0.139118		BCS1L	0.728007	0.973583	0.918957	0.137864		GTF2H1	0.736843	0.991861	1	0.132625		NAT1	0.747918	0.992078	1	0.126146		DNAJC16	0.735592	0.981727	0.937589	0.133363		ZNF587B	0.735192	0.988961	1	0.133599		CHD8	0.737275	0.99276	0.961455	0.132371		SMARCA5-AS1	0.727316	0.97832	0.981245	0.138277		SIRT3	0.716058	0.966194	0.845573	0.145052		LAPTM4A	0.773336	1	1	0.111632		PCNA	0.738674	0.992879	1	0.131547
JAZF1	0.733453	0.987433	1	0.134628		NOMO1	0.742645	0.989153	0.977644	0.129219		WIPI1	0.807409	0.986384	1	0.0929062		CREM	0.753122	0.999886	1	0.123135		LCMT1	0.713185	0.96103	0.909134	0.146798		CROCC	0.725946	0.971389	0.927395	0.139096		PHYH	0.728058	0.973583	0.918957	0.137834		SHISA4	0.736849	0.991861	1	0.132622		CHCHD6	0.748056	0.992078	1	0.126066		DCLRE1A	0.735702	0.981727	0.937589	0.133298		PITHD1	0.73523	0.988961	1	0.133577		EGFL7	0.737352	0.99276	0.961455	0.132325		PPFIBP2	0.727365	0.97832	0.981245	0.138247		CACNA2D2	0.7161	0.966194	0.845573	0.145026		SCNN1D	0.773336	1	1	0.111632		OARD1	0.738712	0.992879	1	0.131525
MLKL	0.733541	0.987433	1	0.134576		MYO7A	0.742822	0.989153	0.977644	0.129115		DRG1	0.807449	0.986384	1	0.0928848		CRLF3	0.753168	0.999886	1	0.123108		TMEM44	0.713393	0.96103	0.909134	0.146671		TST	0.726132	0.971389	0.927395	0.138985		NOL9	0.728284	0.973583	0.918957	0.137699		ENOX2	0.736947	0.991861	1	0.132564		RPP14	0.748142	0.992078	1	0.126016		HLA-DRB1	0.735722	0.981727	0.937589	0.133286		OSTF1	0.735244	0.988961	1	0.133568		BCKDHB	0.737371	0.99276	0.961455	0.132314		BCCIP	0.72746	0.97832	0.981245	0.138191		NECAP2	0.716417	0.966194	0.845573	0.144834		SERTAD3	0.773336	1	1	0.111632		NKRF	0.738939	0.992879	1	0.131391
MBLAC1	0.733798	0.987433	1	0.134423		ZSCAN18	0.742866	0.989153	0.977644	0.12909		ISCA1	0.807449	0.986384	1	0.0928848		NUF2	0.753221	0.999886	1	0.123077		TMEM254-AS1	0.713441	0.96103	0.909134	0.146642		MBTPS2	0.726134	0.971389	0.927395	0.138983		PPP6R3	0.72838	0.973583	0.918957	0.137642		GIMAP4	0.737161	0.991861	1	0.132438		B3GALT4	0.748315	0.992078	1	0.125916		PPP1R16B	0.735738	0.981727	0.937589	0.133277		TBC1D9B	0.735244	0.988961	1	0.133568		FBXO33	0.737489	0.99276	0.961455	0.132244		POU2F1	0.72746	0.97832	0.981245	0.138191		NR1H2	0.71651	0.966194	0.845573	0.144778		RBM26	0.773424	1	1	0.111582		ANGEL1	0.73895	0.992879	1	0.131385
SRP14-AS1	0.733887	0.987433	1	0.134371		MAP3K4	0.742998	0.989153	0.977644	0.129012		SLC25A39	0.807565	0.986384	1	0.0928226		RAD17	0.753335	0.999886	1	0.123012		ADCK5	0.713487	0.96103	0.909134	0.146614		SLC33A1	0.726266	0.971389	0.927395	0.138904		PIK3CA	0.728427	0.973583	0.918957	0.137614		CRYBG3	0.737449	0.991861	1	0.132268		ELF4	0.748443	0.992078	1	0.125841		NMRK1	0.735773	0.981727	0.937589	0.133256		SBK1	0.735284	0.988961	1	0.133545		TUBGCP3	0.737639	0.99276	0.961455	0.132156		ARHGAP19	0.727553	0.97832	0.981245	0.138135		ST6GALNAC4	0.716648	0.966194	0.845573	0.144694		CYB5A	0.773469	1	1	0.111557		CAMSAP2	0.739007	0.992879	1	0.131351
PREB	0.733894	0.987433	1	0.134367		EVA1B	0.743051	0.989153	0.977644	0.128981		ACTR10	0.807719	0.986384	1	0.0927397		POLR2I	0.753348	0.999886	1	0.123005		TRAK1	0.713487	0.96103	0.909134	0.146614		PCGF3	0.726268	0.971389	0.927395	0.138903		RFX7	0.728491	0.973583	0.918957	0.137576		TRAF3IP1	0.73766	0.991861	1	0.132144		SHKBP1	0.748531	0.992078	1	0.12579		MRPS9	0.735842	0.981727	0.937589	0.133215		SMCR8	0.735416	0.988961	1	0.133467		CMIP	0.737825	0.99276	0.961455	0.132046		RPE	0.727553	0.97832	0.981245	0.138135		STARD7	0.716679	0.966194	0.845573	0.144675		SETBP1	0.773508	1	1	0.111535		LRFN3	0.739014	0.992879	1	0.131347
DDX59	0.734029	0.987433	1	0.134287		CIB1	0.743235	0.989153	0.977644	0.128874		LPCAT1	0.807914	0.986384	1	0.0926348		DUSP5	0.753842	0.999886	1	0.12272		MACROD1	0.713532	0.96103	0.909134	0.146586		ZNF441	0.726613	0.971389	0.927395	0.138697		ECT2	0.728694	0.973583	0.918957	0.137455		LETMD1	0.737729	0.991861	1	0.132103		SNX17	0.748531	0.992078	1	0.12579		SPIN2B	0.735957	0.981727	0.937589	0.133147		ZNF92	0.735594	0.988961	1	0.133362		TXNRD1	0.737834	0.99276	0.961455	0.132041		TIMM8A	0.727606	0.97832	0.981245	0.138104		MRPS5	0.71672	0.966194	0.845573	0.14465		SNHG15	0.773726	1	1	0.111413		KBTBD3	0.739391	0.992879	1	0.131126
RRAS	0.734067	0.987433	1	0.134264		DTX2	0.743252	0.989153	0.977644	0.128864		NCAPD2	0.808011	0.986384	1	0.0925825		MRRF	0.753921	0.999886	1	0.122674		FAM229B	0.713815	0.96103	0.909134	0.146414		FICD	0.726629	0.971389	0.927395	0.138687		PYURF	0.729024	0.973583	0.918957	0.137258		NCKIPSD	0.738365	0.991861	1	0.131729		ZNF619	0.748657	0.992078	1	0.125717		SNX21	0.736034	0.981727	0.937589	0.133102		MUL1	0.735682	0.988961	1	0.13331		STAG3	0.737835	0.99276	0.961455	0.132041		ZNF331	0.727662	0.97832	0.981245	0.13807		LAT	0.716823	0.966194	0.845573	0.144588		DLGAP4	0.773976	1	1	0.111272		TTC17	0.739427	0.992879	1	0.131105
FAM200A	0.734076	0.987433	1	0.134259		CNN3	0.743331	0.989153	0.977644	0.128818		CYB5R1	0.808031	0.986384	1	0.092572		CYB5A	0.754016	0.999886	1	0.122619		C11orf49	0.71386	0.96103	0.909134	0.146387		CROT	0.726635	0.971389	0.927395	0.138683		ATXN2L	0.729533	0.973583	0.918957	0.136955		RGS3	0.738402	0.991861	1	0.131707		MAN2A1	0.748704	0.992078	1	0.12569		ZHX3	0.736043	0.981727	0.937589	0.133097		ZNF800	0.735813	0.988961	1	0.133233		DIAPH2	0.737976	0.99276	0.961455	0.131958		CMTM6	0.727806	0.97832	0.981245	0.137984		INPP4A	0.716913	0.966194	0.845573	0.144534		PPP5D1	0.773976	1	1	0.111272		TUBB4A	0.739432	0.992879	1	0.131102
MFAP3L	0.734121	0.987433	1	0.134233		WDR4	0.74339	0.989153	0.977644	0.128783		MTRR	0.808063	0.986384	1	0.0925547		TGIF1	0.754026	0.999886	1	0.122614		ARFIP2	0.713907	0.96103	0.909134	0.146358		LZIC	0.726685	0.971389	0.927395	0.138654		SEC11A	0.729627	0.973583	0.918957	0.136899		RAD23A	0.738564	0.991861	1	0.131612		FNBP1	0.748791	0.992078	1	0.125639		IL10RA	0.736132	0.981727	0.937589	0.133045		OSBPL7	0.736208	0.988961	1	0.133		SH3GLB2	0.737986	0.99276	0.961455	0.131952		UBL7-AS1	0.727806	0.97832	0.981245	0.137984		SGCA	0.716978	0.966194	0.845573	0.144494		UBE2G1	0.773976	1	1	0.111272		NPIPB5	0.739523	0.992879	1	0.131048
TTC38	0.734257	0.987433	1	0.134152		SEL1L	0.74341	0.989153	0.977644	0.128771		ZNF121	0.808249	0.986384	1	0.0924548		DYNLL2	0.75428	0.999886	1	0.122468		SESN2	0.714082	0.96103	0.909134	0.146252		ERCC8	0.726883	0.971389	0.927395	0.138536		SEC16A	0.729762	0.973583	0.918957	0.136819		DNAJC10	0.738672	0.991861	1	0.131548		KLF13	0.748874	0.992078	1	0.125591		ZMPSTE24	0.736289	0.981727	0.937589	0.132952		RIOK2	0.736254	0.988961	1	0.132973		NDC1	0.738041	0.99276	0.961455	0.13192		RILPL2	0.727853	0.97832	0.981245	0.137956		RABL6	0.717022	0.966194	0.845573	0.144468		HERC3	0.773978	1	1	0.111271		MRPS10	0.739622	0.992879	1	0.13099
PLEKHM2	0.734348	0.987433	1	0.134098		RNF122	0.743474	0.989153	0.977644	0.128734		PUM2	0.808267	0.986384	1	0.092445		C18orf21	0.754482	0.999886	1	0.122351		SPATS2	0.714176	0.96103	0.909134	0.146195		DCBLD2	0.727037	0.971389	0.927395	0.138444		TRIM33	0.72981	0.973583	0.918957	0.13679		NTMT1	0.738702	0.991861	1	0.131531		CEP192	0.748971	0.992078	1	0.125535		LBX2-AS1	0.73648	0.981727	0.937589	0.132839		APBB1IP	0.736304	0.988961	1	0.132943		ZNF829	0.738073	0.99276	0.961455	0.131901		FOXRED2	0.728232	0.97832	0.981245	0.13773		GPI	0.717091	0.966194	0.845573	0.144426		WDR7	0.77436	1	1	0.111057		ELMO3	0.739674	0.992879	1	0.13096
PIR	0.734385	0.987433	1	0.134076		CCDC7	0.743536	0.989153	0.977644	0.128698		L3HYPDH	0.808308	0.986384	1	0.0924233		B4GALT7	0.755026	0.999886	1	0.122038		RNASEH2C	0.714265	0.96103	0.909134	0.146141		PSAP	0.727283	0.971389	0.927395	0.138297		TPT1	0.729858	0.973583	0.918957	0.136761		DNASE1L1	0.738869	0.991861	1	0.131433		NUDCD2	0.749123	0.992078	1	0.125447		ZNF599	0.7365	0.981727	0.937589	0.132827		PARP6	0.736341	0.988961	1	0.132921		TMOD2	0.738132	0.99276	0.961455	0.131866		ZNF300	0.72834	0.97832	0.981245	0.137666		HNRNPA0	0.717129	0.966194	0.845573	0.144403		BAG2	0.774493	1	1	0.110983		ACY1	0.739793	0.992879	1	0.13089
AGPAT2	0.734392	0.987433	1	0.134072		NMNAT3	0.743603	0.989153	0.977644	0.128659		DBR1	0.808346	0.986384	1	0.0924026		PTMA	0.755128	0.999886	1	0.121979		CD44	0.714354	0.96103	0.909134	0.146086		KLHL32	0.727289	0.971389	0.927395	0.138293		EIF4A3	0.729868	0.973583	0.918957	0.136755		LIPE	0.738977	0.991861	1	0.131369		ABCC5	0.749166	0.992078	1	0.125422		TYW5	0.736538	0.981727	0.937589	0.132805		SNPH	0.736382	0.988961	1	0.132897		TAX1BP3	0.738147	0.99276	0.961455	0.131857		EFHD2	0.728436	0.97832	0.981245	0.137609		ARRDC5	0.717163	0.966194	0.845573	0.144382		KMT2D	0.774493	1	1	0.110983		CX3CR1	0.739883	0.992879	1	0.130837
GCFC2	0.734392	0.987433	1	0.134072		RFT1	0.743842	0.989153	0.977644	0.128519		ZRSR2	0.808617	0.986384	1	0.0922569		PLOD1	0.755198	0.999886	1	0.121939		AIDA	0.714568	0.96103	0.909134	0.145956		RABL6	0.727325	0.971389	0.927395	0.138271		PSMB5	0.729954	0.973583	0.918957	0.136705		UBE2E2	0.739002	0.991861	1	0.131354		ZNF845	0.749294	0.992078	1	0.125348		PCMTD1	0.73669	0.981727	0.937589	0.132716		TMEM160	0.736513	0.988961	1	0.13282		TST	0.738243	0.99276	0.961455	0.131801		ZNF653	0.728679	0.97832	0.981245	0.137464		TBCB	0.717355	0.966194	0.845573	0.144266		LONP1	0.774493	1	1	0.110983		SLC26A2	0.739935	0.992879	1	0.130806
TDRD9	0.734436	0.987433	1	0.134046		PBX3	0.743946	0.989153	0.977644	0.128459		C11orf24	0.808655	0.986384	1	0.0922369		RBM7	0.755206	0.999886	1	0.121935		PLEK2	0.71459	0.96103	0.909134	0.145943		PBDC1	0.727363	0.971389	0.927395	0.138249		IL11RA	0.730157	0.973583	0.918957	0.136584		EAF1	0.739022	0.991861	1	0.131342		NPR2	0.749328	0.992078	1	0.125328		RPAIN	0.736736	0.981727	0.937589	0.132688		TAF3	0.73669	0.988961	1	0.132715		ALOX12B	0.738702	0.99276	0.961455	0.131531		LMNB2	0.728722	0.97832	0.981245	0.137438		FAM161A	0.717435	0.966194	0.845573	0.144218		TTC37	0.774534	1	1	0.11096		RRAGD	0.739983	0.992879	1	0.130778
ZNF101	0.734525	0.987433	1	0.133993		ZNF576	0.74395	0.989153	0.977644	0.128456		TNFAIP8L2	0.808693	0.986384	1	0.0922163		SYPL1	0.755362	0.999886	1	0.121845		SMPD4	0.714639	0.96103	0.909134	0.145913		TUBA4A	0.727424	0.971389	0.927395	0.138213		PSMB3	0.730191	0.973583	0.918957	0.136563		ZC3H15	0.739025	0.991861	1	0.131341		HIBADH	0.749424	0.992078	1	0.125272		PPIL3	0.736776	0.981727	0.937589	0.132665		TMIGD2	0.736834	0.988961	1	0.13263		DPH6	0.738903	0.99276	0.961455	0.131413		SZRD1	0.728805	0.97832	0.981245	0.137389		NEURL2	0.717641	0.966194	0.845573	0.144093		TM9SF2	0.77462	1	1	0.110911		NRSN2	0.740051	0.992879	1	0.130738
ZMIZ1	0.734614	0.987433	1	0.133941		PARS2	0.744068	0.989153	0.977644	0.128387		CTSC	0.808768	0.986384	1	0.0921758		SAP30BP	0.755474	0.999886	1	0.121781		CD63	0.714682	0.96103	0.909134	0.145887		SLCO4C1	0.727454	0.971389	0.927395	0.138195		PNKD	0.730752	0.973583	0.918957	0.13623		IFT20	0.739033	0.991861	1	0.131336		BUD31	0.749512	0.992078	1	0.125221		PRDM1	0.737042	0.981727	0.937589	0.132508		SZT2	0.736908	0.988961	1	0.132587		OSGIN2	0.738941	0.99276	0.961455	0.13139		EFTUD2	0.72882	0.97832	0.981245	0.13738		RAD54L2	0.717899	0.966194	0.845573	0.143936		STAG2	0.774706	1	1	0.110863		RC3H2	0.740192	0.992879	1	0.130656
SCARF1	0.73465	0.987433	1	0.13392		ZNF829	0.744103	0.989153	0.977644	0.128367		AGPS	0.808883	0.986384	1	0.0921141		MRPL47	0.755534	0.999886	1	0.121746		ZFC3H1	0.714682	0.96103	0.909134	0.145887		PCYOX1	0.727693	0.971389	0.927395	0.138052		C19orf54	0.7308	0.973583	0.918957	0.136202		ENY2	0.739147	0.991861	1	0.131269		ZSCAN22	0.749512	0.992078	1	0.125221		PCBP4	0.737081	0.981727	0.937589	0.132485		KLF5	0.737124	0.988961	1	0.132459		ZNF773	0.739344	0.99276	0.961455	0.131153		SYNJ1	0.728914	0.97832	0.981245	0.137323		MARK4	0.717975	0.966194	0.845573	0.143891		ZNF146	0.774749	1	1	0.110839		CDK5R1	0.740692	0.992879	1	0.130362
SNX29	0.734698	0.987433	1	0.133891		ZNF407	0.74428	0.989153	0.977644	0.128263		GZMM	0.809224	0.986384	1	0.0919314		LEF1	0.755574	0.999886	1	0.121723		NUFIP1	0.714726	0.96103	0.909134	0.14586		B3GALT2	0.72772	0.971389	0.927395	0.138036		LPAR2	0.730948	0.973583	0.918957	0.136113		RHOQ	0.73917	0.991861	1	0.131256		ST8SIA6	0.749547	0.992078	1	0.125201		CCNB1	0.737232	0.981727	0.937589	0.132396		PLEKHB2	0.737124	0.988961	1	0.132459		PPP1R12C	0.739465	0.99276	0.961455	0.131082		TTC39C	0.728961	0.97832	0.981245	0.137296		ANKMY2	0.718053	0.966194	0.845573	0.143844		DHRS7	0.775094	1	1	0.110645		MOCS1	0.740823	0.992879	1	0.130286
TRIB3	0.734827	0.987433	1	0.133815		DDI2	0.744325	0.989153	0.977644	0.128237		EPM2AIP1	0.809414	0.986384	1	0.0918295		ACADM	0.755627	0.999886	1	0.121693		FAM184A	0.714819	0.96103	0.909134	0.145804		TLE4	0.727848	0.971389	0.927395	0.137959		THOP1	0.731187	0.973583	0.918957	0.135972		ASNS	0.739278	0.991861	1	0.131192		CDPF1	0.749597	0.992078	1	0.125172		NUDT7	0.737366	0.981727	0.937589	0.132317		ASNSD1	0.737214	0.988961	1	0.132407		MAMDC4	0.739557	0.99276	0.961455	0.131029		ATP6AP1	0.729007	0.97832	0.981245	0.137268		NOA1	0.718143	0.966194	0.845573	0.143789		SUGP2	0.775137	1	1	0.110621		CCRL2	0.741099	0.992879	1	0.130124
INPP5D	0.734923	0.987433	1	0.133758		AP001412.1	0.744379	0.989153	0.977644	0.128206		ATP2B1	0.809649	0.986384	1	0.0917032		ANKRD13A	0.755673	0.999886	1	0.121666		EIF3CL	0.714847	0.96103	0.909134	0.145787		POM121	0.727908	0.971389	0.927395	0.137923		ARF5	0.731323	0.973583	0.918957	0.135891		TMEM143	0.739517	0.991861	1	0.131052		ZNF256	0.749642	0.992078	1	0.125146		LAX1	0.737465	0.981727	0.937589	0.132258		SEC23A	0.737214	0.988961	1	0.132407		DDX39B	0.739674	0.99276	0.961455	0.130959		FOXJ2	0.729007	0.97832	0.981245	0.137268		SLC18B1	0.718236	0.966194	0.845573	0.143733		ADA	0.775472	1	1	0.110434		GPR75	0.7411	0.992879	1	0.130123
EMC8	0.734958	0.987433	1	0.133737		RHOD	0.74438	0.989153	0.977644	0.128205		CAMLG	0.809716	0.986384	1	0.0916674		CCDC115	0.755832	0.999886	1	0.121575		ZNF101	0.714865	0.96103	0.909134	0.145776		RUSC1-AS1	0.727926	0.971389	0.927395	0.137913		STMN1	0.731411	0.973583	0.918957	0.135839		AP1S2	0.739574	0.991861	1	0.131018		FTH1	0.74969	0.992078	1	0.125119		ZNF682	0.737491	0.981727	0.937589	0.132243		ZNF222	0.737261	0.988961	1	0.132379		MOCOS	0.739676	0.99276	0.961455	0.130959		QPRT	0.729146	0.97832	0.981245	0.137185		VPS35	0.718278	0.966194	0.845573	0.143708		HIVEP1	0.775513	1	1	0.110411		FSTL3	0.741109	0.992879	1	0.130118
ZNF280D	0.735172	0.987433	1	0.133611		STX12	0.744656	0.989153	0.977644	0.128044		DTD1	0.809716	0.986384	1	0.0916674		IFRD2	0.755907	0.999886	1	0.121532		ETFDH	0.714952	0.96103	0.909134	0.145723		SS18	0.727943	0.971389	0.927395	0.137903		UBXN2B	0.731411	0.973583	0.918957	0.135839		PPM1B	0.739614	0.991861	1	0.130995		FAM153A	0.749744	0.992078	1	0.125087		FAM156A	0.737602	0.981727	0.937589	0.132178		RNF139-AS1	0.737262	0.988961	1	0.132378		HIP1R	0.739765	0.99276	0.961455	0.130906		CORO6	0.729199	0.97832	0.981245	0.137154		PLEKHO1	0.718434	0.966194	0.845573	0.143613		NSUN4	0.775592	1	1	0.110367		MAT2A	0.741369	0.992879	1	0.129966
RAP1A	0.73535	0.987433	1	0.133506		ZNF845	0.744771	0.989153	0.977644	0.127977		BUB3	0.80979	0.986384	1	0.0916275		ZNF443	0.755987	0.999886	1	0.121485		HECA	0.715046	0.96103	0.909134	0.145666		TBL1X	0.727974	0.971389	0.927395	0.137884		ASNS	0.731452	0.973583	0.918957	0.135814		ADAM15	0.739745	0.991861	1	0.130918		CASK	0.749859	0.992078	1	0.12502		WIPF1	0.737643	0.981727	0.937589	0.132154		HOPX	0.737306	0.988961	1	0.132352		RAB33B	0.739812	0.99276	0.961455	0.130879		GIMAP2	0.729199	0.97832	0.981245	0.137154		ACSS1	0.718484	0.966194	0.845573	0.143583		ENKD1	0.775594	1	1	0.110366		MTA3	0.7414	0.992879	1	0.129948
PSEN1	0.73557	0.987433	1	0.133376		NTAN1	0.744824	0.989153	0.977644	0.127947		RNF146	0.80979	0.986384	1	0.0916275		LSS	0.756037	0.999886	1	0.121457		WWP2	0.71511	0.96103	0.909134	0.145627		CYB5R1	0.728005	0.971389	0.927395	0.137865		PKIG	0.731565	0.973583	0.918957	0.135747		HK2	0.739783	0.991861	1	0.130896		PROB1	0.750199	0.992078	1	0.124824		SPAG8	0.737755	0.981727	0.937589	0.132088		CMTR1	0.737441	0.988961	1	0.132273		DERA	0.739846	0.99276	0.961455	0.130858		POT1-AS1	0.729249	0.97832	0.981245	0.137124		SYNJ1	0.718604	0.966194	0.845573	0.14351		THBS1	0.775635	1	1	0.110343		ZNF628	0.741518	0.992879	1	0.129878
FAM184A	0.735608	0.987433	1	0.133354		IL9R	0.744961	0.989153	0.977644	0.127867		INTS5	0.80983	0.986384	1	0.0916063		ZNHIT1	0.756208	0.999886	1	0.121359		TMED1	0.715184	0.96103	0.909134	0.145582		TMEM143	0.728349	0.971389	0.927395	0.137661		NUP107	0.731588	0.973583	0.918957	0.135733		PPP3R1	0.739816	0.991861	1	0.130876		MYO1D	0.750286	0.992078	1	0.124773		ECHDC3	0.737925	0.981727	0.937589	0.131988		IGSF8	0.737528	0.988961	1	0.132222		HEXA	0.73992	0.99276	0.961455	0.130815		ANKRD9	0.729296	0.97832	0.981245	0.137096		TRAPPC2L	0.718712	0.966194	0.845573	0.143445		FBXL18	0.775723	1	1	0.110293		USP33	0.741649	0.992879	1	0.129801
NINL	0.735659	0.987433	1	0.133323		MAPKAPK2	0.745051	0.989153	0.977644	0.127814		LIPT1	0.810093	0.986384	1	0.0914649		SLC7A11	0.756261	0.999886	1	0.121328		AKAP8	0.715277	0.96103	0.909134	0.145526		KCTD17	0.728446	0.971389	0.927395	0.137602		LAPTM4A	0.731679	0.973583	0.918957	0.13568		TMEM164	0.739961	0.991861	1	0.130791		CBFA2T2	0.750461	0.992078	1	0.124672		LENG9	0.738045	0.981727	0.937589	0.131917		CLECL1	0.737572	0.988961	1	0.132196		URB1	0.73999	0.99276	0.961455	0.130774		B4GALT3	0.729296	0.97832	0.981245	0.137096		AGPS	0.718873	0.966194	0.845573	0.143348		FAM204A	0.775931	1	1	0.110177		NSRP1	0.741677	0.992879	1	0.129785
ACADS	0.735699	0.987433	1	0.1333		EIF4G1	0.745222	0.989153	0.977644	0.127714		ACADS	0.810173	0.986384	1	0.0914223		RPS21	0.756349	0.999886	1	0.121278		SMC6	0.715415	0.96103	0.909134	0.145442		NOC2L	0.728476	0.971389	0.927395	0.137585		SEC61B	0.731679	0.973583	0.918957	0.13568		SNAPIN	0.740014	0.991861	1	0.13076		ECHDC3	0.750539	0.992078	1	0.124627		EIF1	0.738151	0.981727	0.937589	0.131855		RPH3AL	0.737703	0.988961	1	0.132119		PCGF3	0.740128	0.99276	0.961455	0.130693		LY6G5C	0.729376	0.97832	0.981245	0.137048		YTHDC2	0.71896	0.966194	0.845573	0.143295		PRKD2	0.775931	1	1	0.110177		RPH3AL	0.741763	0.992879	1	0.129735
CCDC125	0.735751	0.987433	1	0.133269		C12orf45	0.745276	0.989153	0.977644	0.127683		RILPL2	0.810359	0.986384	1	0.0913223		STK32C	0.756382	0.999886	1	0.121259		ZNF557	0.715696	0.96103	0.909134	0.145271		ZNF319	0.728499	0.971389	0.927395	0.137571		RNPEPL1	0.731726	0.973583	0.918957	0.135651		DRAM2	0.740158	0.991861	1	0.130675		LSM1	0.750588	0.992078	1	0.124598		NOTCH1	0.738332	0.981727	0.937589	0.131748		HAS3	0.737794	0.988961	1	0.132065		SUMO4	0.740171	0.99276	0.961455	0.130668		STARD3	0.729393	0.97832	0.981245	0.137038		SLC25A32	0.719019	0.966194	0.845573	0.14326		CLIP1	0.775974	1	1	0.110153		DISC1	0.741807	0.992879	1	0.129709
NLGN3	0.736011	0.987433	1	0.133116		NSUN3	0.745431	0.989153	0.977644	0.127593		CCDC90B	0.810364	0.986384	1	0.0913197		PPP5D1	0.756394	0.999886	1	0.121252		DLD	0.715698	0.96103	0.909134	0.14527		WDR24	0.728504	0.971389	0.927395	0.137568		VPS13D	0.732002	0.973583	0.918957	0.135488		LRRC59	0.74024	0.991861	1	0.130628		MESP1	0.750625	0.992078	1	0.124577		NDFIP1	0.738438	0.981727	0.937589	0.131686		NCBP2	0.737964	0.988961	1	0.131965		NCK1	0.740189	0.99276	0.961455	0.130657		IST1	0.729439	0.97832	0.981245	0.137011		TAF9	0.719159	0.966194	0.845573	0.143175		TRIT1	0.775974	1	1	0.110153		MSANTD2	0.741916	0.992879	1	0.129645
KIF7	0.73615	0.987433	1	0.133034		ME2	0.745504	0.989153	0.977644	0.12755		ATP2B4	0.810407	0.986384	1	0.0912968		C1orf216	0.756506	0.999886	1	0.121188		CAPZA2	0.715744	0.96103	0.909134	0.145242		SERPINE2	0.72859	0.971389	0.927395	0.137516		TMEM237	0.73223	0.973583	0.918957	0.135352		SYP	0.74036	0.991861	1	0.130557		ANKMY2	0.750803	0.992078	1	0.124474		CHTF18	0.738472	0.981727	0.937589	0.131666		ASCC3	0.738229	0.988961	1	0.131809		USP21	0.740218	0.99276	0.961455	0.13064		RGMB	0.729772	0.97832	0.981245	0.136813		UNC13B	0.719241	0.966194	0.845573	0.143126		DGUOK	0.776061	1	1	0.110104		SLC24A1	0.74207	0.992879	1	0.129555
ZNF678	0.736188	0.987433	1	0.133011		TMPO	0.745726	0.989153	0.977644	0.127421		SLC9A3R1	0.810483	0.986384	1	0.0912559		ZFPM1	0.756507	0.999886	1	0.121187		NDUFA5	0.715744	0.96103	0.909134	0.145242		ZNF277	0.728601	0.971389	0.927395	0.13751		ELAVL1	0.732323	0.973583	0.918957	0.135297		SNAI3-AS1	0.740388	0.991861	1	0.13054		ZSCAN16-AS1	0.750806	0.992078	1	0.124472		PRSS16	0.738547	0.981727	0.937589	0.131622		XRCC5	0.73836	0.988961	1	0.131732		ELL	0.740685	0.99276	0.961455	0.130367		CD6	0.729775	0.97832	0.981245	0.136811		COA4	0.719357	0.966194	0.845573	0.143056		LIG4	0.776098	1	1	0.110083		PMM1	0.742115	0.992879	1	0.129529
AP1B1	0.736196	0.987433	1	0.133006		DNAJC11	0.745755	0.989153	0.977644	0.127404		ACTN4	0.810837	0.986384	1	0.0910663		NBR1	0.75651	0.999886	1	0.121185		PDF	0.715791	0.96103	0.909134	0.145214		KCTD7	0.728765	0.971389	0.927395	0.137413		FRMD8	0.732323	0.973583	0.918957	0.135297		TLR5	0.74044	0.991861	1	0.13051		EIF2B5	0.750925	0.992078	1	0.124403		FAM171B	0.738568	0.981727	0.937589	0.131609		PDE6G	0.738535	0.988961	1	0.131629		PIGG	0.740721	0.99276	0.961455	0.130346		HIP1	0.729775	0.97832	0.981245	0.136811		GORASP1	0.719446	0.966194	0.845573	0.143002		TECPR1	0.776098	1	1	0.110083		PARP8	0.742148	0.992879	1	0.129509
LZTS1	0.736243	0.987433	1	0.132979		ATL1	0.745825	0.989153	0.977644	0.127363		DIS3L2	0.810837	0.986384	1	0.0910663		PPTC7	0.756532	0.999886	1	0.121173		YLPM1	0.715791	0.96103	0.909134	0.145214		GNAS-AS1	0.728785	0.971389	0.927395	0.1374		SUPT4H1	0.732414	0.973583	0.918957	0.135243		RFX3	0.7405	0.991861	1	0.130475		ODF2L	0.751011	0.992078	1	0.124354		LCA5L	0.738584	0.981727	0.937589	0.1316		HGSNAT	0.738806	0.988961	1	0.131469		CCDC69	0.740843	0.99276	0.961455	0.130274		EVA1C	0.729968	0.97832	0.981245	0.136696		NSFL1C	0.719567	0.966194	0.845573	0.142929		ANGPT2	0.776301	1	1	0.10997		SPNS3	0.742155	0.992879	1	0.129505
FN3K	0.736717	0.987433	1	0.132699		FAM71E1	0.745842	0.989153	0.977644	0.127353		SET	0.810914	0.986384	1	0.091025		LZIC	0.756633	0.999886	1	0.121115		SDF2	0.715882	0.96103	0.909134	0.145159		GTF3C2	0.728836	0.971389	0.927395	0.13737		GPBP1L1	0.732547	0.973583	0.918957	0.135164		ETFB	0.740524	0.991861	1	0.130461		ZNF747	0.751011	0.992078	1	0.124354		SEMA4A	0.738695	0.981727	0.937589	0.131535		PDE7A	0.738806	0.988961	1	0.131469		MSL1	0.741	0.99276	0.961455	0.130182		ZNF335	0.730014	0.97832	0.981245	0.136669		ZNF343	0.719655	0.966194	0.845573	0.142876		RNF125	0.776342	1	1	0.109947		METTL21A	0.742306	0.992879	1	0.129417
CNOT8	0.736996	0.987433	1	0.132535		AC093690.1	0.745851	0.989153	0.977644	0.127348		FKBP2	0.810943	0.986384	1	0.0910095		PHB2	0.756913	0.999886	1	0.120954		EPS15L1	0.71639	0.96103	0.909134	0.144851		TNKS1BP1	0.728846	0.971389	0.927395	0.137364		ST3GAL4	0.732689	0.973583	0.918957	0.13508		CALCOCO2	0.740625	0.991861	1	0.130402		FIZ1	0.751054	0.992078	1	0.124329		SHC1	0.738725	0.981727	0.937589	0.131517		AP5M1	0.738979	0.988961	1	0.131368		OGFRL1	0.741006	0.99276	0.961455	0.130179		RNF25	0.730106	0.97832	0.981245	0.136614		BMP2K	0.719659	0.966194	0.845573	0.142873		RNH1	0.776342	1	1	0.109947		ZNF559	0.742383	0.992879	1	0.129372
SNUPN	0.737125	0.987433	1	0.132459		NOL10	0.745879	0.989153	0.977644	0.127332		P4HA1	0.810984	0.986384	1	0.0909876		RNF167	0.756973	0.999886	1	0.12092		HS2ST1	0.71639	0.96103	0.909134	0.144851		DDX39B	0.729008	0.971389	0.927395	0.137268		HIF1A	0.732733	0.973583	0.918957	0.135054		SEMA4F	0.74063	0.991861	1	0.130399		GEMIN4	0.751134	0.992078	1	0.124282		CLYBL	0.738999	0.981727	0.937589	0.131356		NR1D1	0.739026	0.988961	1	0.13134		SH2D2A	0.741051	0.99276	0.961455	0.130152		GGA2	0.730256	0.97832	0.981245	0.136525		AHCY	0.719829	0.966194	0.845573	0.142771		CEP95	0.776423	1	1	0.109901		GBP2	0.742384	0.992879	1	0.129372
EDEM1	0.737169	0.987433	1	0.132433		CAGE1	0.745916	0.989153	0.977644	0.12731		PLEKHA2	0.811056	0.986384	1	0.0909492		XPO5	0.756991	0.999886	1	0.120909		C5orf15	0.716497	0.96103	0.909134	0.144786		SLC6A9	0.729125	0.971389	0.927395	0.137198		DYNLT1	0.733056	0.973583	0.918957	0.134863		R3HCC1L	0.740634	0.991861	1	0.130396		NEFM	0.751272	0.992078	1	0.124203		DNAH1	0.739	0.981727	0.937589	0.131356		PSEN2	0.739209	0.988961	1	0.131233		BBS12	0.741183	0.99276	0.961455	0.130075		ECD	0.730442	0.97832	0.981245	0.136414		HAVCR2	0.719948	0.966194	0.845573	0.142699		AP3B1	0.776596	1	1	0.109805		IGFBP6	0.742384	0.992879	1	0.129371
ZNF76	0.7373	0.987433	1	0.132356		CCDC141	0.746018	0.989153	0.977644	0.127251		DPM2	0.811093	0.986384	1	0.0909295		UTP20	0.757112	0.999886	1	0.12084		ULK3	0.716521	0.96103	0.909134	0.144771		SUOX	0.729332	0.971389	0.927395	0.137075		TRAM1	0.733056	0.973583	0.918957	0.134863		LRRC8C	0.740729	0.991861	1	0.130341		ASMT	0.751358	0.992078	1	0.124153		ARMCX5	0.739014	0.981727	0.937589	0.131347		VOPP1	0.739209	0.988961	1	0.131233		ZNF274	0.741183	0.99276	0.961455	0.130074		IPO13	0.730677	0.97832	0.981245	0.136274		PYCARD	0.720029	0.966194	0.845573	0.14265		SP3	0.776598	1	1	0.109803		DVL2	0.742407	0.992879	1	0.129358
TBXA2R	0.737337	0.987433	1	0.132334		ALAD	0.746104	0.989153	0.977644	0.127201		FBL	0.811362	0.986384	1	0.0907853		EIF1AD	0.757591	0.999886	1	0.120565		SH3GLB2	0.716746	0.96103	0.909134	0.144635		COMMD5	0.72947	0.971389	0.927395	0.136993		ACOX3	0.733104	0.973583	0.918957	0.134834		LUC7L	0.74073	0.991861	1	0.13034		AURKB	0.751556	0.992078	1	0.124039		ATG4D	0.739039	0.981727	0.937589	0.131332		CTSC	0.739248	0.988961	1	0.13121		PIP5K1B	0.741197	0.99276	0.961455	0.130066		GORAB	0.730724	0.97832	0.981245	0.136247		MTA1	0.720035	0.966194	0.845573	0.142647		CPB2-AS1	0.776638	1	1	0.109781		KHK	0.742421	0.992879	1	0.12935
TRPC3	0.737382	0.987433	1	0.132307		KPNA6	0.746149	0.989153	0.977644	0.127175		CREBZF	0.811486	0.986384	1	0.0907191		LYRM1	0.757773	0.999886	1	0.120461		C14orf93	0.716793	0.96103	0.909134	0.144606		DDHD2	0.729529	0.971389	0.927395	0.136958		C8orf76	0.733248	0.973583	0.918957	0.134749		SLC25A29	0.740774	0.991861	1	0.130314		MTRNR2L8	0.751564	0.992078	1	0.124034		FAM43A	0.739075	0.981727	0.937589	0.131312		CCR4	0.73929	0.988961	1	0.131185		MAST2	0.74131	0.99276	0.961455	0.13		RAB19	0.730832	0.97832	0.981245	0.136183		CDON	0.720094	0.966194	0.845573	0.142611		OAZ1	0.776682	1	1	0.109757		RMI1	0.742523	0.992879	1	0.12929
DEGS2	0.737567	0.987433	1	0.132199		FAM149B1	0.746155	0.989153	0.977644	0.127171		MACF1	0.81155	0.986384	1	0.0906849		MYSM1	0.757868	0.999886	1	0.120406		ACSL5	0.716839	0.96103	0.909134	0.144578		PARVB	0.729536	0.971389	0.927395	0.136953		SNAPC1	0.73329	0.973583	0.918957	0.134724		CHD1L	0.740915	0.991861	1	0.130232		ATXN2	0.751576	0.992078	1	0.124027		BTD	0.739329	0.981727	0.937589	0.131162		BTRC	0.73938	0.988961	1	0.131132		SPEN	0.741325	0.99276	0.961455	0.129991		DAP	0.731019	0.97832	0.981245	0.136071		NUDT21	0.720099	0.966194	0.845573	0.142608		CUZD1	0.776916	1	1	0.109626		RSBN1	0.742546	0.992879	1	0.129277
TLE3	0.737611	0.987433	1	0.132173		MAFK	0.746208	0.989153	0.977644	0.12714		NPDC1	0.811702	0.986384	1	0.0906036		TIMM13	0.757879	0.999886	1	0.1204		METTL8	0.716932	0.96103	0.909134	0.144522		BRF1	0.729649	0.971389	0.927395	0.136886		TGFBR3	0.73329	0.973583	0.918957	0.134724		BEX2	0.740924	0.991861	1	0.130227		ENOSF1	0.751576	0.992078	1	0.124027		UIMC1	0.739539	0.981727	0.937589	0.131039		RBM42	0.73938	0.988961	1	0.131132		SPTSSA	0.741442	0.99276	0.961455	0.129923		CDC37	0.731208	0.97832	0.981245	0.135959		ENOSF1	0.72013	0.966194	0.845573	0.142589		SHQ1	0.77708	1	1	0.109534		GADD45A	0.74259	0.992879	1	0.129251
GALNT7	0.737742	0.987433	1	0.132095		ACVR1	0.746211	0.989153	0.977644	0.127138		RNF139	0.811816	0.986384	1	0.0905426		PPP1R21	0.757987	0.999886	1	0.120338		ZBTB44	0.717199	0.96103	0.909134	0.14436		TASP1	0.729672	0.971389	0.927395	0.136872		RNGTT	0.733336	0.973583	0.918957	0.134697		BAIAP2	0.740983	0.991861	1	0.130192		GPN3	0.751615	0.992078	1	0.124004		PSIP1	0.739725	0.981727	0.937589	0.13093		HIF1AN	0.73948	0.988961	1	0.131073		NOC2L	0.74162	0.99276	0.961455	0.129819		ACSF3	0.731257	0.97832	0.981245	0.13593		AKNA	0.720147	0.966194	0.845573	0.142579		NCEH1	0.777166	1	1	0.109486		HTATSF1	0.742601	0.992879	1	0.129245
HIRA	0.738176	0.987433	1	0.13184		SMC1A	0.74628	0.989153	0.977644	0.127098		CCL5	0.812003	0.986384	1	0.0904426		TGFBR1	0.75816	0.999886	1	0.120239		GPN2	0.717289	0.96103	0.909134	0.144306		CAMSAP2	0.729729	0.971389	0.927395	0.136839		IPP	0.73338	0.973583	0.918957	0.134671		SLC30A4	0.74109	0.991861	1	0.130129		TGM1	0.751661	0.992078	1	0.123978		TSPYL4	0.739868	0.981727	0.937589	0.130846		LINC00265	0.739647	0.988961	1	0.130975		GNPDA1	0.74176	0.99276	0.961455	0.129736		TMEM167B	0.731257	0.97832	0.981245	0.13593		MICALL2	0.720449	0.966194	0.845573	0.142397		GNL3L	0.777206	1	1	0.109464		IL18RAP	0.74262	0.992879	1	0.129233
SMUG1	0.738228	0.987433	1	0.13181		ESYT1	0.7463	0.989153	0.977644	0.127087		IKZF3	0.812003	0.986384	1	0.0904426		CHRNE	0.758339	0.999886	1	0.120137		AK3	0.717335	0.96103	0.909134	0.144278		C17orf75	0.729884	0.971389	0.927395	0.136746		SMPD2	0.73338	0.973583	0.918957	0.134671		CNOT2	0.741096	0.991861	1	0.130126		PEAK1	0.751701	0.992078	1	0.123955		POGLUT1	0.739979	0.981727	0.937589	0.130781		RNF4	0.739864	0.988961	1	0.130848		NDRG2	0.741873	0.99276	0.961455	0.12967		SERTAD1	0.731408	0.97832	0.981245	0.13584		C12orf73	0.720532	0.966194	0.845573	0.142347		ZNF74	0.77733	1	1	0.109395		CRYBG3	0.742668	0.992879	1	0.129205
OXR1	0.738382	0.987433	1	0.131719		NDUFV2	0.746304	0.989153	0.977644	0.127084		EIF3E	0.812037	0.986384	1	0.0904239		BRD4	0.758426	0.999886	1	0.120087		DOCK11	0.717701	0.96103	0.909134	0.144056		CCDC159	0.730014	0.971389	0.927395	0.136669		ANXA5	0.733488	0.973583	0.918957	0.134607		MCUR1	0.741258	0.991861	1	0.13003		CNST	0.751741	0.992078	1	0.123932		GSTO2	0.74011	0.981727	0.937589	0.130704		MLYCD	0.739907	0.988961	1	0.130823		CYBRD1	0.742002	0.99276	0.961455	0.129595		WRAP73	0.731447	0.97832	0.981245	0.135817		EVA1B	0.72083	0.966194	0.845573	0.142167		LUZP1	0.777413	1	1	0.109348		ECD	0.742678	0.992879	1	0.1292
RSPH4A	0.738446	0.987433	1	0.131681		RELL2	0.746334	0.989153	0.977644	0.127067		RPL13	0.812112	0.986384	1	0.0903843		STAU1	0.758584	0.999886	1	0.119997		RAB5A	0.717701	0.96103	0.909134	0.144056		BRK1	0.730117	0.971389	0.927395	0.136608		RHPN1	0.733651	0.973583	0.918957	0.134511		IFT27	0.741493	0.991861	1	0.129893		MSRB1	0.751741	0.992078	1	0.123932		FABP5	0.740157	0.981727	0.937589	0.130676		YWHAB	0.739907	0.988961	1	0.130823		SOX13	0.742089	0.99276	0.961455	0.129544		OTUD6B	0.731596	0.97832	0.981245	0.135728		MOB3B	0.720833	0.966194	0.845573	0.142166		DUSP18	0.777453	1	1	0.109326		FAM126B	0.742788	0.992879	1	0.129135
XPR1	0.738497	0.987433	1	0.131651		ZNF260	0.746377	0.989153	0.977644	0.127042		KPNA4	0.81221	0.986384	1	0.0903315		HMGB2	0.758633	0.999886	1	0.119969		PMEPA1	0.717833	0.96103	0.909134	0.143976		MAP3K7CL	0.730142	0.971389	0.927395	0.136593		LAPTM4B	0.733695	0.973583	0.918957	0.134485		MPPE1	0.741568	0.991861	1	0.129849		TSEN54	0.751835	0.992078	1	0.123878		POU6F1	0.740158	0.981727	0.937589	0.130675		ALG14	0.740083	0.988961	1	0.13072		TTC14	0.74228	0.99276	0.961455	0.129432		GSTO1	0.731694	0.97832	0.981245	0.13567		SRSF4	0.720835	0.966194	0.845573	0.142164		C5orf34	0.777455	1	1	0.109325		PPME1	0.742843	0.992879	1	0.129103
FBXO38	0.738756	0.987433	1	0.131499		FAM171A1	0.746423	0.989153	0.977644	0.127015		DECR2	0.812248	0.986384	1	0.0903112		CALCB	0.758921	0.999886	1	0.119803		TUBGCP3	0.717838	0.96103	0.909134	0.143974		SECISBP2	0.730194	0.971389	0.927395	0.136562		SYAP1	0.733764	0.973583	0.918957	0.134444		DCAF10	0.74169	0.991861	1	0.129777		FBXO22	0.751875	0.992078	1	0.123854		ZNF396	0.740218	0.981727	0.937589	0.13064		SLC44A2	0.740083	0.988961	1	0.13072		MTG1	0.742314	0.99276	0.961455	0.129412		RAB9A	0.731694	0.97832	0.981245	0.13567		MTR	0.720924	0.966194	0.845573	0.142111		LBX2	0.777455	1	1	0.109325		FAM168B	0.742945	0.992879	1	0.129044
FBXO33	0.738835	0.987433	1	0.131453		CIB2	0.746496	0.989153	0.977644	0.126973		NRROS	0.812332	0.986384	1	0.0902664		ZDBF2	0.758994	0.999886	1	0.119761		XRN2	0.717838	0.96103	0.909134	0.143974		CLK4	0.730277	0.971389	0.927395	0.136513		POLG2	0.733825	0.973583	0.918957	0.134408		LRRC56	0.742007	0.991861	1	0.129592		EIF2B2	0.751919	0.992078	1	0.123829		RPS16	0.740263	0.981727	0.937589	0.130614		ZBTB6	0.740083	0.988961	1	0.13072		NEURL1	0.742328	0.99276	0.961455	0.129404		TIMMDC1	0.731694	0.97832	0.981245	0.13567		CCL4L2	0.721023	0.966194	0.845573	0.142051		RIPK1	0.777493	1	1	0.109304		SH2B2	0.742995	0.992879	1	0.129014
BAK1	0.738842	0.987433	1	0.131448		EXOC6B	0.74658	0.989153	0.977644	0.126924		GNAS	0.812681	0.986384	1	0.0900796		D2HGDH	0.75932	0.999886	1	0.119575		CHPF	0.717932	0.96103	0.909134	0.143917		TANC2	0.730286	0.971389	0.927395	0.136507		CDAN1	0.73383	0.973583	0.918957	0.134405		TXLNG	0.74212	0.991861	1	0.129526		ENTPD1-AS1	0.751919	0.992078	1	0.123829		RGCC	0.740286	0.981727	0.937589	0.1306		SLC35A3	0.740175	0.988961	1	0.130665		CBX2	0.742341	0.99276	0.961455	0.129397		MARS2	0.731788	0.97832	0.981245	0.135615		KCNQ5	0.721162	0.966194	0.845573	0.141967		PIAS1	0.777574	1	1	0.109258		GLB1	0.743015	0.992879	1	0.129002
CHKA	0.738927	0.987433	1	0.131399		ATP6V1C1	0.746635	0.989153	0.977644	0.126891		NF2	0.812681	0.986384	1	0.0900796		RPIA	0.759572	0.999886	1	0.119431		EXOC3	0.717932	0.96103	0.909134	0.143917		TCEA3	0.730417	0.971389	0.927395	0.136429		MYSM1	0.73383	0.973583	0.918957	0.134405		PALB2	0.742169	0.991861	1	0.129497		MAN2B1	0.752133	0.992078	1	0.123705		RNF32	0.740301	0.981727	0.937589	0.130591		PDCD2L	0.740268	0.988961	1	0.130611		RBAK	0.74237	0.99276	0.961455	0.129379		NDUFS6	0.731788	0.97832	0.981245	0.135615		PRSS36	0.721272	0.966194	0.845573	0.141901		TIMM22	0.777574	1	1	0.109258		SETD3	0.743136	0.992879	1	0.128932
ODF2	0.738927	0.987433	1	0.131399		DHRS11	0.746683	0.989153	0.977644	0.126864		SENP2	0.81272	0.986384	1	0.0900592		ADO	0.75983	0.999886	1	0.119283		PLK3	0.718068	0.96103	0.909134	0.143834		MCM3	0.730455	0.971389	0.927395	0.136406		USP7	0.733876	0.973583	0.918957	0.134377		ATF7IP	0.742351	0.991861	1	0.129391		FOXD2-AS1	0.752253	0.992078	1	0.123636		ADAP2	0.740312	0.981727	0.937589	0.130585		LINC00528	0.74044	0.988961	1	0.13051		ANKEF1	0.742493	0.99276	0.961455	0.129308		FLVCR1	0.731834	0.97832	0.981245	0.135588		RIC3	0.721432	0.966194	0.845573	0.141805		MORN1	0.777778	1	1	0.109144		CLIP3	0.743219	0.992879	1	0.128883
PRR14L	0.738969	0.987433	1	0.131374		PIGA	0.746786	0.989153	0.977644	0.126804		HOTAIRM1	0.81276	0.986384	1	0.0900376		SCFD1	0.759967	0.999886	1	0.119205		HENMT1	0.718166	0.96103	0.909134	0.143775		RP2	0.730582	0.971389	0.927395	0.136331		PSMD6	0.733919	0.973583	0.918957	0.134352		GLYR1	0.742387	0.991861	1	0.12937		NFRKB	0.75226	0.992078	1	0.123632		NIPAL3	0.740427	0.981727	0.937589	0.130518		ZFAND5	0.740797	0.988961	1	0.130301		PLD6	0.742509	0.99276	0.961455	0.129298		REEP5	0.732171	0.97832	0.981245	0.135387		SNX25	0.721493	0.966194	0.845573	0.141768		CRBN	0.777818	1	1	0.109122		PRPF3	0.743249	0.992879	1	0.128866
TGDS	0.738969	0.987433	1	0.131374		NDUFB4	0.746879	0.989153	0.977644	0.12675		C15orf40	0.812954	0.986384	1	0.0899343		ETF1	0.759988	0.999886	1	0.119193		PTK7	0.718203	0.96103	0.909134	0.143753		FXYD7	0.730625	0.971389	0.927395	0.136305		TTC38	0.733961	0.973583	0.918957	0.134327		DCAF6	0.742412	0.991861	1	0.129355		HEXIM2	0.752294	0.992078	1	0.123612		ARL13B	0.740437	0.981727	0.937589	0.130512		THAP8	0.740827	0.988961	1	0.130283		BIK	0.742764	0.99276	0.961455	0.129149		IPMK	0.732221	0.97832	0.981245	0.135358		ZNF235	0.72183	0.966194	0.845573	0.141565		CUL3	0.777944	1	1	0.109051		ZNF138	0.743363	0.992879	1	0.128799
SLC18B1	0.739183	0.987433	1	0.131248		IRS1	0.746972	0.989153	0.977644	0.126696		IFT80	0.812954	0.986384	1	0.0899343		CC2D1A	0.76012	0.999886	1	0.119118		GDE1	0.718251	0.96103	0.909134	0.143724		ACADSB	0.730715	0.971389	0.927395	0.136252		TNK2-AS1	0.734467	0.973583	0.918957	0.134028		KMT2A	0.742459	0.991861	1	0.129328		GBGT1	0.752385	0.992078	1	0.12356		ARL17A	0.740469	0.981727	0.937589	0.130493		SLC25A23	0.740872	0.988961	1	0.130257		RALBP1	0.742857	0.99276	0.961455	0.129095		ADPGK	0.732268	0.97832	0.981245	0.13533		USP27X	0.721971	0.966194	0.845573	0.14148		EIF2AK4	0.778147	1	1	0.108938		MXD4	0.743387	0.992879	1	0.128785
EXOSC1	0.739278	0.987433	1	0.131192		KDM4D	0.747049	0.989153	0.977644	0.126651		CCNK	0.813029	0.986384	1	0.0898939		RASSF7	0.760147	0.999886	1	0.119102		HSP90AA1	0.718251	0.96103	0.909134	0.143724		RINT1	0.730863	0.971389	0.927395	0.136164		SVIL	0.734511	0.973583	0.918957	0.134001		N6AMT1	0.742568	0.991861	1	0.129264		EIF1B	0.75243	0.992078	1	0.123534		FBXO4	0.740534	0.981727	0.937589	0.130455		TWF2	0.740872	0.988961	1	0.130257		ING1	0.742861	0.99276	0.961455	0.129093		TMSB4X	0.732312	0.97832	0.981245	0.135304		RHOT2	0.722073	0.966194	0.845573	0.141419		TMEM254-AS1	0.778147	1	1	0.108938		DLG1	0.743417	0.992879	1	0.128768
DROSHA	0.739322	0.987433	1	0.131167		DOCK7	0.747058	0.989153	0.977644	0.126646		RFC2	0.813029	0.986384	1	0.0898939		SNRPA1	0.760346	0.999886	1	0.118989		GTF2F1	0.71844	0.96103	0.909134	0.14361		CD4	0.730918	0.971389	0.927395	0.136131		HDGF	0.734581	0.973583	0.918957	0.13396		IPO13	0.742748	0.991861	1	0.129159		KMT2A	0.75243	0.992078	1	0.123534		ANXA2R	0.740574	0.981727	0.937589	0.130432		ATP6V1B2	0.740915	0.988961	1	0.130232		OARD1	0.742969	0.99276	0.961455	0.129029		TTC24	0.732312	0.97832	0.981245	0.135304		MOCS1	0.722122	0.966194	0.845573	0.141389		ZNF20	0.778229	1	1	0.108893		ACTR6	0.743427	0.992879	1	0.128762
TSPAN15	0.739581	0.987433	1	0.131014		TSC22D4	0.747164	0.989153	0.977644	0.126584		TAP1	0.813139	0.986384	1	0.0898351		GFM2	0.760389	0.999886	1	0.118964		CALM2	0.718476	0.96103	0.909134	0.143588		TCEAL1	0.730945	0.971389	0.927395	0.136115		DNAJC11	0.734694	0.973583	0.918957	0.133894		TMTC3	0.74285	0.991861	1	0.129099		RNF168	0.75243	0.992078	1	0.123534		BAG4	0.7406	0.981727	0.937589	0.130416		NT5M	0.741041	0.988961	1	0.130158		TRIM39	0.742983	0.99276	0.961455	0.129021		SDHC	0.732409	0.97832	0.981245	0.135246		SYPL1	0.722235	0.966194	0.845573	0.141321		TMEM9	0.778267	1	1	0.108871		FHOD1	0.743517	0.992879	1	0.128709
REXO2	0.739676	0.987433	1	0.130958		PAK2	0.747256	0.989153	0.977644	0.126531		RAB43	0.813216	0.986384	1	0.0897942		HECA	0.76067	0.999886	1	0.118804		PNMA1	0.718521	0.96103	0.909134	0.14356		PNPLA6	0.730992	0.971389	0.927395	0.136087		TFPT	0.734967	0.973583	0.918957	0.133732		DEF8	0.743	0.991861	1	0.129011		IFFO1	0.752652	0.992078	1	0.123406		SCD5	0.740631	0.981727	0.937589	0.130398		TMEM183A	0.741066	0.988961	1	0.130143		EPB41L2	0.743027	0.99276	0.961455	0.128995		RMDN2	0.732502	0.97832	0.981245	0.135191		ZMYND19	0.722273	0.966194	0.845573	0.141298		ARF6	0.778307	1	1	0.108849		ZNF391	0.743527	0.992879	1	0.128703
LBX2	0.739694	0.987433	1	0.130948		SLC30A4	0.747267	0.989153	0.977644	0.126524		ARID2	0.813328	0.986384	1	0.0897341		MPP5	0.761062	0.999886	1	0.11858		PITHD1	0.718568	0.96103	0.909134	0.143532		ZNF283	0.731194	0.971389	0.927395	0.135968		THAP7	0.734967	0.973583	0.918957	0.133732		IFFO1	0.743018	0.991861	1	0.129001		RAB37	0.752695	0.992078	1	0.123381		CLEC16A	0.740644	0.981727	0.937589	0.130391		HELZ2	0.741388	0.988961	1	0.129955		IL23A	0.743028	0.99276	0.961455	0.128995		ALDH18A1	0.73279	0.97832	0.981245	0.135021		TNFRSF1B	0.722348	0.966194	0.845573	0.141253		EI24	0.77844	1	1	0.108775		MAP4	0.743552	0.992879	1	0.128689
RBBP7	0.739758	0.987433	1	0.13091		BCOR	0.747353	0.989153	0.977644	0.126474		HNRNPK	0.813439	0.986384	1	0.0896751		ME2	0.761191	0.999886	1	0.118507		TP53RK	0.718568	0.96103	0.909134	0.143532		PELI3	0.731366	0.971389	0.927395	0.135865		STAT6	0.735056	0.973583	0.918957	0.133679		TTBK2	0.743048	0.991861	1	0.128983		ZC2HC1C	0.753119	0.992078	1	0.123136		MTMR8	0.740676	0.981727	0.937589	0.130372		TRIM14	0.741596	0.988961	1	0.129833		MRPS11	0.743043	0.99276	0.961455	0.128986		PIKFYVE	0.732979	0.97832	0.981245	0.134909		SLC5A6	0.72242	0.966194	0.845573	0.14121		CBR4	0.778483	1	1	0.108751		CIAO1	0.743637	0.992879	1	0.128639
ACKR3	0.739879	0.987433	1	0.130839		TRIM44	0.747363	0.989153	0.977644	0.126468		CAMTA1	0.813675	0.986384	1	0.0895489		C5orf24	0.761193	0.999886	1	0.118505		EIF1AD	0.718617	0.96103	0.909134	0.143503		VPS52	0.731369	0.971389	0.927395	0.135864		ADRM1	0.73519	0.973583	0.918957	0.133601		TRMT13	0.743141	0.991861	1	0.128929		WDR41	0.753127	0.992078	1	0.123132		GDPD1	0.740692	0.981727	0.937589	0.130362		IRAK1	0.741638	0.988961	1	0.129808		CPNE8	0.743097	0.99276	0.961455	0.128955		CCNI2	0.733121	0.97832	0.981245	0.134825		ARHGEF5	0.722453	0.966194	0.845573	0.141191		AXIN2	0.778568	1	1	0.108703		LBR	0.743809	0.992879	1	0.128539
CIC	0.739886	0.987433	1	0.130835		FERMT3	0.747397	0.989153	0.977644	0.126449		OGFOD1	0.813708	0.986384	1	0.0895313		SLC25A26	0.761276	0.999886	1	0.118458		ZNF584	0.718617	0.96103	0.909134	0.143503		WTAP	0.731437	0.971389	0.927395	0.135823		ZNF587B	0.73519	0.973583	0.918957	0.133601		OXLD1	0.743258	0.991861	1	0.12886		PPP1R35	0.753212	0.992078	1	0.123083		FBXW8	0.740733	0.981727	0.937589	0.130338		ZBTB48	0.741901	0.988961	1	0.129654		ABHD11	0.743208	0.99276	0.961455	0.12889		ERAP2	0.733131	0.97832	0.981245	0.134819		TUBB4A	0.722818	0.966194	0.845573	0.140971		STYXL1	0.778612	1	1	0.108679		FRYL	0.744024	0.992879	1	0.128413
CHCHD7	0.739982	0.987433	1	0.130779		TAF9B	0.747463	0.989153	0.977644	0.12641		SLC25A22	0.813862	0.986384	1	0.089449		EXOG	0.761286	0.999886	1	0.118452		ZSWIM6	0.718707	0.96103	0.909134	0.143448		GTF3C1	0.731485	0.971389	0.927395	0.135795		TRMT61A	0.73542	0.973583	0.918957	0.133464		ADHFE1	0.743346	0.991861	1	0.128809		PPP3CA	0.753368	0.992078	1	0.122993		MELK	0.740803	0.981727	0.937589	0.130297		STX5	0.741942	0.988961	1	0.12963		CYB5D2	0.743257	0.99276	0.961455	0.128861		ZC3H6	0.733211	0.97832	0.981245	0.134771		EXOC6B	0.722862	0.966194	0.845573	0.140944		ANKRD26	0.778815	1	1	0.108566		WWP1	0.744062	0.992879	1	0.128391
CES1	0.740203	0.987433	1	0.130649		RNF139-AS1	0.747618	0.989153	0.977644	0.12632		C1orf21	0.813902	0.986384	1	0.0894278		MORN3	0.761328	0.999886	1	0.118428		AGER	0.718759	0.96103	0.909134	0.143417		MRTO4	0.731489	0.971389	0.927395	0.135792		PRPF39	0.735728	0.973583	0.918957	0.133283		CCDC47	0.743363	0.991861	1	0.128799		TTPAL	0.753423	0.992078	1	0.122961		SARM1	0.740878	0.981727	0.937589	0.130253		METTL18	0.7422	0.988961	1	0.129479		JAZF1	0.743258	0.99276	0.961455	0.12886		MRPS26	0.733399	0.97832	0.981245	0.134659		SLC9B1	0.723015	0.966194	0.845573	0.140852		PPIL4	0.778856	1	1	0.108543		CEP135	0.74415	0.992879	1	0.12834
POLR1A	0.740252	0.987433	1	0.13062		CRNDE	0.747789	0.989153	0.977644	0.126221		MANEA	0.813902	0.986384	1	0.0894278		PIK3C3	0.761328	0.999886	1	0.118428		HEXIM2	0.718759	0.96103	0.909134	0.143417		SLC11A2	0.731517	0.971389	0.927395	0.135776		ASTE1	0.735776	0.973583	0.918957	0.133255		GALNT3	0.743486	0.991861	1	0.128727		KMT2B	0.753472	0.992078	1	0.122933		C16orf46	0.740924	0.981727	0.937589	0.130226		COMMD7	0.742335	0.988961	1	0.1294		NR1D1	0.743302	0.99276	0.961455	0.128835		ZRANB2	0.733399	0.97832	0.981245	0.134659		CEND1	0.723077	0.966194	0.845573	0.140815		NOP14-AS1	0.778858	1	1	0.108542		PPFIA3	0.744223	0.992879	1	0.128297
PSMG3-AS1	0.740294	0.987433	1	0.130596		HTT	0.747791	0.989153	0.977644	0.12622		ARL2BP	0.813983	0.986384	1	0.0893845		PLRG1	0.761389	0.999886	1	0.118394		SMIM7	0.718759	0.96103	0.909134	0.143417		CEP68	0.731678	0.971389	0.927395	0.13568		CRKL	0.735776	0.973583	0.918957	0.133255		TSR3	0.74375	0.991861	1	0.128573		SRGAP2	0.753472	0.992078	1	0.122933		CDHR3	0.740952	0.981727	0.937589	0.13021		ZCCHC14	0.742378	0.988961	1	0.129375		LIN37	0.743308	0.99276	0.961455	0.128831		ARSD	0.733414	0.97832	0.981245	0.134651		RPP14	0.723282	0.966194	0.845573	0.140693		PPP1R12A	0.778858	1	1	0.108542		ABI1	0.744231	0.992879	1	0.128292
MAP7	0.740329	0.987433	1	0.130575		CEP68	0.747859	0.989153	0.977644	0.12618		PRR7	0.814049	0.986384	1	0.0893494		EPB41L4A-AS1	0.761661	0.999886	1	0.118238		NECAP1	0.718803	0.96103	0.909134	0.14339		TMEM80	0.731792	0.971389	0.927395	0.135613		JOSD2	0.735776	0.973583	0.918957	0.133255		ASAH1	0.743786	0.991861	1	0.128552		TXNDC12	0.753726	0.992078	1	0.122786		PLEKHM3	0.741131	0.981727	0.937589	0.130105		FCHSD1	0.742464	0.988961	1	0.129324		AKAP10	0.74333	0.99276	0.961455	0.128818		DEPDC5	0.733821	0.97832	0.981245	0.13441		BICD1	0.723377	0.966194	0.845573	0.140635		RRN3	0.7789	1	1	0.108518		ZNF280B	0.744254	0.992879	1	0.128279
CWC22	0.740826	0.987433	1	0.130284		KIDINS220	0.747903	0.989153	0.977644	0.126155		VPS13C	0.814126	0.986384	1	0.0893086		ILK	0.761752	0.999886	1	0.118186		BFAR	0.719032	0.96103	0.909134	0.143252		CD2AP	0.731965	0.971389	0.927395	0.13551		EIF4E2	0.736048	0.973583	0.918957	0.133094		CDC42BPB	0.743991	0.991861	1	0.128432		TMEM171	0.753889	0.992078	1	0.122693		NRSN2	0.741227	0.981727	0.937589	0.130049		UBA7	0.742505	0.988961	1	0.129301		FBRS	0.743335	0.99276	0.961455	0.128815		HSDL1	0.733821	0.97832	0.981245	0.13441		CSNK2A2	0.723424	0.966194	0.845573	0.140607		BORA	0.778941	1	1	0.108495		PPM1F	0.744427	0.992879	1	0.128178
NEFM	0.740861	0.987433	1	0.130263		ODF2	0.747912	0.989153	0.977644	0.126149		RING1	0.814278	0.986384	1	0.0892273		SLC9A6	0.761777	0.999886	1	0.118172		PPP2R5A	0.719032	0.96103	0.909134	0.143252		FBXO21	0.732078	0.971389	0.927395	0.135443		GATAD1	0.736223	0.973583	0.918957	0.13299		PLEKHG1	0.744078	0.991861	1	0.128381		CYP2R1	0.754023	0.992078	1	0.122615		B4GALNT3	0.741248	0.981727	0.937589	0.130037		CDKN2AIP	0.742548	0.988961	1	0.129275		RAPGEF6	0.743382	0.99276	0.961455	0.128788		CAD	0.733912	0.97832	0.981245	0.134356		DNAJA2	0.723623	0.966194	0.845573	0.140488		RARG	0.778979	1	1	0.108474		VDAC3	0.744432	0.992879	1	0.128175
INTS3	0.740999	0.987433	1	0.130182		DIMT1	0.748033	0.989153	0.977644	0.126079		KIAA1191	0.814501	0.986384	1	0.0891084		PKD2L2	0.761908	0.999886	1	0.118097		CD59	0.719124	0.96103	0.909134	0.143196		ATP2B1	0.732147	0.971389	0.927395	0.135401		CCL3	0.736269	0.973583	0.918957	0.132964		LAPTM5	0.744152	0.991861	1	0.128339		CTSK	0.754276	0.992078	1	0.12247		ADAMTS10	0.741313	0.981727	0.937589	0.129998		XIAP	0.74259	0.988961	1	0.129251		TSPAN5	0.743609	0.99276	0.961455	0.128655		AIG1	0.733962	0.97832	0.981245	0.134326		ASXL1	0.72363	0.966194	0.845573	0.140483		VAPA	0.779022	1	1	0.10845		FAM193B	0.744457	0.992879	1	0.12816
GOLGA7B	0.741032	0.987433	1	0.130163		CHMP3	0.748206	0.989153	0.977644	0.125979		ZC3H8	0.814739	0.986384	1	0.0889815		LAMTOR3	0.761951	0.999886	1	0.118073		TRIM27	0.719216	0.96103	0.909134	0.143141		RECK	0.732152	0.971389	0.927395	0.135399		GOPC	0.736365	0.973583	0.918957	0.132907		CUL9	0.744215	0.991861	1	0.128302		SMARCC2	0.754276	0.992078	1	0.12247		AKAP1	0.741449	0.981727	0.937589	0.129919		KALRN	0.742629	0.988961	1	0.129228		GPATCH11	0.743648	0.99276	0.961455	0.128633		FTCDNL1	0.734057	0.97832	0.981245	0.13427		TIMM23	0.723631	0.966194	0.845573	0.140483		DSTYK	0.779194	1	1	0.108354		VRK1	0.744686	0.992879	1	0.128027
TRIM24	0.741086	0.987433	1	0.130131		FKBP11	0.748282	0.989153	0.977644	0.125935		ATP10D	0.814814	0.986384	1	0.0889413		GSTO1	0.762024	0.999886	1	0.118032		MBIP	0.719267	0.96103	0.909134	0.14311		TMEM217	0.732221	0.971389	0.927395	0.135358		MED30	0.736365	0.973583	0.918957	0.132907		SKA2	0.744602	0.991861	1	0.128076		ANKRD40	0.754363	0.992078	1	0.122419		TMEM171	0.741517	0.981727	0.937589	0.129879		POLR3H	0.742669	0.988961	1	0.129205		SMARCAL1	0.74368	0.99276	0.961455	0.128614		RBM3	0.7342	0.97832	0.981245	0.134186		ZNF492	0.723633	0.966194	0.845573	0.140482		MAP2K6	0.779288	1	1	0.108302		IQCK	0.744718	0.992879	1	0.128008
TSPAN6	0.741131	0.987433	1	0.130105		SETD4	0.748295	0.989153	0.977644	0.125927		PSMG2	0.815006	0.986384	1	0.0888391		EIF3D	0.762221	0.999886	1	0.117919		FBXL19-AS1	0.719481	0.96103	0.909134	0.142981		RAB9A	0.732224	0.971389	0.927395	0.135356		SDHAF1	0.736411	0.973583	0.918957	0.13288		MAGT1	0.744724	0.991861	1	0.128005		TRAPPC4	0.754413	0.992078	1	0.122391		ORC3	0.741547	0.981727	0.937589	0.129862		MSH6	0.742797	0.988961	1	0.12913		USP28	0.743761	0.99276	0.961455	0.128566		BRD1	0.734293	0.97832	0.981245	0.13413		ARVCF	0.723708	0.966194	0.845573	0.140437		NSL1	0.779288	1	1	0.108302		URB2	0.744744	0.992879	1	0.127993
FAM161B	0.741173	0.987433	1	0.13008		BAZ1B	0.748297	0.989153	0.977644	0.125926		POM121	0.81513	0.986384	1	0.0887731		ALG8	0.762263	0.999886	1	0.117895		CENPH	0.71971	0.96103	0.909134	0.142842		SMARCAD1	0.732304	0.971389	0.927395	0.135308		RAD54L2	0.736501	0.973583	0.918957	0.132827		MAN2B1	0.744773	0.991861	1	0.127976		ARHGAP4	0.75445	0.992078	1	0.12237		TAOK1	0.741689	0.981727	0.937589	0.129778		TESPA1	0.742797	0.988961	1	0.12913		TMEM248	0.743768	0.99276	0.961455	0.128562		AGER	0.734443	0.97832	0.981245	0.134042		SLC16A1	0.723819	0.966194	0.845573	0.14037		PTK2B	0.779373	1	1	0.108254		EPG5	0.744837	0.992879	1	0.127939
FAR1	0.741173	0.987433	1	0.13008		RAB24	0.748327	0.989153	0.977644	0.125908		FUCA1	0.815163	0.986384	1	0.0887556		CCDC167	0.762448	0.999886	1	0.11779		UBE3B	0.719941	0.96103	0.909134	0.142703		JARID2	0.73251	0.971389	0.927395	0.135187		RAP2C	0.736501	0.973583	0.918957	0.132827		NOL7	0.744861	0.991861	1	0.127925		MGAT4B	0.75445	0.992078	1	0.12237		ITGAV	0.74179	0.981727	0.937589	0.129719		INO80	0.742968	0.988961	1	0.12903		NCLN	0.743936	0.99276	0.961455	0.128464		PSTPIP1	0.734443	0.97832	0.981245	0.134042		GJB6	0.723855	0.966194	0.845573	0.140348		LYPLA2	0.779416	1	1	0.108231		CDC27	0.744839	0.992879	1	0.127938
GATA3-AS1	0.741263	0.987433	1	0.130027		SYNE3	0.748549	0.989153	0.977644	0.12578		PPP2R2B	0.815383	0.986384	1	0.0886382		GNPDA1	0.762652	0.999886	1	0.117674		PRPF40B	0.719989	0.96103	0.909134	0.142674		POT1	0.732514	0.971389	0.927395	0.135184		SLC25A40	0.736501	0.973583	0.918957	0.132827		SLC9A5	0.744931	0.991861	1	0.127884		TMEM209	0.75457	0.992078	1	0.1223		ZNF362	0.741868	0.981727	0.937589	0.129674		KAT6A	0.742968	0.988961	1	0.12903		LIPC	0.74405	0.99276	0.961455	0.128398		TCEAL8	0.734584	0.97832	0.981245	0.133959		BSPRY	0.723883	0.966194	0.845573	0.140332		SHF	0.779457	1	1	0.108208		TTBK2	0.74488	0.992879	1	0.127914
WDR3	0.741311	0.987433	1	0.13		NTNG2	0.748598	0.989153	0.977644	0.125751		IPP	0.815499	0.986384	1	0.0885764		MICU2	0.762871	0.999886	1	0.117549		BTBD9	0.720123	0.96103	0.909134	0.142593		ADAT2	0.732814	0.971389	0.927395	0.135006		CSNK1G2	0.736636	0.973583	0.918957	0.132747		ITGB7	0.744958	0.991861	1	0.127868		ALS2	0.754578	0.992078	1	0.122296		ZNF43	0.741888	0.981727	0.937589	0.129662		OAZ1	0.742968	0.988961	1	0.12903		CXorf56	0.744091	0.99276	0.961455	0.128374		TSKS	0.734682	0.97832	0.981245	0.133901		EDEM1	0.723987	0.966194	0.845573	0.140269		ATP7A	0.779586	1	1	0.108136		IQCG	0.74492	0.992879	1	0.127891
WDR90	0.741385	0.987433	1	0.129956		PHF2	0.748599	0.989153	0.977644	0.125751		ZNHIT1	0.815537	0.986384	1	0.0885563		NCOA1	0.763071	0.999886	1	0.117435		FOXN3	0.72017	0.96103	0.909134	0.142565		FCHO1	0.732889	0.971389	0.927395	0.134962		GOLPH3	0.736772	0.973583	0.918957	0.132667		DICER1-AS1	0.744965	0.991861	1	0.127864		ELP4	0.754578	0.992078	1	0.122296		ZNF677	0.741952	0.981727	0.937589	0.129624		ZNF816	0.742968	0.988961	1	0.12903		UBAC2-AS1	0.744111	0.99276	0.961455	0.128362		NDUFB10	0.734876	0.97832	0.981245	0.133786		FNBP4	0.724286	0.966194	0.845573	0.14009		TFG	0.779671	1	1	0.108089		CCDC125	0.744947	0.992879	1	0.127875
EAF1-AS1	0.741393	0.987433	1	0.129952		EIF4ENIF1	0.748643	0.989153	0.977644	0.125725		ZNF254	0.815614	0.986384	1	0.0885156		CNOT1	0.763114	0.999886	1	0.117411		NCDN	0.72017	0.96103	0.909134	0.142565		MUL1	0.733041	0.971389	0.927395	0.134872		RWDD2B	0.736772	0.973583	0.918957	0.132667		EFHD2	0.744974	0.991861	1	0.127859		PRDM15	0.754578	0.992078	1	0.122296		NEK9	0.742002	0.981727	0.937589	0.129595		FAM222A	0.743009	0.988961	1	0.129006		WIPI2	0.744274	0.99276	0.961455	0.128267		RELA	0.734876	0.97832	0.981245	0.133786		CDK8	0.724331	0.966194	0.845573	0.140063		WDR13	0.779797	1	1	0.108018		MVB12B	0.744956	0.992879	1	0.12787
DESI2	0.741482	0.987433	1	0.129899		TNKS	0.748766	0.989153	0.977644	0.125654		ZNF580	0.815766	0.986384	1	0.0884347		LINC00886	0.763282	0.999886	1	0.117315		PSMD1	0.72017	0.96103	0.909134	0.142565		STK16	0.733061	0.971389	0.927395	0.13486		TM9SF2	0.736812	0.973583	0.918957	0.132643		SETX	0.744984	0.991861	1	0.127853		HYAL2	0.754615	0.992078	1	0.122275		RAD54L2	0.742382	0.981727	0.937589	0.129373		CTC1	0.743052	0.988961	1	0.128981		HSDL2	0.744337	0.99276	0.961455	0.12823		SLC37A3	0.734964	0.97832	0.981245	0.133734		TAF1B	0.724473	0.966194	0.845573	0.139978		OTUD5	0.779839	1	1	0.107995		PDIA5	0.744979	0.992879	1	0.127856
FANCI	0.741559	0.987433	1	0.129854		LGALS8-AS1	0.748991	0.989153	0.977644	0.125523		OXLD1	0.815805	0.986384	1	0.0884134		NSMCE1	0.763331	0.999886	1	0.117287		NFU1	0.720214	0.96103	0.909134	0.142538		C1QBP	0.733087	0.971389	0.927395	0.134845		TSR3	0.736857	0.973583	0.918957	0.132617		ACAT1	0.745083	0.991861	1	0.127795		FBXO11	0.754622	0.992078	1	0.12227		ZNF358	0.742385	0.981727	0.937589	0.129371		LCA5L	0.743117	0.988961	1	0.128943		CRTC1	0.744349	0.99276	0.961455	0.128223		XYLT2	0.735248	0.97832	0.981245	0.133566		XKR9	0.724484	0.966194	0.845573	0.139971		XIAP	0.779877	1	1	0.107974		TRAF3IP2-AS1	0.745024	0.992879	1	0.127829
DDX54	0.741656	0.987433	1	0.129798		NDRG1	0.749029	0.989153	0.977644	0.125501		SCAMP1	0.815805	0.986384	1	0.0884134		RRNAD1	0.763384	0.999886	1	0.117257		KLHL15	0.720261	0.96103	0.909134	0.14251		FYTTD1	0.73314	0.971389	0.927395	0.134813		RGL2	0.736987	0.973583	0.918957	0.13254		SLC39A10	0.745126	0.991861	1	0.12777		TTK	0.754963	0.992078	1	0.122074		SLC44A1	0.742668	0.981727	0.937589	0.129205		ANKRD13C	0.743135	0.988961	1	0.128932		NPR2	0.74438	0.99276	0.961455	0.128205		EEF1A1	0.735347	0.97832	0.981245	0.133508		ZNF415	0.724756	0.966194	0.845573	0.139808		TOR3A	0.77988	1	1	0.107972		MZF1	0.745064	0.992879	1	0.127807
MCM4	0.741656	0.987433	1	0.129798		CD226	0.749197	0.989153	0.977644	0.125404		PKN2	0.815999	0.986384	1	0.0883106		C17orf97	0.763552	0.999886	1	0.117162		SYVN1	0.720261	0.96103	0.909134	0.14251		C5orf24	0.733196	0.971389	0.927395	0.13478		TFB1M	0.737122	0.973583	0.918957	0.132461		SLC30A1	0.745151	0.991861	1	0.127756		ACVR1B	0.755036	0.992078	1	0.122032		LRRC29	0.742743	0.981727	0.937589	0.129162		B4GALT6	0.743135	0.988961	1	0.128932		ARHGEF35	0.744516	0.99276	0.961455	0.128126		MAP2K6	0.735442	0.97832	0.981245	0.133452		MOCS2	0.724797	0.966194	0.845573	0.139784		RALBP1	0.780003	1	1	0.107904		MANBAL	0.745076	0.992879	1	0.127799
EAF2	0.741782	0.987433	1	0.129724		ZNF613	0.749204	0.989153	0.977644	0.1254		FXN	0.81607	0.986384	1	0.0882723		RPRD1A	0.763581	0.999886	1	0.117145		METRNL	0.720401	0.96103	0.909134	0.142426		GTF2A1	0.733234	0.971389	0.927395	0.134757		TRUB2	0.737165	0.973583	0.918957	0.132435		ASF1A	0.74529	0.991861	1	0.127675		ZMYM5	0.755087	0.992078	1	0.122003		OVCH1-AS1	0.742833	0.981727	0.937589	0.129109		MAMSTR	0.743135	0.988961	1	0.128932		INSIG2	0.744531	0.99276	0.961455	0.128117		GINS3	0.735582	0.97832	0.981245	0.133369		CD160	0.724843	0.966194	0.845573	0.139756		UBA6-AS1	0.780129	1	1	0.107834		RALGPS2	0.745087	0.992879	1	0.127793
UBAC1	0.741782	0.987433	1	0.129724		SLFN5	0.749246	0.989153	0.977644	0.125375		NONO	0.81607	0.986384	1	0.0882723		TADA2A	0.763624	0.999886	1	0.11712		PAK1IP1	0.720493	0.96103	0.909134	0.14237		TAGLN	0.733338	0.971389	0.927395	0.134696		PDHB	0.737436	0.973583	0.918957	0.132276		DNAJC16	0.745324	0.991861	1	0.127655		PDCD7	0.755127	0.992078	1	0.12198		NUMBL	0.742844	0.981727	0.937589	0.129103		C4orf3	0.743267	0.988961	1	0.128855		USP31	0.744574	0.99276	0.961455	0.128092		NDUFA10	0.735582	0.97832	0.981245	0.133369		TRAPPC13	0.724858	0.966194	0.845573	0.139747		UPF2	0.780352	1	1	0.10771		DERL3	0.74514	0.992879	1	0.127762
ZNF852	0.741953	0.987433	1	0.129623		TYROBP	0.749252	0.989153	0.977644	0.125372		PRR14L	0.81607	0.986384	1	0.0882723		KDM3B	0.763702	0.999886	1	0.117076		SNX3	0.720543	0.96103	0.909134	0.14234		ATAD2B	0.733376	0.971389	0.927395	0.134674		AKT3	0.737478	0.973583	0.918957	0.132251		ALDH2	0.745338	0.991861	1	0.127646		SMC6	0.755127	0.992078	1	0.12198		TBC1D31	0.742888	0.981727	0.937589	0.129077		RMDN2	0.743267	0.988961	1	0.128855		CD84	0.744592	0.99276	0.961455	0.128082		DDHD2	0.73563	0.97832	0.981245	0.133341		UXT	0.724894	0.966194	0.845573	0.139726		TOX2	0.780568	1	1	0.107589		ZNF572	0.745306	0.992879	1	0.127665
ATG4C	0.741998	0.987433	1	0.129597		DHX32	0.749293	0.989153	0.977644	0.125348		SNRPF	0.81607	0.986384	1	0.0882723		YIPF5	0.763801	0.999886	1	0.11702		NOD1	0.720674	0.96103	0.909134	0.142261		ECM1	0.733378	0.971389	0.927395	0.134672		LAIR1	0.737525	0.973583	0.918957	0.132224		NUP62	0.745456	0.991861	1	0.127578		ENO3	0.755337	0.992078	1	0.121859		POLR1D	0.742907	0.981727	0.937589	0.129066		MESP1	0.743399	0.988961	1	0.128778		HADH	0.744594	0.99276	0.961455	0.128081		MTUS1	0.735723	0.97832	0.981245	0.133285		SNAP29	0.725088	0.966194	0.845573	0.139609		CIAO1	0.78057	1	1	0.107588		LSM14A	0.7454	0.992879	1	0.127611
REPIN1	0.742127	0.987433	1	0.129522		NINL	0.749433	0.989153	0.977644	0.125267		DHX35	0.816278	0.986384	1	0.088162		MRPL49	0.764112	0.999886	1	0.116843		PNPLA2	0.720677	0.96103	0.909134	0.14226		COL5A3	0.73354	0.971389	0.927395	0.134576		B3GALNT1	0.737662	0.973583	0.918957	0.132142		RAD1	0.745465	0.991861	1	0.127573		YY2	0.755421	0.992078	1	0.121811		HAPLN3	0.742972	0.981727	0.937589	0.129027		RANBP10	0.743572	0.988961	1	0.128677		GIN1	0.744718	0.99276	0.961455	0.128008		NETO2	0.735723	0.97832	0.981245	0.133285		REV1	0.725298	0.966194	0.845573	0.139484		FADS2	0.78057	1	1	0.107588		ZNF654	0.745423	0.992879	1	0.127597
WDR31	0.742127	0.987433	1	0.129522		LRRC45	0.749451	0.989153	0.977644	0.125257		HDAC8	0.816482	0.986384	1	0.0880535		UBE2B	0.764144	0.999886	1	0.116825		MCM3AP-AS1	0.720719	0.96103	0.909134	0.142234		CRTC2	0.73356	0.971389	0.927395	0.134564		TPM3	0.737706	0.973583	0.918957	0.132117		CCT7	0.745477	0.991861	1	0.127566		RFC3	0.755547	0.992078	1	0.121738		SCP2	0.743141	0.981727	0.937589	0.128929		SWAP70	0.743572	0.988961	1	0.128677		IL2RB	0.744772	0.99276	0.961455	0.127977		CLINT1	0.735961	0.97832	0.981245	0.133145		ARHGDIA	0.72538	0.966194	0.845573	0.139434		RAPGEFL1	0.780699	1	1	0.107516		IMMT	0.745566	0.992879	1	0.127514
WSB1	0.742127	0.987433	1	0.129522		FAM229A	0.749704	0.989153	0.977644	0.12511		PRPSAP1	0.816482	0.986384	1	0.0880535		UTP15	0.764151	0.999886	1	0.116821		RCHY1	0.720719	0.96103	0.909134	0.142234		ZNF687	0.733637	0.971389	0.927395	0.134518		HEXIM2	0.737842	0.973583	0.918957	0.132036		WDR73	0.74562	0.991861	1	0.127483		B4GALT2	0.75559	0.992078	1	0.121714		ZNF280C	0.743386	0.981727	0.937589	0.128786		HAX1	0.743705	0.988961	1	0.128599		TBC1D1	0.744883	0.99276	0.961455	0.127912		MVD	0.736008	0.97832	0.981245	0.133118		STXBP5-AS1	0.725475	0.966194	0.845573	0.139377		GAMT	0.780743	1	1	0.107492		GGPS1	0.74558	0.992879	1	0.127506
TMED6	0.74221	0.987433	1	0.129473		ZNF565	0.749845	0.989153	0.977644	0.125029		TSPAN17	0.816503	0.986384	1	0.0880424		TNKS	0.764182	0.999886	1	0.116803		ATF6B	0.720765	0.96103	0.909134	0.142207		PPFIA3	0.73367	0.971389	0.927395	0.134499		ADNP	0.737936	0.973583	0.918957	0.131981		MBTPS1	0.745757	0.991861	1	0.127402		TRABD	0.755596	0.992078	1	0.12171		GPR135	0.743484	0.981727	0.937589	0.128728		CREB1	0.743872	0.988961	1	0.128502		LAX1	0.744928	0.99276	0.961455	0.127885		ABHD14A	0.736058	0.97832	0.981245	0.133088		TMEM11	0.725646	0.966194	0.845573	0.139275		SPIRE1	0.780826	1	1	0.107446		ZC3H13	0.745601	0.992879	1	0.127493
ZNF609	0.74221	0.987433	1	0.129473		CD2AP	0.749846	0.989153	0.977644	0.125028		FLYWCH2	0.816517	0.986384	1	0.088035		NBN	0.764511	0.999886	1	0.116616		EIF3K	0.72081	0.96103	0.909134	0.142179		ACTN1	0.73388	0.971389	0.927395	0.134375		MSL2	0.737936	0.973583	0.918957	0.131981		DUS1L	0.745758	0.991861	1	0.127402		TMEM44-AS1	0.755761	0.992078	1	0.121616		MRPL20	0.743515	0.981727	0.937589	0.128711		ARPC2	0.743998	0.988961	1	0.128428		IFNAR2	0.744998	0.99276	0.961455	0.127845		KLHL12	0.736058	0.97832	0.981245	0.133088		OAZ1	0.725811	0.966194	0.845573	0.139177		LMO4	0.781025	1	1	0.107335		COL5A3	0.745647	0.992879	1	0.127467
ARRDC5	0.742287	0.987433	1	0.129428		MTX2	0.749859	0.989153	0.977644	0.12502		MED31	0.816967	0.986384	1	0.0877955		UBR7	0.764542	0.999886	1	0.116599		MRPL3	0.721027	0.96103	0.909134	0.142048		CXCR4	0.734055	0.971389	0.927395	0.134271		SAP30L	0.738121	0.973583	0.918957	0.131873		KIF3A	0.745782	0.991861	1	0.127388		DYNLRB1	0.75581	0.992078	1	0.121587		TIGD7	0.743584	0.981727	0.937589	0.12867		MIS12	0.744125	0.988961	1	0.128354		ZNF480	0.744999	0.99276	0.961455	0.127844		PTAFR	0.736245	0.97832	0.981245	0.132978		UBA6	0.726043	0.966194	0.845573	0.139038		GBA	0.781641	1	1	0.106993		MED21	0.745676	0.992879	1	0.12745
PAQR6	0.742464	0.987433	1	0.129324		CACNB1	0.750201	0.989153	0.977644	0.124822		SDHAF2	0.817041	0.986384	1	0.0877562		SORL1	0.764569	0.999886	1	0.116583		ATP2B1	0.721481	0.96103	0.909134	0.141775		CIPC	0.734134	0.971389	0.927395	0.134225		OFD1	0.738164	0.973583	0.918957	0.131847		ZNF44	0.745795	0.991861	1	0.127381		ARHGAP25	0.755852	0.992078	1	0.121563		HSPH1	0.743624	0.981727	0.937589	0.128646		HSD17B12	0.744167	0.988961	1	0.12833		NOMO3	0.745077	0.99276	0.961455	0.127799		LINC01134	0.736265	0.97832	0.981245	0.132966		ALDH9A1	0.726051	0.966194	0.845573	0.139033		ATP6V0B	0.78168	1	1	0.106971		NABP1	0.745883	0.992879	1	0.12733
ZNF628	0.742464	0.987433	1	0.129324		SRCAP	0.750258	0.989153	0.977644	0.124789		ANKIB1	0.817155	0.986384	1	0.0876956		ADSL	0.764703	0.999886	1	0.116507		ARL13B	0.721524	0.96103	0.909134	0.141749		ZFAND4	0.734164	0.971389	0.927395	0.134207		NUDT16	0.738208	0.973583	0.918957	0.131821		PPP1R21	0.745812	0.991861	1	0.127371		MAT2B	0.755852	0.992078	1	0.121563		ENPP5	0.743814	0.981727	0.937589	0.128536		RAB11FIP4	0.744167	0.988961	1	0.12833		UBIAD1	0.745113	0.99276	0.961455	0.127778		AP5Z1	0.736296	0.97832	0.981245	0.132947		ZFP37	0.726061	0.966194	0.845573	0.139027		ARFGAP2	0.781806	1	1	0.106901		SPDYE3	0.745951	0.992879	1	0.127289
DYRK1A	0.742473	0.987433	1	0.12932		CREBZF	0.750386	0.989153	0.977644	0.124715		WRAP73	0.817155	0.986384	1	0.0876956		SPICE1	0.764929	0.999886	1	0.116379		NOLC1	0.721618	0.96103	0.909134	0.141693		SLC30A4	0.734328	0.971389	0.927395	0.13411		TBPL1	0.738208	0.973583	0.918957	0.131821		AP2M1	0.745815	0.991861	1	0.127369		AMACR	0.755942	0.992078	1	0.121512		CTNNB1	0.743853	0.981727	0.937589	0.128513		BLCAP	0.744211	0.988961	1	0.128304		GOLGA7B	0.745242	0.99276	0.961455	0.127703		ZNF268	0.736296	0.97832	0.981245	0.132947		PLCB3	0.72613	0.966194	0.845573	0.138986		AIG1	0.78193	1	1	0.106832		YIPF2	0.746065	0.992879	1	0.127224
EPS15	0.742473	0.987433	1	0.12932		ZBED5	0.750494	0.989153	0.977644	0.124653		VPS16	0.817232	0.986384	1	0.0876545		FAM227A	0.764934	0.999886	1	0.116376		VPS9D1-AS1	0.72166	0.96103	0.909134	0.141667		ZMYM1	0.734363	0.971389	0.927395	0.134089		TOMM20	0.738252	0.973583	0.918957	0.131795		HECTD4	0.745865	0.991861	1	0.12734		CA13	0.755977	0.992078	1	0.121491		TMPO-AS1	0.74391	0.981727	0.937589	0.128479		AKAP17A	0.744509	0.988961	1	0.12813		SIK3	0.745273	0.99276	0.961455	0.127685		AK3	0.736389	0.97832	0.981245	0.132893		RAB11FIP4	0.726213	0.966194	0.845573	0.138936		PITPNB	0.78193	1	1	0.106832		NUDT15	0.746144	0.992879	1	0.127177
KRBA1	0.742473	0.987433	1	0.12932		MBOAT1	0.750548	0.989153	0.977644	0.124622		NGLY1	0.817304	0.986384	1	0.0876163		RAF1	0.765025	0.999886	1	0.116325		PLCD1	0.721663	0.96103	0.909134	0.141666		SLC35D2	0.734425	0.971389	0.927395	0.134052		NDFIP1	0.738392	0.973583	0.918957	0.131713		RIOK3	0.745983	0.991861	1	0.127271		G6PC3	0.756105	0.992078	1	0.121418		IL5RA	0.743912	0.981727	0.937589	0.128478		LAX1	0.744597	0.988961	1	0.128079		HNRNPD	0.745566	0.99276	0.961455	0.127514		POP7	0.736437	0.97832	0.981245	0.132864		RWDD2B	0.726222	0.966194	0.845573	0.138931		UBE4A	0.78193	1	1	0.106832		CWF19L1	0.746151	0.992879	1	0.127173
NELL2	0.74255	0.987433	1	0.129275		IREB2	0.75062	0.989153	0.977644	0.12458		GPKOW	0.817451	0.986384	1	0.0875385		PRELID1	0.76508	0.999886	1	0.116293		LRRC61	0.721934	0.96103	0.909134	0.141502		ATG4D	0.734433	0.971389	0.927395	0.134048		ZNF461	0.738438	0.973583	0.918957	0.131686		PKN1	0.746328	0.991861	1	0.12707		SV2A	0.756183	0.992078	1	0.121373		GPCPD1	0.743967	0.981727	0.937589	0.128447		GTF2F1	0.744818	0.988961	1	0.12795		CFLAR-AS1	0.745618	0.99276	0.961455	0.127483		NPM2	0.736478	0.97832	0.981245	0.13284		RASGRP1	0.726246	0.966194	0.845573	0.138916		ZFHX3	0.781931	1	1	0.106832		FSD1L	0.746162	0.992879	1	0.127167
OBSCN	0.742685	0.987433	1	0.129195		PPP1R37	0.750627	0.989153	0.977644	0.124576		MRPL9	0.817492	0.986384	1	0.0875163		DBP	0.765246	0.999886	1	0.116199		PPP1R35	0.721934	0.96103	0.909134	0.141502		GSKIP	0.734644	0.971389	0.927395	0.133923		RABAC1	0.738622	0.973583	0.918957	0.131578		CEP57L1	0.746398	0.991861	1	0.12703		DCBLD1	0.756219	0.992078	1	0.121352		IL20RB	0.743979	0.981727	0.937589	0.128439		ERGIC1	0.744926	0.988961	1	0.127887		INTS4	0.745665	0.99276	0.961455	0.127456		ZSWIM7	0.736481	0.97832	0.981245	0.132839		ANP32B	0.726287	0.966194	0.845573	0.138892		TMBIM6	0.782013	1	1	0.106786		RASGRP1	0.746172	0.992879	1	0.127161
PYHIN1	0.742775	0.987433	1	0.129143		PSMG4	0.750648	0.989153	0.977644	0.124563		GTPBP3	0.81753	0.986384	1	0.0874965		DCTN1	0.765398	0.999886	1	0.116113		IFNAR2	0.722117	0.96103	0.909134	0.141393		YTHDF3-AS1	0.734819	0.971389	0.927395	0.13382		TRAK2	0.738709	0.973583	0.918957	0.131527		RAN	0.746566	0.991861	1	0.126932		SLC22A1	0.756348	0.992078	1	0.121278		TAF6L	0.743986	0.981727	0.937589	0.128435		BICD1	0.744948	0.988961	1	0.127874		CNDP2	0.745714	0.99276	0.961455	0.127428		GLIPR2	0.736572	0.97832	0.981245	0.132785		CALM3	0.726333	0.966194	0.845573	0.138864		HGS	0.782052	1	1	0.106764		STRIP2	0.74618	0.992879	1	0.127156
KALRN	0.742939	0.987433	1	0.129047		AAAS	0.750671	0.989153	0.977644	0.124551		TP53	0.81768	0.986384	1	0.0874165		HAUS8	0.765535	0.999886	1	0.116035		ITPA	0.722164	0.96103	0.909134	0.141364		IFT80	0.734966	0.971389	0.927395	0.133732		ACAD9	0.738801	0.973583	0.918957	0.131473		DDOST	0.746768	0.991861	1	0.126815		COASY	0.756441	0.992078	1	0.121225		NUB1	0.744051	0.981727	0.937589	0.128397		SERHL2	0.745034	0.988961	1	0.127824		CD3G	0.745721	0.99276	0.961455	0.127424		LDHB	0.736617	0.97832	0.981245	0.132758		RAB1B	0.726506	0.966194	0.845573	0.138761		MECP2	0.78221	1	1	0.106677		AIMP2	0.74626	0.992879	1	0.12711
ZNF572	0.743156	0.987433	1	0.12892		PLGLB1	0.750716	0.989153	0.977644	0.124524		USP19	0.81768	0.986384	1	0.0874165		DLG3	0.765648	0.999886	1	0.115971		OXLD1	0.722164	0.96103	0.909134	0.141364		GAN	0.735011	0.971389	0.927395	0.133706		CTPS1	0.738977	0.973583	0.918957	0.131369		ANKH	0.746866	0.991861	1	0.126758		CYB561D1	0.756523	0.992078	1	0.121178		CHMP2A	0.744056	0.981727	0.937589	0.128394		ZBTB38	0.745034	0.988961	1	0.127824		KLHL7	0.745778	0.99276	0.961455	0.127391		TEX10	0.736617	0.97832	0.981245	0.132758		TM6SF1	0.726562	0.966194	0.845573	0.138727		EPB41L2	0.782253	1	1	0.106653		EIF2S3	0.746416	0.992879	1	0.127019
MRPL50	0.743165	0.987433	1	0.128915		CCNJ	0.750739	0.989153	0.977644	0.124511		ATXN1	0.817844	0.986384	1	0.0873294		NUSAP1	0.765652	0.999886	1	0.115969		TCTN3	0.722206	0.96103	0.909134	0.141339		GAA	0.735253	0.971389	0.927395	0.133563		HPS5	0.738977	0.973583	0.918957	0.131369		FANCE	0.746903	0.991861	1	0.126736		PKMYT1	0.756565	0.992078	1	0.121154		TMEM67	0.744061	0.981727	0.937589	0.128392		IRS2	0.745076	0.988961	1	0.1278		METTL25	0.745977	0.99276	0.961455	0.127274		HINFP	0.736664	0.97832	0.981245	0.13273		MGAT4A	0.726632	0.966194	0.845573	0.138685		ZNF513	0.782294	1	1	0.10663		TSPYL1	0.746434	0.992879	1	0.127008
SRRT	0.743252	0.987433	1	0.128864		CARD17	0.750791	0.989153	0.977644	0.124481		SLC25A53	0.817941	0.986384	1	0.0872783		HIPK1	0.765696	0.999886	1	0.115944		RAB14	0.722252	0.96103	0.909134	0.141311		SLC37A3	0.73549	0.971389	0.927395	0.133423		SLC27A3	0.739018	0.973583	0.918957	0.131345		PICALM	0.746983	0.991861	1	0.12669		BIK	0.756598	0.992078	1	0.121135		CDV3	0.744288	0.981727	0.937589	0.128259		ARHGAP18	0.745205	0.988961	1	0.127724		CDC42SE2	0.745979	0.99276	0.961455	0.127273		PSMG3-AS1	0.73676	0.97832	0.981245	0.132674		SLC48A1	0.726744	0.966194	0.845573	0.138618		MCFD2	0.782417	1	1	0.106562		ZBTB20	0.746706	0.992879	1	0.12685
FANCC	0.743378	0.987433	1	0.12879		ERGIC2	0.75087	0.989153	0.977644	0.124435		TCEA1	0.817941	0.986384	1	0.0872783		PPIL4	0.765795	0.999886	1	0.115888		NSFL1C	0.722805	0.96103	0.909134	0.140979		UFSP1	0.735612	0.971389	0.927395	0.133351		ABHD2	0.73911	0.973583	0.918957	0.131291		ZNF726	0.747025	0.991861	1	0.126665		EEPD1	0.756598	0.992078	1	0.121135		MINK1	0.744392	0.981727	0.937589	0.128198		PPM1D	0.745205	0.988961	1	0.127724		AIF1	0.746028	0.99276	0.961455	0.127245		RILP	0.736947	0.97832	0.981245	0.132564		PDPK1	0.726852	0.966194	0.845573	0.138554		ENKUR	0.782493	1	1	0.10652		NSUN6	0.746744	0.992879	1	0.126828
CFL2	0.743547	0.987433	1	0.128692		TFIP11	0.750879	0.989153	0.977644	0.12443		RPS19	0.817977	0.986384	1	0.0872591		CDNF	0.765838	0.999886	1	0.115863		G6PC3	0.723082	0.96103	0.909134	0.140813		RBM15B	0.735701	0.971389	0.927395	0.133299		RPS6	0.7392	0.973583	0.918957	0.131238		PRDX4	0.747143	0.991861	1	0.126596		PCSK4	0.756639	0.992078	1	0.121111		CCDC106	0.744486	0.981727	0.937589	0.128144		VPS35	0.745292	0.988961	1	0.127674		ACOT13	0.74603	0.99276	0.961455	0.127244		ZNF354C	0.736996	0.97832	0.981245	0.132535		DDX21	0.726926	0.966194	0.845573	0.13851		KRT10	0.782493	1	1	0.10652		GTPBP4	0.746771	0.992879	1	0.126812
FMO4	0.743665	0.987433	1	0.128623		STAC3	0.751066	0.989153	0.977644	0.124322		GNPNAT1	0.818053	0.986384	1	0.0872185		LRRC45	0.765869	0.999886	1	0.115846		HRAS	0.723082	0.96103	0.909134	0.140813		SHMT1	0.735972	0.971389	0.927395	0.133139		RNF139-AS1	0.739419	0.973583	0.918957	0.13111		AMT	0.747167	0.991861	1	0.126582		TRAPPC12	0.756767	0.992078	1	0.121038		KATNBL1	0.74454	0.981727	0.937589	0.128112		ATP13A4	0.745336	0.988961	1	0.127648		PITPNC1	0.746051	0.99276	0.961455	0.127231		ELAC1	0.737043	0.97832	0.981245	0.132507		LRRN3	0.726973	0.966194	0.845573	0.138482		MEX3C	0.782493	1	1	0.10652		CDK12	0.746811	0.992879	1	0.12679
FAM89A	0.743706	0.987433	1	0.128598		DCLRE1C	0.751152	0.989153	0.977644	0.124272		GSE1	0.818122	0.986384	1	0.0871818		GTSF1	0.765908	0.999886	1	0.115823		CCDC61	0.723157	0.96103	0.909134	0.140767		C9orf147	0.735984	0.971389	0.927395	0.133132		MGAT5	0.739471	0.973583	0.918957	0.131079		MAP3K13	0.747174	0.991861	1	0.126578		CHMP5	0.756775	0.992078	1	0.121033		CCDC150	0.744741	0.981727	0.937589	0.127995		SIN3B	0.745336	0.988961	1	0.127648		ATP8A1	0.746161	0.99276	0.961455	0.127168		NELFCD	0.737096	0.97832	0.981245	0.132476		THRA	0.727119	0.966194	0.845573	0.138394		ZNF619	0.782821	1	1	0.106338		BEST4	0.74684	0.992879	1	0.126773
DENND5A	0.743965	0.987433	1	0.128447		SCAMP1	0.751288	0.989153	0.977644	0.124193		AGO3	0.818269	0.986384	1	0.0871041		MBLAC1	0.766028	0.999886	1	0.115755		ARID4A	0.723248	0.96103	0.909134	0.140713		ZNF774	0.736004	0.971389	0.927395	0.13312		EMB	0.739513	0.973583	0.918957	0.131054		CAPN12	0.747323	0.991861	1	0.126491		LATS1	0.756859	0.992078	1	0.120985		RPGRIP1L	0.744864	0.981727	0.937589	0.127923		LAMTOR1	0.745378	0.988961	1	0.127624		SEC22C	0.746272	0.99276	0.961455	0.127103		PPP1R2	0.737096	0.97832	0.981245	0.132476		TCERG1L	0.727125	0.966194	0.845573	0.138391		HMGN5	0.782859	1	1	0.106316		INCA1	0.746917	0.992879	1	0.126728
SMAP2	0.743973	0.987433	1	0.128443		MAPKBP1	0.75131	0.989153	0.977644	0.124181		SEC61G	0.818343	0.986384	1	0.0870645		GET4	0.76618	0.999886	1	0.115669		CMTM3	0.723346	0.96103	0.909134	0.140654		PTP4A1	0.73619	0.971389	0.927395	0.13301		ZC3HAV1	0.739513	0.973583	0.918957	0.131054		ADH5	0.747398	0.991861	1	0.126448		ZNF670	0.757024	0.992078	1	0.12089		ZNF550	0.74488	0.981727	0.937589	0.127913		ZGLP1	0.745502	0.988961	1	0.127551		IPO7	0.746341	0.99276	0.961455	0.127063		IVNS1ABP	0.737179	0.97832	0.981245	0.132427		TSPAN14	0.727151	0.966194	0.845573	0.138376		N4BP3	0.783098	1	1	0.106184		AC017002.1	0.746937	0.992879	1	0.126716
ATF7	0.744021	0.987433	1	0.128415		ZNF713	0.751449	0.989153	0.977644	0.124101		LYRM1	0.818381	0.986384	1	0.0870443		IL12RB2	0.766261	0.999886	1	0.115623		HSF2BP	0.723379	0.96103	0.909134	0.140634		VWA7	0.736212	0.971389	0.927395	0.132997		WBP2NL	0.739555	0.973583	0.918957	0.13103		FRG1	0.74743	0.991861	1	0.126429		CRAT	0.757075	0.992078	1	0.120861		FUZ	0.745122	0.981727	0.937589	0.127772		SLC25A46	0.745639	0.988961	1	0.127471		CLOCK	0.746451	0.99276	0.961455	0.126998		SEMA4G	0.737458	0.97832	0.981245	0.132263		GZMM	0.727161	0.966194	0.845573	0.13837		JMJD6	0.783178	1	1	0.106139		RAB34	0.747021	0.992879	1	0.126667
NPAS1	0.744103	0.987433	1	0.128367		STT3A	0.75148	0.989153	0.977644	0.124082		DUSP23	0.818417	0.986384	1	0.0870253		SERGEF	0.766345	0.999886	1	0.115576		ACADSB	0.723382	0.96103	0.909134	0.140632		SRSF9	0.73632	0.971389	0.927395	0.132934		CRTAP	0.739788	0.973583	0.918957	0.130893		SOBP	0.747452	0.991861	1	0.126417		EFCAB5	0.757211	0.992078	1	0.120783		GPBP1L1	0.745166	0.981727	0.937589	0.127747		HDAC11	0.745891	0.988961	1	0.127324		LCK	0.746698	0.99276	0.961455	0.126855		TFB2M	0.737507	0.97832	0.981245	0.132234		CRTC3	0.727192	0.966194	0.845573	0.138351		GAR1	0.783221	1	1	0.106115		TMEM234	0.747062	0.992879	1	0.126643
RNF24	0.744103	0.987433	1	0.128367		EXOG	0.751544	0.989153	0.977644	0.124046		RHOT1	0.818561	0.986384	1	0.0869488		ARID5A	0.76636	0.999886	1	0.115567		NBAS	0.723382	0.96103	0.909134	0.140632		NPIPA1	0.736432	0.971389	0.927395	0.132867		TPM4	0.740035	0.973583	0.918957	0.130748		SRP19	0.747521	0.991861	1	0.126377		EDRF1	0.757712	0.992078	1	0.120496		PRRT3	0.74517	0.981727	0.937589	0.127745		ATF5	0.74598	0.988961	1	0.127273		ACAT2	0.746799	0.99276	0.961455	0.126796		GMPS	0.737555	0.97832	0.981245	0.132205		FAM111B	0.727339	0.966194	0.845573	0.138263		FRA10AC1	0.783307	1	1	0.106068		FEM1A	0.747079	0.992879	1	0.126633
SNRNP35	0.744111	0.987433	1	0.128363		ACAA2	0.75158	0.989153	0.977644	0.124025		RLF	0.818561	0.986384	1	0.0869488		INTS2	0.766564	0.999886	1	0.115452		NR1D2	0.723382	0.96103	0.909134	0.140632		GPR141	0.736485	0.971389	0.927395	0.132836		TMSB4Y	0.740105	0.973583	0.918957	0.130707		SELPLG	0.747572	0.991861	1	0.126347		MACF1	0.757793	0.992078	1	0.12045		TIMM9	0.745216	0.981727	0.937589	0.127718		RNF111	0.74598	0.988961	1	0.127273		CHN2	0.746921	0.99276	0.961455	0.126725		RNF212	0.737555	0.97832	0.981245	0.132205		ZNF669	0.727356	0.966194	0.845573	0.138253		TMEM50A	0.78335	1	1	0.106044		ITFG1	0.747116	0.992879	1	0.126612
UPF3B	0.744155	0.987433	1	0.128336		IQCK	0.751629	0.989153	0.977644	0.123996		SOS2	0.818714	0.986384	1	0.0868679		SLC43A3	0.766644	0.999886	1	0.115406		BCAP29	0.723657	0.96103	0.909134	0.140467		TNRC6A	0.73649	0.971389	0.927395	0.132833		IFT27	0.74011	0.973583	0.918957	0.130704		N4BP2	0.747621	0.991861	1	0.126319		LPCAT4	0.757884	0.992078	1	0.120397		IFI27L1	0.745257	0.981727	0.937589	0.127694		CTTNBP2NL	0.746195	0.988961	1	0.127148		TBL2	0.746953	0.99276	0.961455	0.126707		GCAT	0.737752	0.97832	0.981245	0.13209		PARP2	0.727438	0.966194	0.845573	0.138204		RPN2	0.78343	1	1	0.106		SLC4A11	0.747147	0.992879	1	0.126594
TMEM9B-AS1	0.744369	0.987433	1	0.128211		FUNDC1	0.751692	0.989153	0.977644	0.12396		ZNF600	0.818733	0.986384	1	0.0868576		NHLRC3	0.767033	0.999886	1	0.115186		DAD1	0.723657	0.96103	0.909134	0.140467		MBD1	0.736654	0.971389	0.927395	0.132737		RPL15	0.74011	0.973583	0.918957	0.130704		TMEM86A	0.747632	0.991861	1	0.126312		ZNF132	0.757918	0.992078	1	0.120378		STK16	0.74541	0.981727	0.937589	0.127605		ZCCHC4	0.74628	0.988961	1	0.127098		PXN-AS1	0.747041	0.99276	0.961455	0.126656		RUVBL2	0.737752	0.97832	0.981245	0.13209		GPD2	0.727468	0.966194	0.845573	0.138186		CNOT3	0.783597	1	1	0.105907		PAQR4	0.747233	0.992879	1	0.126544
ZNF254	0.744369	0.987433	1	0.128211		SLC35B2	0.751705	0.989153	0.977644	0.123953		SLC25A26	0.818829	0.986384	1	0.0868069		FAM214A	0.767107	0.999886	1	0.115144		GPR141	0.723657	0.96103	0.909134	0.140467		AP5Z1	0.736658	0.971389	0.927395	0.132734		TBK1	0.74011	0.973583	0.918957	0.130704		SEL1L3	0.74798	0.991861	1	0.12611		DEGS2	0.758001	0.992078	1	0.12033		RBM44	0.745442	0.981727	0.937589	0.127586		ADAP1	0.746324	0.988961	1	0.127073		HERC4	0.747264	0.99276	0.961455	0.126526		FAM161A	0.737854	0.97832	0.981245	0.13203		NME3	0.727481	0.966194	0.845573	0.138178		GIN1	0.783636	1	1	0.105885		PADI4	0.747343	0.992879	1	0.12648
PDLIM2	0.744459	0.987433	1	0.128159		ARL4D	0.752025	0.989153	0.977644	0.123767		IMP3	0.818959	0.986384	1	0.0867377		DIAPH3	0.767227	0.999886	1	0.115076		WDR4	0.7239	0.96103	0.909134	0.140321		TMC4	0.736724	0.971389	0.927395	0.132695		FBXO38	0.740246	0.973583	0.918957	0.130624		SP1	0.748179	0.991861	1	0.125994		ZNF26	0.758008	0.992078	1	0.120326		ANKRD40	0.745595	0.981727	0.937589	0.127497		GATAD2A	0.746324	0.988961	1	0.127073		SRSF3	0.747285	0.99276	0.961455	0.126514		PRKD3	0.73818	0.97832	0.981245	0.131837		RALGAPA1	0.727496	0.966194	0.845573	0.138169		HSPA8	0.78388	1	1	0.10575		DDX11-AS1	0.747349	0.992879	1	0.126476
ZNF619	0.744505	0.987433	1	0.128133		GATA3	0.752087	0.989153	0.977644	0.123732		PSMA4	0.819119	0.986384	1	0.0866529		BOK	0.767339	0.999886	1	0.115013		FYTTD1	0.723928	0.96103	0.909134	0.140304		DIMT1	0.736871	0.971389	0.927395	0.132608		MRPS33	0.740338	0.973583	0.918957	0.13057		FAM218A	0.748217	0.991861	1	0.125973		ZNF654	0.758053	0.992078	1	0.120301		RPAP1	0.745647	0.981727	0.937589	0.127467		AKR1C3	0.746366	0.988961	1	0.127048		GTF3C3	0.747363	0.99276	0.961455	0.126468		RNF114	0.73818	0.97832	0.981245	0.131837		SCFD1	0.727566	0.966194	0.845573	0.138127		P4HA1	0.784002	1	1	0.105683		CRLS1	0.747388	0.992879	1	0.126454
BBC3	0.744546	0.987433	1	0.128108		CELSR2	0.752251	0.989153	0.977644	0.123637		CEP76	0.819194	0.986384	1	0.0866134		TC2N	0.767505	0.999886	1	0.114919		ANKRD27	0.723976	0.96103	0.909134	0.140276		ID3	0.736907	0.971389	0.927395	0.132587		PSMA4	0.740429	0.973583	0.918957	0.130517		CDKL3	0.748246	0.991861	1	0.125956		MEX3C	0.758095	0.992078	1	0.120276		RBM38	0.745766	0.981727	0.937589	0.127398		HTATIP2	0.746453	0.988961	1	0.126998		ZNF202	0.747436	0.99276	0.961455	0.126426		ZNF396	0.738227	0.97832	0.981245	0.13181		LINC00271	0.727857	0.966194	0.845573	0.137954		ARHGEF9	0.784044	1	1	0.10566		TMCO6	0.747739	0.992879	1	0.12625
CRY2	0.744546	0.987433	1	0.128108		CPD	0.752291	0.989153	0.977644	0.123614		TRADD	0.81923	0.986384	1	0.086594		TSTD2	0.767559	0.999886	1	0.114888		TIAL1	0.724022	0.96103	0.909134	0.140248		SDCBP2-AS1	0.737026	0.971389	0.927395	0.132517		METTL3	0.740698	0.973583	0.918957	0.130359		PPFIBP2	0.748586	0.991861	1	0.125758		PRR4	0.758133	0.992078	1	0.120255		C1QTNF6	0.74581	0.981727	0.937589	0.127372		TTC39C	0.746453	0.988961	1	0.126998		TIGIT	0.747584	0.99276	0.961455	0.12634		FGFBP2	0.738253	0.97832	0.981245	0.131795		LINC00987	0.728031	0.966194	0.845573	0.13785		CNPY3	0.784126	1	1	0.105614		TMTC2	0.74794	0.992879	1	0.126133
CEP170B	0.744581	0.987433	1	0.128088		PPARD	0.75237	0.989153	0.977644	0.123568		RHOT2	0.819418	0.986384	1	0.0864943		NDUFB2	0.76757	0.999886	1	0.114882		FEZ2	0.724205	0.96103	0.909134	0.140139		TMEM81	0.737036	0.971389	0.927395	0.132511		CNIH1	0.740791	0.973583	0.918957	0.130304		TMEM25	0.748673	0.991861	1	0.125708		FMN1	0.758181	0.992078	1	0.120227		SLC25A45	0.745859	0.981727	0.937589	0.127343		SZRD1	0.74662	0.988961	1	0.1269		PDZD7	0.74763	0.99276	0.961455	0.126313		TPD52L2	0.738272	0.97832	0.981245	0.131783		FSD1L	0.728049	0.966194	0.845573	0.13784		SCYL1	0.784126	1	1	0.105614		CCDC150	0.747984	0.992879	1	0.126108
MED13	0.744629	0.987433	1	0.12806		B3GAT3	0.752475	0.989153	0.977644	0.123508		ZNF335	0.819418	0.986384	1	0.0864943		USP16	0.767785	0.999886	1	0.11476		TRMT112	0.724295	0.96103	0.909134	0.140084		FNDC3B	0.737046	0.971389	0.927395	0.132505		ARID1A	0.740972	0.973583	0.918957	0.130198		GFER	0.748699	0.991861	1	0.125693		IZUMO4	0.758386	0.992078	1	0.12011		ANP32B	0.745878	0.981727	0.937589	0.127332		KBTBD3	0.746662	0.988961	1	0.126876		CAPN15	0.747654	0.99276	0.961455	0.126299		SLC40A1	0.738321	0.97832	0.981245	0.131755		OTOF	0.72838	0.966194	0.845573	0.137642		CEP89	0.784205	1	1	0.105571		STRN4	0.748048	0.992879	1	0.12607
PIK3IP1	0.744718	0.987433	1	0.128008		STARD9	0.752527	0.989153	0.977644	0.123478		COPE	0.819451	0.986384	1	0.0864773		KHSRP	0.767913	0.999886	1	0.114688		TMPO	0.724346	0.96103	0.909134	0.140054		ACBD6	0.737093	0.971389	0.927395	0.132478		ASAH1	0.740972	0.973583	0.918957	0.130198		USP22	0.748734	0.991861	1	0.125672		ZBTB26	0.758386	0.992078	1	0.12011		LRRC37A2	0.745941	0.981727	0.937589	0.127296		BCDIN3D	0.746791	0.988961	1	0.126801		RPAP3	0.747956	0.99276	0.961455	0.126124		BMP1	0.738364	0.97832	0.981245	0.13173		CTU2	0.728612	0.966194	0.845573	0.137504		ANKHD1	0.784364	1	1	0.105483		KAT7	0.748187	0.992879	1	0.12599
DYNLT1	0.74476	0.987433	1	0.127984		STARD7	0.752769	0.989153	0.977644	0.123338		CXXC1	0.81967	0.986384	1	0.0863607		DHX16	0.767975	0.999886	1	0.114653		SMAD7	0.72453	0.96103	0.909134	0.139944		CORO2A	0.737169	0.971389	0.927395	0.132433		CCDC115	0.741018	0.973583	0.918957	0.130171		UBXN7	0.74875	0.991861	1	0.125663		P4HTM	0.758431	0.992078	1	0.120084		SNX17	0.745961	0.981727	0.937589	0.127284		YY1AP1	0.746884	0.988961	1	0.126747		CNOT3	0.747965	0.99276	0.961455	0.126119		COCH	0.738408	0.97832	0.981245	0.131703		ADAMTS4	0.728661	0.966194	0.845573	0.137474		ETS2	0.784364	1	1	0.105483		CPM	0.748553	0.992879	1	0.125778
ERCC2	0.74476	0.987433	1	0.127984		KLHL21	0.752916	0.989153	0.977644	0.123254		FIBP	0.819847	0.986384	1	0.0862671		ACBD6	0.768055	0.999886	1	0.114608		UBE2L3	0.724572	0.96103	0.909134	0.139919		ZNF655	0.737245	0.971389	0.927395	0.132388		TMEM222	0.741064	0.973583	0.918957	0.130144		LRCH4	0.748756	0.991861	1	0.12566		C5orf34	0.758554	0.992078	1	0.120013		TPT1	0.74606	0.981727	0.937589	0.127226		CLCN3	0.747014	0.988961	1	0.126671		BRAT1	0.748021	0.99276	0.961455	0.126086		THOC5	0.738412	0.97832	0.981245	0.131701		AARSD1	0.728767	0.966194	0.845573	0.137411		ZMIZ1	0.784565	1	1	0.105371		DDB2	0.748598	0.992879	1	0.125751
PDZD8	0.745098	0.987433	1	0.127787		KLRG1	0.752932	0.989153	0.977644	0.123244		EXOSC7	0.820162	0.986384	1	0.0861003		RAVER1	0.768058	0.999886	1	0.114606		BBS10	0.724657	0.96103	0.909134	0.139867		AHNAK	0.737278	0.971389	0.927395	0.132369		GANAB	0.741126	0.973583	0.918957	0.130108		MDFIC	0.748763	0.991861	1	0.125656		PILRB	0.758721	0.992078	1	0.119918		NECAB3	0.746134	0.981727	0.937589	0.127183		RPAP1	0.74737	0.988961	1	0.126464		NOM1	0.748114	0.99276	0.961455	0.126032		CALR	0.738457	0.97832	0.981245	0.131675		UBAC1	0.728864	0.966194	0.845573	0.137353		TGFBR2	0.784724	1	1	0.105283		BCL7B	0.748623	0.992879	1	0.125737
TSEN2	0.745144	0.987433	1	0.12776		C12orf66	0.752933	0.989153	0.977644	0.123244		ANAPC5	0.820532	0.986384	1	0.0859042		SERPINB8	0.768174	0.999886	1	0.114541		KRCC1	0.724796	0.96103	0.909134	0.139784		PIGP	0.737371	0.971389	0.927395	0.132314		SNX22	0.741153	0.973583	0.918957	0.130092		PLXNB2	0.74878	0.991861	1	0.125646		HYAL3	0.758764	0.992078	1	0.119893		LEKR1	0.746304	0.981727	0.937589	0.127084		MMS19	0.74746	0.988961	1	0.126412		SEL1L	0.748116	0.99276	0.961455	0.126031		RPP25L	0.738833	0.97832	0.981245	0.131454		SATB2	0.728996	0.966194	0.845573	0.137275		IFT140	0.78481	1	1	0.105235		ICOSLG	0.748785	0.992879	1	0.125643
PSRC1	0.745223	0.987433	1	0.127714		SNX30	0.753149	0.989153	0.977644	0.123119		TPD52L2	0.820706	0.986384	1	0.0858123		TSPAN31	0.768263	0.999886	1	0.11449		ARL8B	0.724888	0.96103	0.909134	0.139729		BFAR	0.737461	0.971389	0.927395	0.132261		SP3	0.741153	0.973583	0.918957	0.130092		MAPK9	0.748866	0.991861	1	0.125596		APBA3	0.758799	0.992078	1	0.119873		FKBP2	0.746407	0.981727	0.937589	0.127024		ISOC1	0.747503	0.988961	1	0.126387		CNPY4	0.748126	0.99276	0.961455	0.126025		GIPC1	0.739301	0.97832	0.981245	0.131178		TMEM244	0.729007	0.966194	0.845573	0.137269		BRD2	0.784855	1	1	0.10521		L3MBTL3	0.748857	0.992879	1	0.125601
DOCK5	0.745265	0.987433	1	0.127689		SETDB1	0.753207	0.989153	0.977644	0.123085		ASAP1	0.820778	0.986384	1	0.0857742		FOSB	0.768351	0.999886	1	0.11444		ACSL4	0.725068	0.96103	0.909134	0.139622		NKIRAS1	0.737462	0.971389	0.927395	0.132261		ILF2	0.741195	0.973583	0.918957	0.130067		NDUFB2-AS1	0.748898	0.991861	1	0.125577		CENPA	0.758846	0.992078	1	0.119846		TTC8	0.746477	0.981727	0.937589	0.126984		SLC25A38	0.747629	0.988961	1	0.126314		PIGW	0.748205	0.99276	0.961455	0.12598		SMC3	0.739534	0.97832	0.981245	0.131042		NAA50	0.729247	0.966194	0.845573	0.137126		PCYOX1L	0.785132	1	1	0.105057		PERP	0.749023	0.992879	1	0.125505
PSMG4	0.745272	0.987433	1	0.127685		B9D2	0.753228	0.989153	0.977644	0.123074		ANKZF1	0.821033	0.986384	1	0.0856393		ANKZF1	0.768426	0.999886	1	0.114398		SCRN2	0.725115	0.96103	0.909134	0.139593		SPTAN1	0.737564	0.971389	0.927395	0.132201		CBLB	0.741282	0.973583	0.918957	0.130017		COA5	0.748988	0.991861	1	0.125525		LAYN	0.758846	0.992078	1	0.119846		DYNLT3	0.746525	0.981727	0.937589	0.126956		CSK	0.747668	0.988961	1	0.126291		DHRS13	0.748398	0.99276	0.961455	0.125867		ZBTB46	0.739721	0.97832	0.981245	0.130932		PHF5A	0.729621	0.966194	0.845573	0.136903		NTAN1	0.785171	1	1	0.105036		POLR3H	0.749065	0.992879	1	0.125481
PDS5A	0.745309	0.987433	1	0.127663		YPEL4	0.753264	0.989153	0.977644	0.123053		CMPK1	0.821033	0.986384	1	0.0856393		RALGDS	0.768478	0.999886	1	0.114368		SAMD9L	0.725344	0.96103	0.909134	0.139456		MAN2C1	0.737595	0.971389	0.927395	0.132182		CXorf21	0.741282	0.973583	0.918957	0.130017		PABPC4	0.749008	0.991861	1	0.125513		CBX2	0.758885	0.992078	1	0.119824		SNAI3	0.746536	0.981727	0.937589	0.126949		NEDD9	0.747754	0.988961	1	0.126241		RNF44	0.7484	0.99276	0.961455	0.125866		QKI	0.739858	0.97832	0.981245	0.130851		SLC39A10	0.729638	0.966194	0.845573	0.136893		PRKAG2	0.785173	1	1	0.105035		TSC22D3	0.749287	0.992879	1	0.125352
TMEM237	0.745352	0.987433	1	0.127639		ISL2	0.75337	0.989153	0.977644	0.122992		SLC16A7	0.821067	0.986384	1	0.0856213		CARD8	0.768594	0.999886	1	0.114303		ZNF25	0.725434	0.96103	0.909134	0.139402		ST3GAL3	0.737613	0.971389	0.927395	0.132172		PHF13	0.741282	0.973583	0.918957	0.130017		BCL2L11	0.749252	0.991861	1	0.125372		DTX3	0.758988	0.992078	1	0.119765		ISCU	0.746702	0.981727	0.937589	0.126853		IBA57	0.747801	0.988961	1	0.126214		EDRF1	0.748435	0.99276	0.961455	0.125846		DENND4C	0.739905	0.97832	0.981245	0.130824		PPIP5K2	0.729818	0.966194	0.845573	0.136785		DDHD1	0.785216	1	1	0.105011		RPE	0.74929	0.992879	1	0.12535
RAP2C-AS1	0.745428	0.987433	1	0.127594		RLF	0.753417	0.989153	0.977644	0.122965		COG2	0.821144	0.986384	1	0.0855808		C19orf53	0.768983	0.999886	1	0.114084		SLC25A25	0.725752	0.96103	0.909134	0.139212		MFGE8	0.737782	0.971389	0.927395	0.132072		RPP25	0.741373	0.973583	0.918957	0.129963		GEMIN2	0.749255	0.991861	1	0.12537		GNAS	0.758988	0.992078	1	0.119765		PAGE5	0.746753	0.981727	0.937589	0.126823		CCNL1	0.747841	0.988961	1	0.126191		MDM2	0.748748	0.99276	0.961455	0.125664		ASAH2B	0.739949	0.97832	0.981245	0.130798		ATP2B4	0.729881	0.966194	0.845573	0.136748		ZNF443	0.785296	1	1	0.104967		BCOR	0.749322	0.992879	1	0.125332
XXYLT1	0.745443	0.987433	1	0.127586		PRPF39	0.753512	0.989153	0.977644	0.12291		PANK2	0.821252	0.986384	1	0.0855237		UBAC2-AS1	0.769041	0.999886	1	0.11405		PSMC2	0.725796	0.96103	0.909134	0.139185		DHX33	0.738043	0.971389	0.927395	0.131918		SNTB1	0.741417	0.973583	0.918957	0.129937		HNRNPU	0.749266	0.991861	1	0.125364		WIPF1	0.758988	0.992078	1	0.119765		NFKBIA	0.746962	0.981727	0.937589	0.126702		TOE1	0.747928	0.988961	1	0.12614		KIFC3	0.748764	0.99276	0.961455	0.125655		VPS4A	0.740052	0.97832	0.981245	0.130738		MIR210HG	0.729972	0.966194	0.845573	0.136694		DDB2	0.785457	1	1	0.104878		TAPBP	0.749528	0.992879	1	0.125212
FAM172A	0.745605	0.987433	1	0.127491		ARHGAP5	0.753612	0.989153	0.977644	0.122852		CRLF3	0.821289	0.986384	1	0.0855041		DZIP3	0.769159	0.999886	1	0.113984		CAMTA2	0.725888	0.96103	0.909134	0.13913		QPCTL	0.738146	0.971389	0.927395	0.131858		UQCC2	0.741464	0.973583	0.918957	0.12991		C1orf50	0.749387	0.991861	1	0.125294		ORC2	0.759344	0.992078	1	0.119561		SGCE	0.746984	0.981727	0.937589	0.126689		INTS1	0.747969	0.988961	1	0.126117		ZNF609	0.748825	0.99276	0.961455	0.12562		POMT2	0.740214	0.97832	0.981245	0.130642		TSPYL5	0.729985	0.966194	0.845573	0.136686		HNRNPH1	0.785499	1	1	0.104854		PALB2	0.749529	0.992879	1	0.125212
ITPKC	0.745605	0.987433	1	0.127491		TMEM41A	0.753668	0.989153	0.977644	0.12282		NEDD9	0.821289	0.986384	1	0.0855041		APLF	0.769195	0.999886	1	0.113963		RRM1	0.72607	0.96103	0.909134	0.139021		IRAK2	0.738159	0.971389	0.927395	0.13185		XPO1	0.741553	0.973583	0.918957	0.129858		SENP1	0.74941	0.991861	1	0.125281		TTC33	0.759469	0.992078	1	0.11949		HMGN3-AS1	0.747008	0.981727	0.937589	0.126675		PIGC	0.747969	0.988961	1	0.126117		GK5	0.748831	0.99276	0.961455	0.125616		TTC19	0.740214	0.97832	0.981245	0.130642		SERPINB1	0.730069	0.966194	0.845573	0.136636		RALGAPB	0.785541	1	1	0.104831		MYO5C	0.749611	0.992879	1	0.125164
DLG3	0.745639	0.987433	1	0.127471		ZNF436	0.75369	0.989153	0.977644	0.122807		INPP4A	0.821325	0.986384	1	0.085485		DNM1L	0.769376	0.999886	1	0.113861		SP3	0.72621	0.96103	0.909134	0.138938		TP53INP1	0.738198	0.971389	0.927395	0.131827		AHSA1	0.741685	0.973583	0.918957	0.12978		CCR9	0.749556	0.991861	1	0.125196		ACOXL	0.759541	0.992078	1	0.119449		L3HYPDH	0.74758	0.981727	0.937589	0.126343		CUL5	0.748097	0.988961	1	0.126042		PPP2R2B	0.748887	0.99276	0.961455	0.125584		ACTG1	0.740244	0.97832	0.981245	0.130625		ARL6IP6	0.730273	0.966194	0.845573	0.136515		FAM24B	0.785585	1	1	0.104807		HDAC3	0.749712	0.992879	1	0.125105
PIEZO1	0.745732	0.987433	1	0.127417		DPF3	0.753763	0.989153	0.977644	0.122765		CC2D1A	0.821407	0.986384	1	0.0854417		TMEM14C	0.769377	0.999886	1	0.113861		TMED8	0.72621	0.96103	0.909134	0.138938		ZNF677	0.73842	0.971389	0.927395	0.131696		HDAC8	0.741685	0.973583	0.918957	0.12978		SUGP1	0.749604	0.991861	1	0.125168		HINFP	0.759627	0.992078	1	0.1194		RBM26-AS1	0.747651	0.981727	0.937589	0.126301		IKBIP	0.748226	0.988961	1	0.125967		STXBP5-AS1	0.748972	0.99276	0.961455	0.125534		HSD3B7	0.740382	0.97832	0.981245	0.130544		TMEM104	0.730277	0.966194	0.845573	0.136512		CLK1	0.785713	1	1	0.104736		GNAI3	0.74986	0.992879	1	0.12502
ZNF37A	0.745958	0.987433	1	0.127286		HCLS1	0.753959	0.989153	0.977644	0.122652		OXNAD1	0.821437	0.986384	1	0.0854257		ZNF268	0.769446	0.999886	1	0.113822		YIPF3	0.726252	0.96103	0.909134	0.138913		FAM149B1	0.738608	0.971389	0.927395	0.131586		UBE2Q2	0.741731	0.973583	0.918957	0.129754		RANBP2	0.750042	0.991861	1	0.124914		KPNA1	0.75973	0.992078	1	0.119341		SMARCC2	0.747724	0.981727	0.937589	0.126259		PAXBP1-AS1	0.748439	0.988961	1	0.125844		VEZT	0.749201	0.99276	0.961455	0.125401		SYPL1	0.740475	0.97832	0.981245	0.13049		PARN	0.730321	0.966194	0.845573	0.136486		IBA57	0.785713	1	1	0.104736		PDLIM5	0.749892	0.992879	1	0.125001
TP53BP2	0.745987	0.987433	1	0.127269		FRG1	0.754045	0.989153	0.977644	0.122603		MSL3	0.821508	0.986384	1	0.0853882		AIFM1	0.769454	0.999886	1	0.113818		CTDSP2	0.726392	0.96103	0.909134	0.138829		ADPGK-AS1	0.738804	0.971389	0.927395	0.131471		TERF2IP	0.74192	0.973583	0.918957	0.129643		PIGO	0.750139	0.991861	1	0.124858		YWHAQ	0.759847	0.992078	1	0.119274		ZNF473	0.747791	0.981727	0.937589	0.12622		LIX1L	0.748741	0.988961	1	0.125668		GDPD3	0.74929	0.99276	0.961455	0.12535		RLN1	0.740519	0.97832	0.981245	0.130464		GBE1	0.730332	0.966194	0.845573	0.13648		TPK1	0.785755	1	1	0.104713		DIAPH3	0.750026	0.992879	1	0.124924
TAF7	0.746125	0.987433	1	0.127189		TNK2-AS1	0.754047	0.989153	0.977644	0.122602		STRN	0.821508	0.986384	1	0.0853882		CIRBP	0.769496	0.999886	1	0.113793		FAM160B2	0.726392	0.96103	0.909134	0.138829		BZW2	0.739083	0.971389	0.927395	0.131307		SLC2A8	0.742045	0.973583	0.918957	0.12957		ERRFI1	0.750146	0.991861	1	0.124854		SPRYD4	0.760105	0.992078	1	0.119127		DSCR9	0.747822	0.981727	0.937589	0.126202		ADHFE1	0.748869	0.988961	1	0.125594		RPS6KA4	0.749361	0.99276	0.961455	0.125309		TMEM203	0.740524	0.97832	0.981245	0.130461		CSNK1G2	0.73035	0.966194	0.845573	0.136469		CENPT	0.785756	1	1	0.104712		TREML2	0.750059	0.992879	1	0.124904
TMEM131	0.746125	0.987433	1	0.127189		SERINC5	0.754134	0.989153	0.977644	0.122552		COX14	0.821543	0.986384	1	0.0853698		FANCI	0.769503	0.999886	1	0.11379		PI4K2B	0.726392	0.96103	0.909134	0.138829		PXN	0.739149	0.971389	0.927395	0.131268		NDUFS3	0.742127	0.973583	0.918957	0.129521		ZDHHC23	0.750468	0.991861	1	0.124668		HYKK	0.760223	0.992078	1	0.119059		PPP1R21	0.747869	0.981727	0.937589	0.126175		CEP63	0.748909	0.988961	1	0.125571		GFM2	0.749446	0.99276	0.961455	0.12526		CNOT3	0.740572	0.97832	0.981245	0.130433		TRIB3	0.730401	0.966194	0.845573	0.136439		HNRNPA0	0.785756	1	1	0.104712		PRKAR2A-AS1	0.750079	0.992879	1	0.124893
RUSC1-AS1	0.746206	0.987433	1	0.127141		LSS	0.754137	0.989153	0.977644	0.12255		THAP9-AS1	0.821957	0.986384	1	0.0851509		FGL2	0.769504	0.999886	1	0.113789		AGO3	0.726525	0.96103	0.909134	0.138749		PRPF38B	0.739184	0.971389	0.927395	0.131248		EXOC5	0.742302	0.973583	0.918957	0.12942		FBXO11	0.750525	0.991861	1	0.124635		AGMAT	0.760231	0.992078	1	0.119054		DNAJC30	0.747911	0.981727	0.937589	0.12615		THADA	0.748997	0.988961	1	0.12552		SUSD1	0.749636	0.99276	0.961455	0.125149		SART1	0.74062	0.97832	0.981245	0.130405		GARNL3	0.730588	0.966194	0.845573	0.136327		APBA3	0.785799	1	1	0.104688		SAR1A	0.750138	0.992879	1	0.124859
ZNF850	0.746206	0.987433	1	0.127141		LRRC58	0.754192	0.989153	0.977644	0.122518		DDX39A	0.821991	0.986384	1	0.0851331		FAM32A	0.769562	0.999886	1	0.113756		EXOC2	0.726525	0.96103	0.909134	0.138749		PAFAH1B3	0.739337	0.971389	0.927395	0.131157		FLNA	0.742302	0.973583	0.918957	0.12942		IMPA2	0.750545	0.991861	1	0.124623		ZNF451	0.76025	0.992078	1	0.119044		VARS2	0.748168	0.981727	0.937589	0.126001		C18orf54	0.749038	0.988961	1	0.125496		CEP128	0.749637	0.99276	0.961455	0.125149		SYCP2	0.74062	0.97832	0.981245	0.130405		MORC4	0.73059	0.966194	0.845573	0.136326		PMEPA1	0.785926	1	1	0.104618		AP5B1	0.750142	0.992879	1	0.124856
LINC00909	0.746255	0.987433	1	0.127113		NBPF20	0.754192	0.989153	0.977644	0.122518		CWC22	0.822027	0.986384	1	0.085114		KIAA0586	0.769646	0.999886	1	0.113709		C10orf95	0.726666	0.96103	0.909134	0.138665		DDX39A	0.739468	0.971389	0.927395	0.131081		AGTRAP	0.742346	0.973583	0.918957	0.129393		MOSPD1	0.750744	0.991861	1	0.124508		DTHD1	0.760273	0.992078	1	0.11903		UBE2K	0.748281	0.981727	0.937589	0.125936		PLAGL1	0.749093	0.988961	1	0.125464		DENND6A	0.74975	0.99276	0.961455	0.125084		NIPAL1	0.740712	0.97832	0.981245	0.130351		ALDH4A1	0.730598	0.966194	0.845573	0.136322		KLHDC8B	0.785928	1	1	0.104617		SRPK1	0.750196	0.992879	1	0.124825
GPM6B	0.746289	0.987433	1	0.127093		PLEKHM3	0.754342	0.989153	0.977644	0.122432		LAPTM4A	0.822179	0.986384	1	0.0850334		HEATR6	0.769664	0.999886	1	0.113699		ZDBF2	0.72671	0.96103	0.909134	0.138639		COG6	0.739561	0.971389	0.927395	0.131026		ENTPD6	0.742346	0.973583	0.918957	0.129393		GALE	0.75075	0.991861	1	0.124505		CD247	0.760526	0.992078	1	0.118886		GET4	0.748299	0.981727	0.937589	0.125925		ZNF774	0.749248	0.988961	1	0.125374		SLAMF6	0.749768	0.99276	0.961455	0.125073		PPP1R16A	0.740815	0.97832	0.981245	0.13029		PNMA3	0.730612	0.966194	0.845573	0.136313		GTPBP2	0.785965	1	1	0.104597		KDM3A	0.750199	0.992879	1	0.124823
MED17	0.746297	0.987433	1	0.127088		HOOK1	0.754347	0.989153	0.977644	0.122429		PYCARD	0.822366	0.986384	1	0.0849349		RPS28	0.769847	0.999886	1	0.113595		HPS4	0.726754	0.96103	0.909134	0.138612		TMEM123	0.739625	0.971389	0.927395	0.130988		PHF2	0.742393	0.973583	0.918957	0.129366		MRPL3	0.750753	0.991861	1	0.124503		RAP2C-AS1	0.760526	0.992078	1	0.118886		CDAN1	0.74836	0.981727	0.937589	0.125889		MSRA	0.749292	0.988961	1	0.125349		TEX264	0.749775	0.99276	0.961455	0.125069		NDUFA6	0.740904	0.97832	0.981245	0.130238		GPR27	0.730676	0.966194	0.845573	0.136275		PLEKHJ1	0.786082	1	1	0.104532		HYAL2	0.750221	0.992879	1	0.124811
LRRC34	0.746503	0.987433	1	0.126969		MPHOSPH9	0.754353	0.989153	0.977644	0.122425		DNAJB11	0.82244	0.986384	1	0.0848959		FTO	0.769891	0.999886	1	0.113571		TBPL1	0.72689	0.96103	0.909134	0.138531		COPS7B	0.739801	0.971389	0.927395	0.130885		TANGO2	0.742393	0.973583	0.918957	0.129366		PCSK5	0.750879	0.991861	1	0.12443		ATP2B4	0.760568	0.992078	1	0.118862		TFAP2E	0.748461	0.981727	0.937589	0.125831		SART1	0.749423	0.988961	1	0.125273		UNC50	0.749777	0.99276	0.961455	0.125068		ZSWIM8	0.741041	0.97832	0.981245	0.130158		ATP6V0A2	0.730931	0.966194	0.845573	0.136123		TSSC4	0.786204	1	1	0.104465		COPZ1	0.750231	0.992879	1	0.124805
NCF4	0.746595	0.987433	1	0.126915		HSD17B6	0.754412	0.989153	0.977644	0.122391		EIF4EBP2	0.822551	0.986384	1	0.084837		GOLGA7B	0.770216	0.999886	1	0.113388		PRKACA	0.727292	0.96103	0.909134	0.138291		NELFB	0.739801	0.971389	0.927395	0.130885		RCC1	0.742572	0.973583	0.918957	0.129262		TMEM9B	0.750989	0.991861	1	0.124366		NUDT1	0.76061	0.992078	1	0.118838		EVI5L	0.748466	0.981727	0.937589	0.125828		NIPBL	0.749547	0.988961	1	0.125201		NTHL1	0.749789	0.99276	0.961455	0.125061		MED4	0.741135	0.97832	0.981245	0.130103		IL16	0.731162	0.966194	0.845573	0.135986		VAPB	0.786205	1	1	0.104464		ADCK1	0.750267	0.992879	1	0.124784
NLN	0.746738	0.987433	1	0.126832		RDM1	0.754498	0.989153	0.977644	0.122342		ATF2	0.822735	0.986384	1	0.0847398		CNOT3	0.770343	0.999886	1	0.113316		CNP	0.727428	0.96103	0.909134	0.13821		ARFGEF2	0.739872	0.971389	0.927395	0.130844		ZNF507	0.742656	0.973583	0.918957	0.129212		TNFRSF13C	0.751226	0.991861	1	0.124229		ELP5	0.760652	0.992078	1	0.118814		ENOX2	0.748637	0.981727	0.937589	0.125729		GLRX5	0.749967	0.988961	1	0.124958		CYTH2	0.749884	0.99276	0.961455	0.125006		ACP1	0.741229	0.97832	0.981245	0.130047		PCYT1A	0.731249	0.966194	0.845573	0.135935		PMPCB	0.786284	1	1	0.104421		KCTD2	0.750313	0.992879	1	0.124758
ANO6	0.74677	0.987433	1	0.126813		USP37	0.754559	0.989153	0.977644	0.122307		SRP68	0.822769	0.986384	1	0.0847222		ARFGEF1	0.770716	0.999886	1	0.113106		TM7SF3	0.727475	0.96103	0.909134	0.138182		MKRN1	0.739932	0.971389	0.927395	0.130808		ARMC1	0.742661	0.973583	0.918957	0.129209		NDRG1	0.751414	0.991861	1	0.12412		UBTD1	0.760687	0.992078	1	0.118794		HINT1	0.74866	0.981727	0.937589	0.125715		DDB1	0.750011	0.988961	1	0.124932		GPATCH8	0.749998	0.99276	0.961455	0.12494		CCDC28B	0.74128	0.97832	0.981245	0.130018		APTX	0.731303	0.966194	0.845573	0.135903		DMTF1	0.786411	1	1	0.104351		IDS	0.750402	0.992879	1	0.124706
DDX42	0.746944	0.987433	1	0.126712		TCHP	0.754691	0.989153	0.977644	0.122231		FLYWCH1	0.822883	0.986384	1	0.0846621		IPPK	0.770802	0.999886	1	0.113057		MTMR12	0.727517	0.96103	0.909134	0.138157		CRB3	0.739956	0.971389	0.927395	0.130794		PLCG2	0.742887	0.973583	0.918957	0.129077		THTPA	0.751436	0.991861	1	0.124108		MCEE	0.760819	0.992078	1	0.118718		SNX25	0.748858	0.981727	0.937589	0.1256		TMEM209	0.750273	0.988961	1	0.124781		ZNF747	0.750082	0.99276	0.961455	0.124891		SEC31B	0.741354	0.97832	0.981245	0.129974		METAP1	0.731338	0.966194	0.845573	0.135882		PTGES3	0.786411	1	1	0.104351		NUP43	0.750514	0.992879	1	0.124641
C12orf73	0.747076	0.987433	1	0.126635		HEATR5A	0.754729	0.989153	0.977644	0.122209		MFSD11	0.822883	0.986384	1	0.0846621		EPM2AIP1	0.770826	0.999886	1	0.113044		DNAJB2	0.727558	0.96103	0.909134	0.138133		WDR4	0.740026	0.971389	0.927395	0.130753		ZSCAN5A	0.742934	0.973583	0.918957	0.12905		ETV2	0.751441	0.991861	1	0.124105		NMRAL1	0.760902	0.992078	1	0.118671		NAPA-AS1	0.749073	0.981727	0.937589	0.125476		MTOR	0.750524	0.988961	1	0.124635		FHL2	0.750145	0.99276	0.961455	0.124855		ZNF280B	0.741467	0.97832	0.981245	0.129908		RPS2	0.731386	0.966194	0.845573	0.135853		RNF220	0.78653	1	1	0.104285		EFCAB2	0.750543	0.992879	1	0.124624
TACO1	0.747117	0.987433	1	0.126611		POLM	0.754814	0.989153	0.977644	0.12216		MON2	0.822922	0.986384	1	0.0846411		ANAPC16	0.770908	0.999886	1	0.112998		ZNF514	0.727601	0.96103	0.909134	0.138107		AHCTF1	0.740058	0.971389	0.927395	0.130734		ATP6V1C2	0.742974	0.973583	0.918957	0.129027		RN7SL832P	0.751507	0.991861	1	0.124067		NEURL1	0.761021	0.992078	1	0.118603		VILL	0.749078	0.981727	0.937589	0.125473		RNF169	0.750789	0.988961	1	0.124482		TAF10	0.750236	0.99276	0.961455	0.124802		TMEM71	0.741563	0.97832	0.981245	0.129852		EIF5A2	0.731696	0.966194	0.845573	0.135669		AGPAT5	0.786566	1	1	0.104265		ZBTB39	0.751009	0.992879	1	0.124355
SLC22A1	0.747161	0.987433	1	0.126586		SLC25A23	0.754911	0.989153	0.977644	0.122105		RALA	0.822998	0.986384	1	0.084601		MVP	0.771033	0.999886	1	0.112927		PRCP	0.727687	0.96103	0.909134	0.138055		ZNF433	0.740082	0.971389	0.927395	0.13072		RNF113A	0.743066	0.973583	0.918957	0.128972		ICOSLG	0.75154	0.991861	1	0.124048		DGUOK-AS1	0.761143	0.992078	1	0.118534		XPO6	0.749082	0.981727	0.937589	0.125471		WDR6	0.750916	0.988961	1	0.124408		NECAP1	0.750446	0.99276	0.961455	0.124681		FAM160B1	0.741606	0.97832	0.981245	0.129827		GNA11	0.731801	0.966194	0.845573	0.135607		CASP7	0.78665	1	1	0.104218		COG5	0.751113	0.992879	1	0.124295
ZC3H14	0.747161	0.987433	1	0.126586		LRRC63	0.754924	0.989153	0.977644	0.122097		ATE1	0.82303	0.986384	1	0.0845844		NRBP1	0.771082	0.999886	1	0.112899		APOL6	0.727713	0.96103	0.909134	0.13804		RBM10	0.740184	0.971389	0.927395	0.13066		MRPL39	0.743252	0.973583	0.918957	0.128864		SH2D4A	0.751554	0.991861	1	0.12404		SWI5	0.761192	0.992078	1	0.118506		DPH2	0.749214	0.981727	0.937589	0.125394		JRKL	0.751005	0.988961	1	0.124357		GATM	0.750485	0.99276	0.961455	0.124658		SFT2D1	0.741695	0.97832	0.981245	0.129775		ARHGEF39	0.731903	0.966194	0.845573	0.135547		CDKN2C	0.78665	1	1	0.104218		CYSTM1	0.751261	0.992879	1	0.124209
FRMD3	0.747289	0.987433	1	0.126511		PDSS2	0.75525	0.989153	0.977644	0.121909		SLC35A5	0.823221	0.986384	1	0.0844837		ENY2	0.771363	0.999886	1	0.112741		CTSO	0.727827	0.96103	0.909134	0.137972		NCF2	0.740237	0.971389	0.927395	0.130629		CCDC14	0.743339	0.973583	0.918957	0.128813		EXOC7	0.751681	0.991861	1	0.123967		TMEM177	0.761361	0.992078	1	0.118409		MXRA7	0.749218	0.981727	0.937589	0.125392		SENP7	0.751005	0.988961	1	0.124357		ANKRD36C	0.750572	0.99276	0.961455	0.124608		AMOT	0.741839	0.97832	0.981245	0.129691		TPT1	0.732149	0.966194	0.845573	0.135401		HOOK3	0.78665	1	1	0.104218		CCDC15	0.751331	0.992879	1	0.124169
SOX8	0.747412	0.987433	1	0.12644		NUDT4	0.755751	0.989153	0.977644	0.121621		AKAP8L	0.823369	0.986384	1	0.0844056		NANS	0.77155	0.999886	1	0.112636		MLLT6	0.727827	0.96103	0.909134	0.137972		KHDRBS1	0.740295	0.971389	0.927395	0.130595		APOL3	0.743385	0.973583	0.918957	0.128786		WHAMM	0.751821	0.991861	1	0.123885		MIS18A	0.761531	0.992078	1	0.118312		CYP3A5	0.749286	0.981727	0.937589	0.125352		FUBP1	0.751296	0.988961	1	0.124189		SEC31A	0.750713	0.99276	0.961455	0.124526		SIL1	0.741935	0.97832	0.981245	0.129634		DPF3	0.73254	0.966194	0.845573	0.135168		BBS5	0.786769	1	1	0.104153		STX6	0.751367	0.992879	1	0.124148
FAM120A	0.747635	0.987433	1	0.126311		NAB1	0.755793	0.989153	0.977644	0.121597		EPOR	0.823369	0.986384	1	0.0844056		SECISBP2L	0.771572	0.999886	1	0.112624		THEM6	0.727827	0.96103	0.909134	0.137972		APC	0.740433	0.971389	0.927395	0.130514		DCLRE1C	0.743385	0.973583	0.918957	0.128786		VPS4A	0.751824	0.991861	1	0.123884		MST1	0.761645	0.992078	1	0.118247		BAG1	0.749355	0.981727	0.937589	0.125313		CCDC90B	0.751337	0.988961	1	0.124165		ARMC5	0.750722	0.99276	0.961455	0.124521		AGA	0.741979	0.97832	0.981245	0.129608		DPYSL4	0.732544	0.966194	0.845573	0.135166		TMEM9B	0.786811	1	1	0.10413		PIK3R1	0.751378	0.992879	1	0.124142
SSX2IP	0.747635	0.987433	1	0.126311		TSPAN15	0.755795	0.989153	0.977644	0.121596		API5	0.823444	0.986384	1	0.0843658		DGCR6L	0.771754	0.999886	1	0.112521		GNAL	0.727972	0.96103	0.909134	0.137886		HTATSF1	0.740569	0.971389	0.927395	0.130434		KLHL21	0.743385	0.973583	0.918957	0.128786		TET1	0.751845	0.991861	1	0.123872		URB1	0.761645	0.992078	1	0.118247		THOC7	0.749366	0.981727	0.937589	0.125306		VRK3	0.751464	0.988961	1	0.124092		ANKRD40	0.750823	0.99276	0.961455	0.124462		NUDT1	0.742074	0.97832	0.981245	0.129553		MYL6B	0.732551	0.966194	0.845573	0.135162		ECT2	0.787011	1	1	0.104019		OFD1	0.751382	0.992879	1	0.124139
USB1	0.747898	0.987433	1	0.126158		SPOP	0.755819	0.989153	0.977644	0.121582		TNFRSF14	0.823485	0.986384	1	0.0843442		SURF2	0.771871	0.999886	1	0.112455		MYH9	0.728003	0.96103	0.909134	0.137867		RIMKLB	0.740644	0.971389	0.927395	0.13039		MTIF3	0.74343	0.973583	0.918957	0.12876		HDAC3	0.752177	0.991861	1	0.12368		PLEKHG3	0.761653	0.992078	1	0.118243		ATP9A	0.749377	0.981727	0.937589	0.1253		MAN2A1	0.75155	0.988961	1	0.124042		MRPL23	0.750907	0.99276	0.961455	0.124414		CHCHD7	0.742216	0.97832	0.981245	0.12947		MRPL11	0.732674	0.966194	0.845573	0.135089		DCAF16	0.787052	1	1	0.103997		WDR6	0.751441	0.992879	1	0.124105
GXYLT1	0.747936	0.987433	1	0.126135		HDAC10	0.755996	0.989153	0.977644	0.12148		CSNK1G3	0.823641	0.986384	1	0.084262		CNOT11	0.771961	0.999886	1	0.112405		EIF2AK2	0.72824	0.96103	0.909134	0.137726		FBXO28	0.740658	0.971389	0.927395	0.130382		POLDIP3	0.743535	0.973583	0.918957	0.128698		USP28	0.752228	0.991861	1	0.123651		DYNLL2	0.761732	0.992078	1	0.118198		NAPB	0.749422	0.981727	0.937589	0.125274		ZNF276	0.75155	0.988961	1	0.124042		EPC1	0.750972	0.99276	0.961455	0.124376		DLK2	0.742216	0.97832	0.981245	0.12947		DNASE1L1	0.733032	0.966194	0.845573	0.134877		MIIP	0.787175	1	1	0.103929		CD86	0.751506	0.992879	1	0.124068
UBL3	0.747984	0.987433	1	0.126107		RIC3	0.756	0.989153	0.977644	0.121478		PSMG1	0.824027	0.986384	1	0.0840586		RSPRY1	0.772052	0.999886	1	0.112353		INO80E	0.728401	0.96103	0.909134	0.137629		ZKSCAN8	0.740695	0.971389	0.927395	0.130361		DEPDC5	0.743965	0.973583	0.918957	0.128448		PSMG3	0.752258	0.991861	1	0.123633		TMEM38A	0.761755	0.992078	1	0.118184		GLRX5	0.749454	0.981727	0.937589	0.125255		CNOT2	0.751678	0.988961	1	0.123968		ARNT	0.751009	0.99276	0.961455	0.124355		GZMK	0.74226	0.97832	0.981245	0.129444		PCNA	0.733153	0.966194	0.845573	0.134805		FNIP1	0.787259	1	1	0.103882		CELSR3	0.751598	0.992879	1	0.124014
FEM1B	0.748237	0.987433	1	0.125961		NPIPA5	0.756036	0.989153	0.977644	0.121457		MCM4	0.824079	0.986384	1	0.0840314		SPC25	0.77207	0.999886	1	0.112343		CCNT2-AS1	0.728532	0.96103	0.909134	0.137551		BBS7	0.740747	0.971389	0.927395	0.13033		TSIX	0.744003	0.973583	0.918957	0.128425		SEMA4D	0.752392	0.991861	1	0.123556		FUBP3	0.761813	0.992078	1	0.118152		HVCN1	0.749513	0.981727	0.937589	0.125221		CCDC28A	0.751721	0.988961	1	0.123943		SAMD10	0.751218	0.99276	0.961455	0.124234		EBNA1BP2	0.742264	0.97832	0.981245	0.129442		SRC	0.733262	0.966194	0.845573	0.134741		FOXN3-AS1	0.787378	1	1	0.103817		PARP3	0.751705	0.992879	1	0.123953
TMOD3	0.748362	0.987433	1	0.125888		FAM50A	0.756095	0.989153	0.977644	0.121424		GON4L	0.824103	0.986384	1	0.0840183		EXOSC10	0.772241	0.999886	1	0.112247		RNASEH2A	0.728538	0.96103	0.909134	0.137548		TSNAXIP1	0.740788	0.971389	0.927395	0.130306		RHOC	0.744068	0.973583	0.918957	0.128387		MRPS22	0.752401	0.991861	1	0.12355		TMEM41A	0.761895	0.992078	1	0.118105		RUFY1	0.749561	0.981727	0.937589	0.125193		VPS16	0.751721	0.988961	1	0.123943		WDR45	0.751381	0.99276	0.961455	0.12414		DDTL	0.742358	0.97832	0.981245	0.129387		CHAC2	0.733287	0.966194	0.845573	0.134726		ALG10	0.787456	1	1	0.103773		NEURL2	0.751762	0.992879	1	0.12392
KTN1-AS1	0.748744	0.987433	1	0.125667		CASP1	0.756369	0.989153	0.977644	0.121266		ELP4	0.82414	0.986384	1	0.0839991		LONRF1	0.772308	0.999886	1	0.11221		NAA15	0.728626	0.96103	0.909134	0.137495		PDIA6	0.740804	0.971389	0.927395	0.130297		ADNP2	0.744101	0.973583	0.918957	0.128368		DYM	0.752529	0.991861	1	0.123477		KALRN	0.761935	0.992078	1	0.118082		CEP170	0.749681	0.981727	0.937589	0.125123		EXOSC10	0.751763	0.988961	1	0.123919		ZNF224	0.751545	0.99276	0.961455	0.124045		GTF2IRD2B	0.742358	0.97832	0.981245	0.129387		MCCC1	0.733299	0.966194	0.845573	0.134719		MRM1	0.787582	1	1	0.103704		STUB1	0.751778	0.992879	1	0.12391
OSM	0.748804	0.987433	1	0.125632		ZNF664	0.756488	0.989153	0.977644	0.121198		HSD17B4	0.82414	0.986384	1	0.0839991		NUP50	0.772311	0.999886	1	0.112208		ERLIN1	0.728763	0.96103	0.909134	0.137414		RRP1B	0.740825	0.971389	0.927395	0.130284		PRKAR2A	0.744101	0.973583	0.918957	0.128368		C1QBP	0.752535	0.991861	1	0.123473		ATG10	0.761992	0.992078	1	0.11805		PPP1R32	0.749727	0.981727	0.937589	0.125097		YDJC	0.751763	0.988961	1	0.123919		LMLN	0.751601	0.99276	0.961455	0.124013		SLAIN2	0.742358	0.97832	0.981245	0.129387		GSTO1	0.733331	0.966194	0.845573	0.1347		PTRH2	0.787626	1	1	0.10368		STAT4	0.751859	0.992879	1	0.123864
MAGIX	0.748914	0.987433	1	0.125568		RAB31	0.756634	0.989153	0.977644	0.121114		OPA1	0.82414	0.986384	1	0.0839991		CDK11A	0.77232	0.999886	1	0.112203		PSMA7	0.7289	0.96103	0.909134	0.137332		RNF144A	0.740989	0.971389	0.927395	0.130188		RDX	0.744145	0.973583	0.918957	0.128342		SERP1	0.752656	0.991861	1	0.123403		BROX	0.762145	0.992078	1	0.117962		RAB5C	0.749862	0.981727	0.937589	0.125019		MLLT6	0.751806	0.988961	1	0.123894		SMIM1	0.751787	0.99276	0.961455	0.123905		MYD88	0.742544	0.97832	0.981245	0.129278		MFSD3	0.733343	0.966194	0.845573	0.134693		SLFN13	0.787743	1	1	0.103616		CORO1B	0.75198	0.992879	1	0.123794
YLPM1	0.74906	0.987433	1	0.125483		FBXL6	0.756744	0.989153	0.977644	0.121051		PSMD6	0.824301	0.986384	1	0.0839142		CHMP5	0.77241	0.999886	1	0.112152		SESTD1	0.729121	0.96103	0.909134	0.1372		CD44	0.741042	0.971389	0.927395	0.130157		ZFAND2B	0.744145	0.973583	0.918957	0.128342		NFX1	0.752792	0.991861	1	0.123325		ADPRM	0.76231	0.992078	1	0.117869		NUBP1	0.749862	0.981727	0.937589	0.125018		SIRT6	0.751806	0.988961	1	0.123894		ZNF786	0.751989	0.99276	0.961455	0.123789		WIZ	0.742639	0.97832	0.981245	0.129223		TET2	0.733391	0.966194	0.845573	0.134665		EIF4E	0.787779	1	1	0.103595		SLC40A1	0.752047	0.992879	1	0.123755
C9orf147	0.749124	0.987433	1	0.125446		TMEM150A	0.756795	0.989153	0.977644	0.121022		MARCKSL1	0.824432	0.986384	1	0.0838453		SOS2	0.772417	0.999886	1	0.112148		DAXX	0.729167	0.96103	0.909134	0.137173		FBXO33	0.741203	0.971389	0.927395	0.130063		SLC50A1	0.744192	0.973583	0.918957	0.128315		PSMF1	0.752821	0.991861	1	0.123308		CFD	0.762598	0.992078	1	0.117704		DNLZ	0.749894	0.981727	0.937589	0.125		STOML1	0.751849	0.988961	1	0.123869		ATAD5	0.752062	0.99276	0.961455	0.123746		DUSP2	0.742687	0.97832	0.981245	0.129194		B3GALT2	0.733511	0.966194	0.845573	0.134593		TOX4	0.78786	1	1	0.103551		BAIAP2	0.752134	0.992879	1	0.123705
PIGU	0.749342	0.987433	1	0.12532		S100A4	0.756818	0.989153	0.977644	0.121009		LCP2	0.82458	0.986384	1	0.083767		MAF1	0.772469	0.999886	1	0.112119		WDR55	0.729214	0.96103	0.909134	0.137145		STRN3	0.741206	0.971389	0.927395	0.130061		TXNDC11	0.74428	0.973583	0.918957	0.128264		PAIP2	0.752854	0.991861	1	0.123289		LIAS	0.762752	0.992078	1	0.117616		ADO	0.749926	0.981727	0.937589	0.124982		BCL2L11	0.752171	0.988961	1	0.123683		ZNF136	0.752264	0.99276	0.961455	0.12363		TSEN54	0.742733	0.97832	0.981245	0.129167		HPSE	0.733582	0.966194	0.845573	0.134551		NTRK1	0.787901	1	1	0.103529		TRERF1	0.752246	0.992879	1	0.12364
ELOF1	0.749386	0.987433	1	0.125295		POMK	0.75688	0.989153	0.977644	0.120973		UBL7-AS1	0.824689	0.986384	1	0.08371		CITED2	0.772479	0.999886	1	0.112113		ZNF629	0.729345	0.96103	0.909134	0.137067		ACP5	0.741273	0.971389	0.927395	0.130022		ERP44	0.744369	0.973583	0.918957	0.128212		IRF6	0.752874	0.991861	1	0.123278		ROBO3	0.762927	0.992078	1	0.117517		RPIA	0.750033	0.981727	0.937589	0.12492		CCAR1	0.752196	0.988961	1	0.123669		LRIG1	0.752397	0.99276	0.961455	0.123553		BAG1	0.742764	0.97832	0.981245	0.129149		FASTK	0.733602	0.966194	0.845573	0.134539		PRMT3	0.787901	1	1	0.103529		TIAM2	0.752296	0.992879	1	0.123611
SLC1A5	0.749428	0.987433	1	0.12527		CGN	0.756907	0.989153	0.977644	0.120958		KDM3B	0.824827	0.986384	1	0.083637		PDF	0.772653	0.999886	1	0.112015		FAM117A	0.729392	0.96103	0.909134	0.137039		SWT1	0.741281	0.971389	0.927395	0.130017		SYNCRIP	0.744369	0.973583	0.918957	0.128212		BBS2	0.752891	0.991861	1	0.123268		MTX1	0.762991	0.992078	1	0.117481		SNHG15	0.750106	0.981727	0.937589	0.124877		PRICKLE3	0.752539	0.988961	1	0.123471		LRTOMT	0.752405	0.99276	0.961455	0.123548		DERL2	0.742779	0.97832	0.981245	0.129141		SBF1	0.733776	0.966194	0.845573	0.134437		TOR1AIP2	0.787901	1	1	0.103529		ZNRF3	0.752475	0.992879	1	0.123508
SLC35C1	0.749428	0.987433	1	0.12527		BTBD7	0.75699	0.989153	0.977644	0.12091		PICK1	0.824978	0.986384	1	0.0835576		TMEM67	0.772678	0.999886	1	0.112001		BUB3	0.729532	0.96103	0.909134	0.136956		SFI1	0.741461	0.971389	0.927395	0.129912		WDR83OS	0.744409	0.973583	0.918957	0.128188		NUDT6	0.752948	0.991861	1	0.123235		PPCS	0.762991	0.992078	1	0.117481		IL2RG	0.750115	0.981727	0.937589	0.124872		BRAT1	0.752748	0.988961	1	0.12335		RUFY3	0.75256	0.99276	0.961455	0.123459		PFKL	0.742913	0.97832	0.981245	0.129062		WDR73	0.733963	0.966194	0.845573	0.134326		TECPR2	0.787972	1	1	0.103489		MYBBP1A	0.752525	0.992879	1	0.123479
NCAPD3	0.749592	0.987433	1	0.125175		SIRT5	0.757041	0.989153	0.977644	0.120881		PIGS	0.825015	0.986384	1	0.083538		PHPT1	0.773133	0.999886	1	0.111746		CNIH3	0.729532	0.96103	0.909134	0.136956		C1GALT1C1	0.741543	0.971389	0.927395	0.129864		PREX1	0.744546	0.973583	0.918957	0.128109		GK	0.752962	0.991861	1	0.123227		ASTN2	0.763057	0.992078	1	0.117443		FUCA1	0.750175	0.981727	0.937589	0.124837		EGFL8	0.752748	0.988961	1	0.12335		DFFB	0.752573	0.99276	0.961455	0.123452		ZNF563	0.742913	0.97832	0.981245	0.129062		PRKAB1	0.734252	0.966194	0.845573	0.134155		PPIG	0.788054	1	1	0.103444		TIGIT	0.752536	0.992879	1	0.123473
UBE3B	0.749592	0.987433	1	0.125175		THAP5	0.757095	0.989153	0.977644	0.120849		RASSF7	0.825015	0.986384	1	0.083538		SLC15A4	0.773188	0.999886	1	0.111715		BTBD1	0.729574	0.96103	0.909134	0.13693		SLC39A9	0.741731	0.971389	0.927395	0.129753		TBCK	0.744546	0.973583	0.918957	0.128109		CADM1	0.753102	0.991861	1	0.123146		KRBOX4	0.763181	0.992078	1	0.117372		PATZ1	0.750617	0.981727	0.937589	0.124582		PELI2	0.752748	0.988961	1	0.12335		RAB19	0.753017	0.99276	0.961455	0.123195		DESI1	0.742961	0.97832	0.981245	0.129034		RNH1	0.734479	0.966194	0.845573	0.13402		RAD21	0.788054	1	1	0.103444		SMPD4	0.752565	0.992879	1	0.123456
MDH1	0.749767	0.987433	1	0.125074		PPP1R10	0.757157	0.989153	0.977644	0.120814		MTF2	0.825051	0.986384	1	0.0835192		CUL2	0.773308	0.999886	1	0.111647		SETD9	0.729756	0.96103	0.909134	0.136822		SLC37A1	0.741776	0.971389	0.927395	0.129727		ARPC1B	0.744594	0.973583	0.918957	0.12808		AKAP9	0.753175	0.991861	1	0.123104		PIK3AP1	0.76322	0.992078	1	0.11735		INPP5E	0.75064	0.981727	0.937589	0.124568		APTX	0.752791	0.988961	1	0.123326		KAT2A	0.75302	0.99276	0.961455	0.123194		GTF3A	0.743057	0.97832	0.981245	0.128978		RHPN1	0.73464	0.966194	0.845573	0.133925		PM20D1	0.788219	1	1	0.103353		LPAR6	0.752566	0.992879	1	0.123455
RRAS2	0.749806	0.987433	1	0.125051		CLK4	0.757187	0.989153	0.977644	0.120797		ACOT2	0.825128	0.986384	1	0.0834788		DEDD	0.773481	0.999886	1	0.11155		NUP62	0.729798	0.96103	0.909134	0.136798		FEM1A	0.741803	0.971389	0.927395	0.129711		SNRPD1	0.744594	0.973583	0.918957	0.12808		RNASEH2B	0.753647	0.991861	1	0.122832		TRAF3IP3	0.763263	0.992078	1	0.117326		ZNF595	0.750918	0.981727	0.937589	0.124407		RPS9	0.752833	0.988961	1	0.123301		XRN1	0.753115	0.99276	0.961455	0.123138		RAB3IP	0.743146	0.97832	0.981245	0.128926		WNT10A	0.734692	0.966194	0.845573	0.133894		KDM6A	0.788396	1	1	0.103256		ALG3	0.752615	0.992879	1	0.123427
NAA40	0.749925	0.987433	1	0.124982		PNPLA8	0.757335	0.989153	0.977644	0.120712		DUSP12	0.825352	0.986384	1	0.0833606		UHMK1	0.773613	0.999886	1	0.111476		R3HDM1	0.729847	0.96103	0.909134	0.136768		TRERF1	0.741972	0.971389	0.927395	0.129613		ZNF330	0.744682	0.973583	0.918957	0.128029		WDR31	0.753898	0.991861	1	0.122687		MUS81	0.763344	0.992078	1	0.11728		DOCK3	0.751066	0.981727	0.937589	0.124322		ZNF746	0.752875	0.988961	1	0.123277		ATP1B1	0.753198	0.99276	0.961455	0.123091		CBY1	0.743191	0.97832	0.981245	0.128899		MRPL33	0.734943	0.966194	0.845573	0.133746		PXK	0.788438	1	1	0.103233		PHLDB3	0.752705	0.992879	1	0.123375
SPIN1	0.750054	0.987433	1	0.124908		BCAS1	0.757535	0.989153	0.977644	0.120597		TRIM37	0.825708	0.986384	1	0.0831734		NAT10	0.773614	0.999886	1	0.111475		ZFAND2A	0.729847	0.96103	0.909134	0.136768		UBLCP1	0.741997	0.971389	0.927395	0.129598		N6AMT1	0.744808	0.973583	0.918957	0.127956		GMPR2	0.753951	0.991861	1	0.122657		LST1	0.763512	0.992078	1	0.117184		CHD6	0.751176	0.981727	0.937589	0.124258		ZNF480	0.752929	0.988961	1	0.123246		RSRC2	0.753478	0.99276	0.961455	0.12293		TEX264	0.743193	0.97832	0.981245	0.128898		MYO1D	0.734965	0.966194	0.845573	0.133733		GMPPA	0.788642	1	1	0.10312		ZNF546	0.752719	0.992879	1	0.123367
FMNL2	0.750178	0.987433	1	0.124836		SYT11	0.757567	0.989153	0.977644	0.120579		PARP8	0.825751	0.986384	1	0.083151		HADH	0.773683	0.999886	1	0.111437		RPS3	0.729893	0.96103	0.909134	0.136741		TMEM116	0.742021	0.971389	0.927395	0.129584		ARL1	0.744813	0.973583	0.918957	0.127953		BFAR	0.753976	0.991861	1	0.122643		ZNF365	0.763544	0.992078	1	0.117166		GOT2	0.75119	0.981727	0.937589	0.12425		POLK	0.752999	0.988961	1	0.123205		HDAC9	0.753516	0.99276	0.961455	0.122907		VPS33B	0.743241	0.97832	0.981245	0.12887		OASL	0.735044	0.966194	0.845573	0.133687		LSM10	0.788809	1	1	0.103028		ZNF764	0.752727	0.992879	1	0.123363
PLD2	0.750263	0.987433	1	0.124786		PIGU	0.757582	0.989153	0.977644	0.12057		TMEM156	0.825751	0.986384	1	0.083151		CASP7	0.773776	0.999886	1	0.111384		ALDH18A1	0.729935	0.96103	0.909134	0.136716		ENTPD4	0.742112	0.971389	0.927395	0.129531		PRDX6	0.744813	0.973583	0.918957	0.127953		SLC9B1	0.754017	0.991861	1	0.122619		MCMBP	0.763677	0.992078	1	0.11709		CBY1	0.751279	0.981727	0.937589	0.124199		ZNF565	0.753216	0.988961	1	0.123081		CDK2AP1	0.753577	0.99276	0.961455	0.122872		MPP2	0.743382	0.97832	0.981245	0.128788		CD5	0.735118	0.966194	0.845573	0.133643		SPRY1	0.788849	1	1	0.103006		ZNF737	0.752747	0.992879	1	0.123351
AACS	0.750358	0.987433	1	0.124732		PIK3CB	0.757604	0.989153	0.977644	0.120558		RPS11	0.825893	0.986384	1	0.0830764		SSH1	0.77384	0.999886	1	0.111349		RTF1	0.730067	0.96103	0.909134	0.136638		TNK2-AS1	0.742132	0.971389	0.927395	0.129519		CEBPD	0.744997	0.973583	0.918957	0.127846		RFC2	0.754165	0.991861	1	0.122534		VHL	0.763716	0.992078	1	0.117068		ARHGEF12	0.751305	0.981727	0.937589	0.124184		SRBD1	0.753304	0.988961	1	0.12303		ALDH4A1	0.753699	0.99276	0.961455	0.122802		DBT	0.743431	0.97832	0.981245	0.128759		FUCA1	0.735438	0.966194	0.845573	0.133454		EIF3F	0.788922	1	1	0.102966		DNAJC2	0.752773	0.992879	1	0.123336
SENCR	0.750396	0.987433	1	0.124709		ANKRD49	0.757652	0.989153	0.977644	0.12053		SF3B3	0.826117	0.986384	1	0.0829583		MPI	0.774051	0.999886	1	0.11123		SLC25A16	0.730197	0.96103	0.909134	0.13656		MANF	0.742259	0.971389	0.927395	0.129445		CREBRF	0.745268	0.973583	0.918957	0.127688		CDK11A	0.75427	0.991861	1	0.122473		SCNM1	0.763801	0.992078	1	0.11702		THOC5	0.751452	0.981727	0.937589	0.124099		SNTB1	0.753348	0.988961	1	0.123004		EBI3	0.753727	0.99276	0.961455	0.122786		KIAA1143	0.743431	0.97832	0.981245	0.128759		PTGES2	0.735502	0.966194	0.845573	0.133416		BCAS4	0.789041	1	1	0.102901		CCDC82	0.752803	0.992879	1	0.123319
ALDH16A1	0.750446	0.987433	1	0.12468		TRIM56	0.757715	0.989153	0.977644	0.120494		ARHGAP15	0.826153	0.986384	1	0.0829395		NPHP3	0.774087	0.999886	1	0.11121		POLB	0.730331	0.96103	0.909134	0.13648		MARS2	0.742268	0.971389	0.927395	0.129439		OXA1L	0.745528	0.973583	0.918957	0.127536		COX14	0.754473	0.991861	1	0.122356		C6orf62	0.763841	0.992078	1	0.116997		GLB1L2	0.751509	0.981727	0.937589	0.124066		AGRN	0.753388	0.988961	1	0.122981		METTL4	0.753947	0.99276	0.961455	0.122659		PARD6G	0.743431	0.97832	0.981245	0.128759		TM9SF2	0.735531	0.966194	0.845573	0.133399		CYP2R1	0.78908	1	1	0.102879		NUS1	0.752957	0.992879	1	0.12323
UVSSA	0.750531	0.987433	1	0.124631		HSPBAP1	0.757727	0.989153	0.977644	0.120487		MRPS34	0.826153	0.986384	1	0.0829395		PPP1CC	0.774163	0.999886	1	0.111168		C6orf99	0.730461	0.96103	0.909134	0.136403		SLC2A1-AS1	0.74227	0.971389	0.927395	0.129438		ARSG	0.745576	0.973583	0.918957	0.127508		ST3GAL3	0.754627	0.991861	1	0.122267		CCNI2	0.764002	0.992078	1	0.116906		ZNF189	0.751675	0.981727	0.937589	0.12397		RBM33	0.753388	0.988961	1	0.122981		MALT1	0.75397	0.99276	0.961455	0.122646		LINC00937	0.743477	0.97832	0.981245	0.128733		AKAP8L	0.735685	0.966194	0.845573	0.133308		CA5B	0.789153	1	1	0.102839		LPIN2	0.753023	0.992879	1	0.123192
TMEM67	0.750569	0.987433	1	0.12461		ZNF626	0.757764	0.989153	0.977644	0.120466		UBE2F	0.826331	0.986384	1	0.082846		RAB28	0.774187	0.999886	1	0.111154		KIAA2026	0.730549	0.96103	0.909134	0.13635		NIPA1	0.742366	0.971389	0.927395	0.129382		FAM78A	0.745619	0.973583	0.918957	0.127483		ANGPT2	0.754943	0.991861	1	0.122086		CUL7	0.764002	0.992078	1	0.116906		PITPNM2	0.751708	0.981727	0.937589	0.123951		GANAB	0.753475	0.988961	1	0.122931		TOP3A	0.753971	0.99276	0.961455	0.122645		PEX1	0.743757	0.97832	0.981245	0.128569		MTMR8	0.735836	0.966194	0.845573	0.133219		PEMT	0.789153	1	1	0.102839		TRIAP1	0.753047	0.992879	1	0.123178
FBXO9	0.750618	0.987433	1	0.124581		GNAZ	0.757772	0.989153	0.977644	0.120461		TRAF7	0.826367	0.986384	1	0.0828271		CHST11	0.774267	0.999886	1	0.111109		PPP2R5B	0.730597	0.96103	0.909134	0.136322		HAGHL	0.742434	0.971389	0.927395	0.129342		ZNF526	0.745619	0.973583	0.918957	0.127483		ARL8A	0.755061	0.991861	1	0.122018		TUT1	0.764088	0.992078	1	0.116857		ERP27	0.751765	0.981727	0.937589	0.123918		NUMA1	0.753603	0.988961	1	0.122858		ZBTB26	0.754029	0.99276	0.961455	0.122612		RPLP0	0.743804	0.97832	0.981245	0.128542		CCNG1	0.735848	0.966194	0.845573	0.133212		C2orf68	0.789274	1	1	0.102772		DLG4	0.753059	0.992879	1	0.123171
PRR14	0.750736	0.987433	1	0.124513		S100A11	0.757889	0.989153	0.977644	0.120394		ZNF574	0.826367	0.986384	1	0.0828271		RNF4	0.774282	0.999886	1	0.111101		NAIF1	0.730775	0.96103	0.909134	0.136216		IRF4	0.742471	0.971389	0.927395	0.12932		OSBPL11	0.745705	0.973583	0.918957	0.127433		LST1	0.755079	0.991861	1	0.122008		HOOK1	0.764158	0.992078	1	0.116817		C19orf12	0.751803	0.981727	0.937589	0.123896		MPP1	0.753898	0.988961	1	0.122688		LSM4	0.754146	0.99276	0.961455	0.122544		PAAF1	0.743938	0.97832	0.981245	0.128464		SLC35F2	0.735921	0.966194	0.845573	0.133169		RIC3	0.789274	1	1	0.102772		KNTC1	0.753359	0.992879	1	0.122998
DGKD	0.75078	0.987433	1	0.124487		ACTN4	0.758055	0.989153	0.977644	0.120299		ARL5A	0.826403	0.986384	1	0.082808		POLR2K	0.77434	0.999886	1	0.111068		ZNF799	0.730775	0.96103	0.909134	0.136216		PPP1R3E	0.742522	0.971389	0.927395	0.129291		LSM6	0.745884	0.973583	0.918957	0.127329		ADK	0.755192	0.991861	1	0.121943		CYB5A	0.764168	0.992078	1	0.116811		MAMDC4	0.751858	0.981727	0.937589	0.123864		PIK3R1	0.753954	0.988961	1	0.122655		CCND3	0.754244	0.99276	0.961455	0.122488		STUB1	0.744075	0.97832	0.981245	0.128383		PABPC1L	0.735992	0.966194	0.845573	0.133127		KATNAL2	0.789431	1	1	0.102686		SYNJ1	0.753425	0.992879	1	0.12296
KIAA2026	0.75078	0.987433	1	0.124487		ZNF689	0.758089	0.989153	0.977644	0.12028		SYNJ2BP	0.826441	0.986384	1	0.0827881		PDK1	0.77442	0.999886	1	0.111023		DRAP1	0.730823	0.96103	0.909134	0.136188		VAMP5	0.742552	0.971389	0.927395	0.129273		MLKL	0.745884	0.973583	0.918957	0.127329		NDST2	0.755637	0.991861	1	0.121687		TRIM27	0.764229	0.992078	1	0.116777		POLR2B	0.751921	0.981727	0.937589	0.123828		EFHD1	0.754075	0.988961	1	0.122586		LAT2	0.754304	0.99276	0.961455	0.122453		ANAPC5	0.74444	0.97832	0.981245	0.12817		IL9R	0.736111	0.966194	0.845573	0.133057		CDC42	0.789433	1	1	0.102685		SMG9	0.753509	0.992879	1	0.122912
KDSR	0.750906	0.987433	1	0.124414		SETD9	0.758115	0.989153	0.977644	0.120265		GOLGA2	0.826641	0.986384	1	0.0826829		MAML3	0.774422	0.999886	1	0.111022		CPSF1	0.730867	0.96103	0.909134	0.136162		EIF3A	0.74261	0.971389	0.927395	0.129239		OTUB1	0.74597	0.973583	0.918957	0.127279		SSH3	0.755716	0.991861	1	0.121642		DMXL1	0.764331	0.992078	1	0.116719		POLR3H	0.752043	0.981727	0.937589	0.123757		LGALS3BP	0.754247	0.988961	1	0.122486		CCDC138	0.754332	0.99276	0.961455	0.122437		FDPS	0.74444	0.97832	0.981245	0.12817		CACTIN	0.736116	0.966194	0.845573	0.133054		SH2D1B	0.789554	1	1	0.102618		PPM1A	0.753657	0.992879	1	0.122827
MBOAT7	0.750906	0.987433	1	0.124414		SLC2A13	0.75816	0.989153	0.977644	0.120239		ECI2	0.826647	0.986384	1	0.0826798		ZDHHC9	0.774437	0.999886	1	0.111014		TCP11L2	0.730965	0.96103	0.909134	0.136103		FAM110A	0.742638	0.971389	0.927395	0.129223		ACBD6	0.746057	0.973583	0.918957	0.127228		PPA2	0.755733	0.991861	1	0.121632		SLC39A14	0.764331	0.992078	1	0.116719		LRP5L	0.752087	0.981727	0.937589	0.123732		B3GALT2	0.754289	0.988961	1	0.122462		ZNF638	0.754369	0.99276	0.961455	0.122416		PYCR1	0.74444	0.97832	0.981245	0.12817		EFHD2	0.736156	0.966194	0.845573	0.13303		UNC119B	0.789719	1	1	0.102527		PDE4B	0.753725	0.992879	1	0.122787
DCLRE1C	0.750988	0.987433	1	0.124367		TRIM27	0.75829	0.989153	0.977644	0.120165		PPP6R1	0.826647	0.986384	1	0.0826798		UTP18	0.774574	0.999886	1	0.110937		SLC10A7	0.731315	0.96103	0.909134	0.135895		TTI2	0.742657	0.971389	0.927395	0.129212		NUMBL	0.746096	0.973583	0.918957	0.127205		SOS2	0.755894	0.991861	1	0.121539		EFCAB14	0.764372	0.992078	1	0.116695		C2orf76	0.752099	0.981727	0.937589	0.123725		FAM107B	0.754289	0.988961	1	0.122462		GPAM	0.754406	0.99276	0.961455	0.122395		SPAG9	0.744629	0.97832	0.981245	0.12806		GTPBP4	0.736186	0.966194	0.845573	0.133012		AKIP1	0.789802	1	1	0.102482		KIF15	0.753835	0.992879	1	0.122724
CERS4	0.751033	0.987433	1	0.124341		NDUFAF3	0.758381	0.989153	0.977644	0.120113		PLAA	0.826715	0.986384	1	0.0826441		POLR2G	0.774593	0.999886	1	0.110926		ZCCHC8	0.731497	0.96103	0.909134	0.135787		TSPAN32	0.742675	0.971389	0.927395	0.129201		TRIM52	0.746417	0.973583	0.918957	0.127018		MSL1	0.756436	0.991861	1	0.121228		SPATA41	0.764481	0.992078	1	0.116633		PKN3	0.752114	0.981727	0.937589	0.123716		PPP1R12B	0.754289	0.988961	1	0.122462		STAT2	0.754429	0.99276	0.961455	0.122382		ADNP	0.744725	0.97832	0.981245	0.128004		LPAR5	0.73634	0.966194	0.845573	0.132921		IQCH	0.790002	1	1	0.102372		ZNF664	0.753846	0.992879	1	0.122717
TLN2	0.751197	0.987433	1	0.124246		ARHGEF3	0.758578	0.989153	0.977644	0.12		HMG20B	0.826792	0.986384	1	0.0826039		CD2AP	0.774642	0.999886	1	0.110899		ATP6AP2	0.731585	0.96103	0.909134	0.135735		MUC12	0.742714	0.971389	0.927395	0.129178		THAP11	0.746461	0.973583	0.918957	0.126993		CAPG	0.75649	0.991861	1	0.121197		KIFC2	0.764531	0.992078	1	0.116605		UBA6	0.752131	0.981727	0.937589	0.123706		ALS2	0.754374	0.988961	1	0.122413		ZNF555	0.754515	0.99276	0.961455	0.122332		AKAP8L	0.744765	0.97832	0.981245	0.127981		ZNF467	0.736362	0.966194	0.845573	0.132909		EIF3M	0.790168	1	1	0.10228		SOCS6	0.753903	0.992879	1	0.122684
CCNE2	0.751205	0.987433	1	0.124242		LINC01137	0.758637	0.989153	0.977644	0.119966		MBD4	0.826792	0.986384	1	0.0826039		WSB1	0.774714	0.999886	1	0.110858		MTHFD1	0.731633	0.96103	0.909134	0.135707		USP45	0.742813	0.971389	0.927395	0.129121		APEX1	0.746508	0.973583	0.918957	0.126966		CYBA	0.756763	0.991861	1	0.12104		RAPGEFL1	0.764537	0.992078	1	0.116602		EVC2	0.75217	0.981727	0.937589	0.123684		BMF	0.754374	0.988961	1	0.122413		MAFF	0.754527	0.99276	0.961455	0.122325		SERPINB8	0.744857	0.97832	0.981245	0.127927		PPP4C	0.73653	0.966194	0.845573	0.132809		HSP90B1	0.790168	1	1	0.10228		SOX8	0.753928	0.992879	1	0.12267
CREB3L4	0.75124	0.987433	1	0.124221		AP3D1	0.758699	0.989153	0.977644	0.119931		BBIP1	0.826827	0.986384	1	0.0825852		NMT1	0.774723	0.999886	1	0.110854		TMEM80	0.731766	0.96103	0.909134	0.135628		POLR2H	0.74285	0.971389	0.927395	0.129099		MTMR1	0.746552	0.973583	0.918957	0.12694		SFR1	0.756783	0.991861	1	0.121028		TSSK6	0.764537	0.992078	1	0.116602		PSME4	0.752315	0.981727	0.937589	0.1236		OPN3	0.754582	0.988961	1	0.122293		SGK3	0.754559	0.99276	0.961455	0.122307		AURKB	0.744903	0.97832	0.981245	0.1279		DCAF7	0.736711	0.966194	0.845573	0.132703		DHX38	0.790335	1	1	0.102189		C14orf119	0.753941	0.992879	1	0.122663
ACBD5	0.751366	0.987433	1	0.124148		PEX3	0.75872	0.989153	0.977644	0.119918		MRPL2	0.826901	0.986384	1	0.0825465		ISCA1	0.774786	0.999886	1	0.110818		UFC1	0.731766	0.96103	0.909134	0.135628		R3HCC1	0.742918	0.971389	0.927395	0.129059		JADE1	0.746637	0.973583	0.918957	0.12689		SSR2	0.756822	0.991861	1	0.121006		KCNN4	0.764575	0.992078	1	0.11658		SPTBN5	0.752337	0.981727	0.937589	0.123588		AKIRIN2	0.754628	0.988961	1	0.122267		ASPHD2	0.754733	0.99276	0.961455	0.122207		CLCN6	0.744951	0.97832	0.981245	0.127872		THAP4	0.736903	0.966194	0.845573	0.13259		FBXO45	0.790412	1	1	0.102146		ACVR2A	0.753985	0.992879	1	0.122637
FAM153B	0.751572	0.987433	1	0.12403		NEFM	0.758746	0.989153	0.977644	0.119904		TIMM10B	0.82694	0.986384	1	0.0825261		CD74	0.775243	0.999886	1	0.110562		SLC25A1	0.731812	0.96103	0.909134	0.135601		SLC35E2B	0.742982	0.971389	0.927395	0.129022		MLH3	0.74673	0.973583	0.918957	0.126837		SWAP70	0.756981	0.991861	1	0.120915		DECR1	0.764617	0.992078	1	0.116556		GPATCH4	0.752469	0.981727	0.937589	0.123511		NOM1	0.75467	0.988961	1	0.122243		RASA4B	0.754957	0.99276	0.961455	0.122078		ZNF569	0.744998	0.97832	0.981245	0.127845		CAPN3	0.736914	0.966194	0.845573	0.132583		PROK2	0.790592	1	1	0.102047		UBE2I	0.754043	0.992879	1	0.122604
C15orf65	0.75161	0.987433	1	0.124007		ALKBH8	0.758968	0.989153	0.977644	0.119776		EZH1	0.827043	0.986384	1	0.082472		EIF3H	0.775496	0.999886	1	0.110421		MORC3	0.731853	0.96103	0.909134	0.135576		TCAIM	0.743049	0.971389	0.927395	0.128983		NAMPT	0.74705	0.973583	0.918957	0.126651		UBE2V2	0.757006	0.991861	1	0.120901		EXOC5	0.764786	0.992078	1	0.11646		POLR1E	0.752483	0.981727	0.937589	0.123503		HEMK1	0.754712	0.988961	1	0.122219		SNRNP70	0.754964	0.99276	0.961455	0.122074		ETF1	0.74522	0.97832	0.981245	0.127715		GOLGA5	0.737121	0.966194	0.845573	0.132461		SVIL	0.790592	1	1	0.102047		RACGAP1	0.754305	0.992879	1	0.122453
GIMAP4	0.751621	0.987433	1	0.124001		FAM229B	0.759067	0.989153	0.977644	0.11972		NADSYN1	0.827043	0.986384	1	0.082472		PRPF4B	0.775535	0.999886	1	0.110399		SRSF4	0.731853	0.96103	0.909134	0.135576		TGFB3	0.743093	0.971389	0.927395	0.128957		FGGY	0.747288	0.973583	0.918957	0.126512		RIPK3	0.757083	0.991861	1	0.120856		C12orf42	0.76495	0.992078	1	0.116367		TSC22D3	0.752573	0.981727	0.937589	0.123451		SLC25A25	0.754712	0.988961	1	0.122219		SNX10	0.755053	0.99276	0.961455	0.122023		COPZ1	0.745308	0.97832	0.981245	0.127664		PLA2G6	0.73722	0.966194	0.845573	0.132403		SLC11A2	0.790709	1	1	0.101984		TMEM184B	0.754481	0.992879	1	0.122352
ZBTB46	0.751699	0.987433	1	0.123956		RINL	0.759276	0.989153	0.977644	0.1196		SNUPN	0.827043	0.986384	1	0.082472		RPL10	0.775595	0.999886	1	0.110365		ZSWIM3	0.731853	0.96103	0.909134	0.135576		CRNDE	0.743119	0.971389	0.927395	0.128942		DNAJB5	0.747402	0.973583	0.918957	0.126446		KCTD7	0.757089	0.991861	1	0.120853		LEPROTL1	0.765036	0.992078	1	0.116318		SLC39A4	0.752591	0.981727	0.937589	0.123441		SRSF11	0.754836	0.988961	1	0.122147		ARHGAP30	0.755129	0.99276	0.961455	0.121979		AKR7A2	0.745355	0.97832	0.981245	0.127637		SLC31A1	0.73726	0.966194	0.845573	0.132379		CDK5RAP2	0.790711	1	1	0.101982		ZNF148	0.754677	0.992879	1	0.122239
ADAM12	0.751782	0.987433	1	0.123908		KIAA1958	0.759394	0.989153	0.977644	0.119533		IMPDH2	0.827152	0.986384	1	0.0824145		MCM4	0.7756	0.999886	1	0.110362		HSPBAP1	0.73194	0.96103	0.909134	0.135524		TNNC1	0.743145	0.971389	0.927395	0.128927		POLR2M	0.747445	0.973583	0.918957	0.126421		UBXN11	0.757281	0.991861	1	0.120743		F2R	0.765077	0.992078	1	0.116295		TTC22	0.752608	0.981727	0.937589	0.123431		DNM1L	0.754877	0.988961	1	0.122124		ZBTB14	0.755155	0.99276	0.961455	0.121964		UBQLN1	0.745355	0.97832	0.981245	0.127637		TAS2R14	0.737317	0.966194	0.845573	0.132346		ABCD3	0.790837	1	1	0.101913		REC8	0.75471	0.992879	1	0.12222
CREB3L3	0.751817	0.987433	1	0.123888		PBX4	0.759417	0.989153	0.977644	0.11952		ARV1	0.827399	0.986384	1	0.082285		CHST7	0.775674	0.999886	1	0.110321		TRPV2	0.732034	0.96103	0.909134	0.135469		LIMS1	0.743164	0.971389	0.927395	0.128916		TIMM8A	0.747666	0.973583	0.918957	0.126293		IRF5	0.757295	0.991861	1	0.120735		NOL10	0.765154	0.992078	1	0.116251		SYTL2	0.752671	0.981727	0.937589	0.123395		VPS51	0.754977	0.988961	1	0.122066		GTF2E1	0.755222	0.99276	0.961455	0.121925		TMEM234	0.745445	0.97832	0.981245	0.127584		NOL12	0.737457	0.966194	0.845573	0.132264		GCA	0.79095	1	1	0.101851		TRAPPC6B	0.754731	0.992879	1	0.122208
XRCC1	0.75191	0.987433	1	0.123834		RNF125	0.759435	0.989153	0.977644	0.11951		BCL10	0.827399	0.986384	1	0.082285		MBTPS2	0.775853	0.999886	1	0.11022		ZNF18	0.732212	0.96103	0.909134	0.135363		IGBP1	0.743327	0.971389	0.927395	0.12882		C1GALT1C1	0.747759	0.973583	0.918957	0.126238		TM9SF3	0.757319	0.991861	1	0.120721		UBTF	0.765161	0.992078	1	0.116247		ETS1	0.752742	0.981727	0.937589	0.123354		LRRC1	0.755003	0.988961	1	0.122051		ADARB1	0.755253	0.99276	0.961455	0.121907		HJURP	0.745533	0.97832	0.981245	0.127533		BCL2L12	0.737484	0.966194	0.845573	0.132248		PHYKPL	0.790998	1	1	0.101825		DPY30	0.754796	0.992879	1	0.122171
INIP	0.752038	0.987433	1	0.12376		GGPS1	0.759444	0.989153	0.977644	0.119504		CD160	0.82744	0.986384	1	0.0822637		TMF1	0.775872	0.999886	1	0.11021		MIA3	0.732215	0.96103	0.909134	0.135362		CDKAL1	0.743455	0.971389	0.927395	0.128745		DHODH	0.747806	0.973583	0.918957	0.126211		DHRS11	0.757372	0.991861	1	0.120691		PDK2	0.765324	0.992078	1	0.116155		UPF1	0.752876	0.981727	0.937589	0.123276		DERL1	0.755048	0.988961	1	0.122025		MCU	0.755267	0.99276	0.961455	0.121899		PHF5A	0.745584	0.97832	0.981245	0.127504		SMAP2	0.737509	0.966194	0.845573	0.132232		SPRED3	0.791034	1	1	0.101805		TLE2	0.754831	0.992879	1	0.12215
SDHA	0.752076	0.987433	1	0.123738		PARD6G	0.7595	0.989153	0.977644	0.119472		FLOT2	0.827513	0.986384	1	0.082225		PAM16	0.775916	0.999886	1	0.110185		MLST8	0.732386	0.96103	0.909134	0.13526		CHIC1	0.743455	0.971389	0.927395	0.128745		STX7	0.747806	0.973583	0.918957	0.126211		SLC29A1	0.757386	0.991861	1	0.120683		HILPDA	0.765407	0.992078	1	0.116108		RIBC2	0.752978	0.981727	0.937589	0.123218		TMCO3	0.755048	0.988961	1	0.122025		ABTB1	0.755365	0.99276	0.961455	0.121843		SEL1L3	0.745584	0.97832	0.981245	0.127504		TRIM33	0.737512	0.966194	0.845573	0.132231		FNDC3B	0.791112	1	1	0.101762		NFKBID	0.75484	0.992879	1	0.122145
TADA3	0.752428	0.987433	1	0.123535		PHOSPHO1	0.75965	0.989153	0.977644	0.119386		MPPE1	0.827513	0.986384	1	0.082225		UBALD2	0.77594	0.999886	1	0.110172		DYNLL2	0.732479	0.96103	0.909134	0.135205		DBF4B	0.743458	0.971389	0.927395	0.128743		TMCC1	0.747851	0.973583	0.918957	0.126185		FERMT3	0.75742	0.991861	1	0.120663		POMZP3	0.765407	0.992078	1	0.116108		MOCS1	0.753061	0.981727	0.937589	0.12317		RBM22	0.755216	0.988961	1	0.121929		L3MBTL3	0.755476	0.99276	0.961455	0.121779		PKMYT1	0.745718	0.97832	0.981245	0.127425		FOXK1	0.737692	0.966194	0.845573	0.132125		COQ7	0.79159	1	1	0.1015		AGPAT4	0.755024	0.992879	1	0.122039
PPT2	0.752507	0.987433	1	0.123489		MYCBP	0.75972	0.989153	0.977644	0.119346		NOL11	0.82755	0.986384	1	0.0822055		DUSP11	0.776026	0.999886	1	0.110124		ARF1	0.73257	0.96103	0.909134	0.135151		BCS1L	0.743521	0.971389	0.927395	0.128707		C8orf82	0.748028	0.973583	0.918957	0.126082		PLEKHM1	0.757502	0.991861	1	0.120616		SLC38A5	0.76549	0.992078	1	0.116061		TIAL1	0.75307	0.981727	0.937589	0.123165		LENG1	0.755418	0.988961	1	0.121813		MBD6	0.755516	0.99276	0.961455	0.121756		INPP4B	0.745721	0.97832	0.981245	0.127423		ADNP	0.737753	0.966194	0.845573	0.132089		ARL17A	0.79163	1	1	0.101478		IGFBP4	0.755078	0.992879	1	0.122008
PDP1	0.752515	0.987433	1	0.123485		CD72	0.759728	0.989153	0.977644	0.119342		UBE2C	0.827589	0.986384	1	0.0821852		MRPS5	0.776036	0.999886	1	0.110118		FAM168B	0.73257	0.96103	0.909134	0.135151		CTNNA1	0.743782	0.971389	0.927395	0.128555		NIFK-AS1	0.748028	0.973583	0.918957	0.126082		NDUFAF3	0.757618	0.991861	1	0.12055		PEF1	0.765615	0.992078	1	0.11599		CCR7	0.753126	0.981727	0.937589	0.123132		TRAPPC2	0.755483	0.988961	1	0.121775		ZNF836	0.755557	0.99276	0.961455	0.121733		LCK	0.745721	0.97832	0.981245	0.127423		ZNF443	0.737756	0.966194	0.845573	0.132087		EMILIN1	0.79163	1	1	0.101478		CTH	0.755153	0.992879	1	0.121965
ZC3H12A	0.752688	0.987433	1	0.123385		NEURL2	0.759743	0.989153	0.977644	0.119333		NSA2	0.827659	0.986384	1	0.0821485		PSMG1	0.776083	0.999886	1	0.110092		PNN	0.732611	0.96103	0.909134	0.135126		PGRMC1	0.743862	0.971389	0.927395	0.128508		TMEM68	0.748028	0.973583	0.918957	0.126082		EIF2B2	0.757731	0.991861	1	0.120485		HSD17B14	0.765648	0.992078	1	0.115971		BLVRB	0.753157	0.981727	0.937589	0.123115		RASA1	0.755499	0.988961	1	0.121766		UEVLD	0.755725	0.99276	0.961455	0.121636		TOM1L2	0.745721	0.97832	0.981245	0.127423		MCM9	0.737809	0.966194	0.845573	0.132056		EXTL2	0.791748	1	1	0.101413		TLCD1	0.755188	0.992879	1	0.121945
ZNF691	0.752727	0.987433	1	0.123362		ZNF644	0.759788	0.989153	0.977644	0.119308		KLHDC3	0.827872	0.986384	1	0.0820367		RAD23A	0.776228	0.999886	1	0.110011		PMS1	0.732745	0.96103	0.909134	0.135047		TRMU	0.744237	0.971389	0.927395	0.128289		GPR155	0.74816	0.973583	0.918957	0.126005		F12	0.757801	0.991861	1	0.120445		FOXN3	0.765695	0.992078	1	0.115944		LDHB	0.753212	0.981727	0.937589	0.123083		CALCOCO1	0.755537	0.988961	1	0.121744		ABR	0.755913	0.99276	0.961455	0.121528		EIF2AK1	0.745825	0.97832	0.981245	0.127363		SLC7A5	0.737833	0.966194	0.845573	0.132042		TMCC2	0.791905	1	1	0.101327		LINC00092	0.755199	0.992879	1	0.121938
DCAF15	0.752764	0.987433	1	0.123341		NLGN2	0.759869	0.989153	0.977644	0.119261		SDHAF1	0.827978	0.986384	1	0.0819812		TIPIN	0.776329	0.999886	1	0.109954		GNA13	0.732924	0.96103	0.909134	0.134941		USP25	0.744486	0.971389	0.927395	0.128144		IER3	0.748249	0.973583	0.918957	0.125954		YME1L1	0.757905	0.991861	1	0.120385		GOLGA1	0.765731	0.992078	1	0.115924		ORMDL2	0.753263	0.981727	0.937589	0.123053		CLASP1	0.755783	0.988961	1	0.121603		SLC35D1	0.755929	0.99276	0.961455	0.121519		FAM120B	0.745916	0.97832	0.981245	0.12731		GTPBP6	0.737845	0.966194	0.845573	0.132035		AGAP4	0.792107	1	1	0.101216		AGTPBP1	0.755278	0.992879	1	0.121893
LY75	0.752771	0.987433	1	0.123337		ARMC10	0.760204	0.989153	0.977644	0.11907		SPCS3	0.828051	0.986384	1	0.0819427		MPV17L2	0.776336	0.999886	1	0.10995		RN7SL832P	0.733147	0.96103	0.909134	0.134809		TMC8	0.744495	0.971389	0.927395	0.128138		NPM1	0.748249	0.973583	0.918957	0.125954		PTPN11	0.757989	0.991861	1	0.120337		TAF13	0.765775	0.992078	1	0.115899		PTGFRN	0.753312	0.981727	0.937589	0.123025		GNPAT	0.755871	0.988961	1	0.121552		PARD6A	0.756034	0.99276	0.961455	0.121459		CCNB1	0.746008	0.97832	0.981245	0.127257		FAM168B	0.737916	0.966194	0.845573	0.131993		ZNF330	0.792228	1	1	0.10115		MAPKAP1	0.75537	0.992879	1	0.12184
ACD	0.752859	0.987433	1	0.123286		RYBP	0.760236	0.989153	0.977644	0.119051		UBL3	0.828051	0.986384	1	0.0819427		TIMM50	0.776605	0.999886	1	0.1098		GDAP2	0.733233	0.96103	0.909134	0.134758		GLS2	0.744955	0.971389	0.927395	0.12787		DXO	0.748291	0.973583	0.918957	0.12593		LACTB2	0.758085	0.991861	1	0.120282		SLC2A13	0.765815	0.992078	1	0.115876		POLA2	0.753323	0.981727	0.937589	0.123019		CCDC14	0.756077	0.988961	1	0.121434		UBTF	0.756153	0.99276	0.961455	0.12139		KLHL5	0.746106	0.97832	0.981245	0.127199		ZNF540	0.737934	0.966194	0.845573	0.131983		DERL3	0.79235	1	1	0.101083		RAP1B	0.755437	0.992879	1	0.121802
GMIP	0.752859	0.987433	1	0.123286		TP53I13	0.76034	0.989153	0.977644	0.118992		RBM15B	0.828227	0.986384	1	0.0818505		GUK1	0.77677	0.999886	1	0.109707		VMAC	0.733233	0.96103	0.909134	0.134758		SPATA6	0.745056	0.971389	0.927395	0.127811		INTS7	0.748331	0.973583	0.918957	0.125906		RAB5A	0.758191	0.991861	1	0.120221		ZNF551	0.765897	0.992078	1	0.11583		NLGN2	0.753684	0.981727	0.937589	0.122811		TBC1D10A	0.756077	0.988961	1	0.121434		PTTG1	0.756299	0.99276	0.961455	0.121307		URM1	0.746187	0.97832	0.981245	0.127152		PPA1	0.738013	0.966194	0.845573	0.131936		DHRS7B	0.79235	1	1	0.101083		PRPF18	0.755463	0.992879	1	0.121787
SHROOM1	0.753127	0.987433	1	0.123132		MCF2L	0.760435	0.989153	0.977644	0.118938		SCAMP3	0.828229	0.986384	1	0.0818497		RWDD2B	0.776821	0.999886	1	0.109679		ABHD17C	0.733361	0.96103	0.909134	0.134682		CAMSAP1	0.745182	0.971389	0.927395	0.127737		SH3BGRL	0.748357	0.973583	0.918957	0.125891		LSG1	0.758225	0.991861	1	0.120202		ESCO2	0.765935	0.992078	1	0.115808		KMT2C	0.753939	0.981727	0.937589	0.122664		NRGN	0.75612	0.988961	1	0.121409		GDAP2	0.756422	0.99276	0.961455	0.121236		LRRFIP2	0.746281	0.97832	0.981245	0.127098		BIN3	0.73806	0.966194	0.845573	0.131909		SETD1A	0.79235	1	1	0.101083		ACACB	0.75548	0.992879	1	0.121777
SERHL2	0.753265	0.987433	1	0.123052		HP1BP3	0.760444	0.989153	0.977644	0.118933		TAF12	0.828302	0.986384	1	0.0818113		GRB2	0.776954	0.999886	1	0.109605		FKBP3	0.733543	0.96103	0.909134	0.134574		L3MBTL3	0.745285	0.971389	0.927395	0.127678		GGCX	0.748384	0.973583	0.918957	0.125875		C2orf68	0.75825	0.991861	1	0.120188		HNRNPA1L2	0.76606	0.992078	1	0.115737		FBXW2	0.754081	0.981727	0.937589	0.122582		CLN5	0.756202	0.988961	1	0.121362		ZNF792	0.756543	0.99276	0.961455	0.121167		ABCB8	0.746459	0.97832	0.981245	0.126994		TIGD1	0.738209	0.966194	0.845573	0.131821		LZIC	0.792425	1	1	0.101042		DPH3	0.75565	0.992879	1	0.121679
CDKN2AIP	0.753316	0.987433	1	0.123023		ZNF821	0.760517	0.989153	0.977644	0.118891		NIFK-AS1	0.828441	0.986384	1	0.0817385		E2F1	0.777253	0.999886	1	0.109438		EIF4G2	0.733817	0.96103	0.909134	0.134412		VAPA	0.745309	0.971389	0.927395	0.127664		SLC12A2	0.748775	0.973583	0.918957	0.125649		ILF2	0.7583	0.991861	1	0.120159		ATL1	0.766184	0.992078	1	0.115667		ASRGL1	0.754275	0.981727	0.937589	0.12247		ATR	0.756226	0.988961	1	0.121349		ADD3	0.75668	0.99276	0.961455	0.121088		FAM107B	0.746601	0.97832	0.981245	0.126911		ZNF10	0.738323	0.966194	0.845573	0.131754		SEC31B	0.792425	1	1	0.101042		INPP5E	0.755756	0.992879	1	0.121618
TXNL4B	0.753316	0.987433	1	0.123023		CD86	0.760528	0.989153	0.977644	0.118885		UGGT1	0.828441	0.986384	1	0.0817385		ALCAM	0.777341	0.999886	1	0.109388		FHIT	0.733858	0.96103	0.909134	0.134388		ABHD3	0.74534	0.971389	0.927395	0.127645		LYPLA2	0.748906	0.973583	0.918957	0.125572		SLC6A6	0.758351	0.991861	1	0.120129		NFU1	0.766184	0.992078	1	0.115667		DYRK2	0.754394	0.981727	0.937589	0.122402		IRS1	0.756247	0.988961	1	0.121336		CCDC88C	0.756745	0.99276	0.961455	0.121051		FBXL15	0.746601	0.97832	0.981245	0.126911		MRFAP1	0.738403	0.966194	0.845573	0.131707		TBCC	0.792469	1	1	0.101018		ST3GAL5	0.755759	0.992879	1	0.121617
LIPC	0.753438	0.987433	1	0.122952		CCNB1IP1	0.760535	0.989153	0.977644	0.118881		MTHFR	0.828543	0.986384	1	0.0816852		TEC	0.777356	0.999886	1	0.10938		DHRS12	0.733909	0.96103	0.909134	0.134358		DDX17	0.745356	0.971389	0.927395	0.127636		SERTAD3	0.748906	0.973583	0.918957	0.125572		CWC15	0.758503	0.991861	1	0.120043		AMOT	0.766347	0.992078	1	0.115575		ZNF775	0.754565	0.981727	0.937589	0.122303		FOXN2	0.756288	0.988961	1	0.121313		PUS7L	0.756816	0.99276	0.961455	0.12101		PDPK1	0.746651	0.97832	0.981245	0.126882		SOCS7	0.73849	0.966194	0.845573	0.131655		PATL2	0.792507	1	1	0.100997		COQ5	0.75583	0.992879	1	0.121576
HEG1	0.753445	0.987433	1	0.122948		MBOAT2	0.7606	0.989153	0.977644	0.118844		PIAS2	0.828543	0.986384	1	0.0816852		SPTSSA	0.777462	0.999886	1	0.109321		ACVR1C	0.733953	0.96103	0.909134	0.134332		MRPS26	0.745381	0.971389	0.927395	0.127622		NIPBL	0.74895	0.973583	0.918957	0.125547		SNPH	0.758546	0.991861	1	0.120018		PDCD6	0.766394	0.992078	1	0.115548		POLA1	0.754569	0.981727	0.937589	0.122301		ALKBH4	0.756329	0.988961	1	0.12129		CBLN3	0.756918	0.99276	0.961455	0.120951		PELI2	0.746921	0.97832	0.981245	0.126725		TBCCD1	0.738504	0.966194	0.845573	0.131647		CHMP5	0.792551	1	1	0.100973		TRAPPC8	0.755985	0.992965	1	0.121487
ANKMY1	0.753536	0.987433	1	0.122896		VNN2	0.760648	0.989153	0.977644	0.118817		TTC3	0.82858	0.986384	1	0.0816653		DNAJC24	0.777523	0.999886	1	0.109287		C1orf159	0.733953	0.96103	0.909134	0.134332		POLR2B	0.745427	0.971389	0.927395	0.127595		UBA6-AS1	0.74895	0.973583	0.918957	0.125547		PRDM11	0.758763	0.991861	1	0.119894		EHHADH	0.766727	0.992078	1	0.115359		MUC12	0.754604	0.981727	0.937589	0.122281		MDFIC	0.756413	0.988961	1	0.121241		ADNP	0.757049	0.99276	0.961455	0.120876		MPP5	0.746927	0.97832	0.981245	0.126722		EEF2K	0.738513	0.966194	0.845573	0.131642		DDX5	0.79259	1	1	0.100951		EMC2	0.756568	0.993584	1	0.121152
MORC3	0.753652	0.987433	1	0.122829		RHOB	0.76111	0.989153	0.977644	0.118553		EXOC8	0.828617	0.986384	1	0.0816463		ECSIT	0.777533	0.999886	1	0.109281		GNPDA1	0.733996	0.96103	0.909134	0.134306		FADD	0.745473	0.971389	0.927395	0.127568		MAT2B	0.749041	0.973583	0.918957	0.125495		RBL2	0.758777	0.991861	1	0.119886		PPIH	0.766727	0.992078	1	0.115359		PIP5KL1	0.754679	0.981727	0.937589	0.122238		TRAPPC3	0.756791	0.988961	1	0.121024		TFEB	0.757087	0.99276	0.961455	0.120854		CPT2	0.746967	0.97832	0.981245	0.126699		TSC22D3	0.738537	0.966194	0.845573	0.131628		BUD31	0.792675	1	1	0.100905		CASD1	0.756648	0.993584	1	0.121106
KCTD21	0.753739	0.987433	1	0.122779		C7orf57	0.761348	0.989153	0.977644	0.118417		TTC33	0.828725	0.986384	1	0.0815895		ARF1	0.777562	0.999886	1	0.109265		HPS5	0.733996	0.96103	0.909134	0.134306		NCKAP1	0.745645	0.971389	0.927395	0.127468		TMEM143	0.749079	0.973583	0.918957	0.125473		GINM1	0.758888	0.991861	1	0.119822		SEC14L2	0.767288	0.992078	1	0.115042		ZNF81	0.754821	0.981727	0.937589	0.122156		GK	0.756834	0.988961	1	0.120999		UPF1	0.757103	0.99276	0.961455	0.120845		UROD	0.746967	0.97832	0.981245	0.126699		SIN3A	0.738632	0.966194	0.845573	0.131572		MDS2	0.79283	1	1	0.10082		PPP1R3E	0.756726	0.993584	1	0.121061
TTC32	0.753745	0.987433	1	0.122776		THBS4	0.761383	0.989153	0.977644	0.118397		ALAS1	0.828795	0.986384	1	0.081553		PSENEN	0.777639	0.999886	1	0.109222		KPNB1	0.734085	0.96103	0.909134	0.134254		DOCK10	0.745674	0.971389	0.927395	0.127451		TMEM70	0.749301	0.973583	0.918957	0.125343		CPSF6	0.75889	0.991861	1	0.119821		ZKSCAN5	0.767336	0.992078	1	0.115014		TXNDC5	0.754844	0.981727	0.937589	0.122143		RPUSD4	0.756834	0.988961	1	0.120999		PRR14L	0.757199	0.99276	0.961455	0.12079		PSMD12	0.747157	0.97832	0.981245	0.126588		SLC16A1-AS1	0.738701	0.966194	0.845573	0.131531		INCA1	0.792988	1	1	0.100734		WDR37	0.75691	0.993659	1	0.120956
NOP14	0.753998	0.987433	1	0.12263		TMEM241	0.76141	0.989153	0.977644	0.118382		DPH2	0.828824	0.986384	1	0.0815379		SIRT1	0.778132	0.999886	1	0.108947		RNF13	0.734213	0.96103	0.909134	0.134178		ARL6IP4	0.745677	0.971389	0.927395	0.127449		ME3	0.749479	0.973583	0.918957	0.12524		ABCD2	0.759341	0.991861	1	0.119563		RNASEH2B-AS1	0.767374	0.992078	1	0.114993		NFAT5	0.75486	0.981727	0.937589	0.122134		PTPRJ	0.756877	0.988961	1	0.120975		MOB3C	0.757203	0.99276	0.961455	0.120787		EIF3G	0.747201	0.97832	0.981245	0.126562		UBE2L3	0.738791	0.966194	0.845573	0.131478		ZBTB11	0.793025	1	1	0.100713		EXOSC10	0.756968	0.993659	1	0.120922
DUSP7	0.75408	0.987433	1	0.122582		FBXO8	0.762137	0.989153	0.977644	0.117967		ZFPL1	0.829004	0.986384	1	0.0814431		GTDC1	0.778692	0.999886	1	0.108634		TCEAL1	0.734251	0.96103	0.909134	0.134155		DENND6A	0.745716	0.971389	0.927395	0.127427		FAM89A	0.749604	0.973583	0.918957	0.125168		PPP1R14B	0.75939	0.991861	1	0.119535		STAT2	0.767463	0.992078	1	0.114942		PLEKHH2	0.754884	0.981727	0.937589	0.12212		EIF3D	0.757137	0.988961	1	0.120826		STMN3	0.757284	0.99276	0.961455	0.120741		ATXN3	0.747213	0.97832	0.981245	0.126556		TPP2	0.738804	0.966194	0.845573	0.131471		RAB11FIP4	0.793261	1	1	0.100584		ILF3	0.757052	0.993659	1	0.120874
ASCC2	0.754298	0.987433	1	0.122457		TNRC6B	0.762237	0.989153	0.977644	0.11791		HLA-DRA	0.829297	0.986384	1	0.0812897		TXLNB	0.778695	0.999886	1	0.108632		ADAMTS10	0.734254	0.96103	0.909134	0.134154		ATE1	0.745762	0.971389	0.927395	0.1274		MPP6	0.749608	0.973583	0.918957	0.125166		CCDC66	0.759478	0.991861	1	0.119485		ILK	0.767505	0.992078	1	0.114919		PRKAR2A-AS1	0.754894	0.981727	0.937589	0.122114		OLFM2	0.757137	0.988961	1	0.120826		ZNF451	0.757461	0.99276	0.961455	0.12064		NUDT13	0.747246	0.97832	0.981245	0.126536		EBLN2	0.738868	0.966194	0.845573	0.131433		RPS6KA4	0.793263	1	1	0.100583		MAP1LC3B	0.757186	0.993717	1	0.120798
SLC50A1	0.754428	0.987433	1	0.122382		CARF	0.762487	0.989153	0.977644	0.117768		TKT	0.829332	0.986384	1	0.0812718		CCNK	0.778745	0.999886	1	0.108605		RNF168	0.734442	0.96103	0.909134	0.134043		LRRC37A3	0.746221	0.971389	0.927395	0.127133		MRPS5	0.749678	0.973583	0.918957	0.125125		RAB18	0.75948	0.991861	1	0.119484		KCTD9	0.767673	0.992078	1	0.114824		SLC25A33	0.755041	0.981727	0.937589	0.12203		PLEKHG5	0.757137	0.988961	1	0.120826		ZBTB2	0.757713	0.99276	0.961455	0.120495		TTLL5	0.747246	0.97832	0.981245	0.126536		PYGB	0.738972	0.966194	0.845573	0.131372		MLX	0.793302	1	1	0.100562		DHX57	0.757398	0.993774	1	0.120676
ARID4A	0.75454	0.987433	1	0.122318		UFSP1	0.762525	0.989153	0.977644	0.117746		ARL8B	0.829439	0.986384	1	0.0812156		PITPNB	0.778942	0.999886	1	0.108495		FNDC3A	0.734563	0.96103	0.909134	0.133971		DOHH	0.746512	0.971389	0.927395	0.126963		NNT-AS1	0.749784	0.973583	0.918957	0.125064		PPP2R3C	0.759588	0.991861	1	0.119422		SLC44A2	0.767673	0.992078	1	0.114824		PAN2	0.755065	0.981727	0.937589	0.122016		GUF1	0.757259	0.988961	1	0.120755		GOLGA1	0.757803	0.99276	0.961455	0.120444		WDR36	0.747246	0.97832	0.981245	0.126536		RPL5	0.739055	0.966194	0.845573	0.131323		RANBP6	0.793303	1	1	0.100561		GALR2	0.757542	0.993774	1	0.120593
KIAA1109	0.754546	0.987433	1	0.122314		KIAA1586	0.762568	0.989153	0.977644	0.117721		RPS25	0.829439	0.986384	1	0.0812156		MLLT10	0.778964	0.999886	1	0.108483		PIGN	0.734698	0.96103	0.909134	0.133891		VSTM4	0.746622	0.971389	0.927395	0.126899		STOML2	0.74983	0.973583	0.918957	0.125037		ESPL1	0.75975	0.991861	1	0.11933		DLGAP1-AS2	0.767839	0.992078	1	0.11473		MORC2-AS1	0.755137	0.981727	0.937589	0.121974		ZNF292	0.757342	0.988961	1	0.120708		TRIM35	0.757934	0.99276	0.961455	0.120368		TMEM262	0.747528	0.97832	0.981245	0.126373		MAST4	0.739229	0.966194	0.845573	0.131221		CHCHD5	0.793461	1	1	0.100475		ZC3H8	0.757679	0.993774	1	0.120515
ETV5	0.754666	0.987433	1	0.122245		MARVELD1	0.762571	0.989153	0.977644	0.11772		ILKAP	0.829512	0.986384	1	0.0811773		GATC	0.778973	0.999886	1	0.108477		STK25	0.734698	0.96103	0.909134	0.133891		RNF185	0.746768	0.971389	0.927395	0.126815		FAH	0.749874	0.973583	0.918957	0.125011		ATP7A	0.759982	0.991861	1	0.119197		NUBP1	0.767919	0.992078	1	0.114684		ZNF417	0.755232	0.981727	0.937589	0.12192		MAST4	0.757427	0.988961	1	0.120659		SNAP23	0.757953	0.99276	0.961455	0.120358		NR6A1	0.747574	0.97832	0.981245	0.126346		IFI44	0.739287	0.966194	0.845573	0.131187		THUMPD1	0.793584	1	1	0.100407		ZNF709	0.757935	0.993774	1	0.120368
POM121C	0.754716	0.987433	1	0.122216		MAT2A	0.762748	0.989153	0.977644	0.117619		RAB4A	0.829579	0.986384	1	0.0811424		PRKD3	0.779065	0.999886	1	0.108426		NUP37	0.734832	0.96103	0.909134	0.133812		RABAC1	0.746938	0.971389	0.927395	0.126716		LDOC1	0.749874	0.973583	0.918957	0.125011		ECH1	0.760084	0.991861	1	0.119138		CENPO	0.767999	0.992078	1	0.11464		ADHFE1	0.75527	0.981727	0.937589	0.121898		ENO1	0.757468	0.988961	1	0.120636		SPHK2	0.75797	0.99276	0.961455	0.120348		SLC25A40	0.747666	0.97832	0.981245	0.126292		EIF4A1	0.739302	0.966194	0.845573	0.131178		ZNF148	0.793697	1	1	0.100345		TMEM87B	0.758038	0.993774	1	0.120309
SIDT1	0.754879	0.987433	1	0.122123		STRAP	0.762782	0.989153	0.977644	0.1176		REV3L	0.829722	0.986384	1	0.0810675		CENPL	0.779204	0.999886	1	0.108349		SLC38A6	0.734832	0.96103	0.909134	0.133812		RPGRIP1L	0.746955	0.971389	0.927395	0.126705		CCDC92	0.74992	0.973583	0.918957	0.124985		TRAPPC3	0.760532	0.991861	1	0.118882		ASMTL	0.768324	0.992078	1	0.114456		CRELD1	0.755306	0.981727	0.937589	0.121877		TRIM73	0.757468	0.988961	1	0.120636		PDE4A	0.757981	0.99276	0.961455	0.120342		RNPEPL1	0.747847	0.97832	0.981245	0.126187		ARHGEF7	0.739385	0.966194	0.845573	0.131129		TRIM8	0.793736	1	1	0.100324		MAPK6	0.758198	0.993774	1	0.120218
THAP8	0.755001	0.987433	1	0.122053		ORC4	0.763312	0.989153	0.977644	0.117298		TSR2	0.829722	0.986384	1	0.0810675		ZYX	0.779291	0.999886	1	0.1083		GIPC1	0.734875	0.96103	0.909134	0.133786		KIAA0232	0.747021	0.971389	0.927395	0.126667		GPR89B	0.75	0.973583	0.918957	0.124939		POLE	0.76061	0.991861	1	0.118838		SESN2	0.768354	0.992078	1	0.114438		BEGAIN	0.755317	0.981727	0.937589	0.12187		GIGYF1	0.757512	0.988961	1	0.120611		ATG2B	0.757982	0.99276	0.961455	0.120341		RBBP8	0.747982	0.97832	0.981245	0.126109		SNAPC1	0.739514	0.966194	0.845573	0.131053		PRMT1	0.793737	1	1	0.100323		FAM210A	0.758275	0.993774	1	0.120173
PLCXD1	0.755049	0.987433	1	0.122025		TMEM38A	0.763396	0.989153	0.977644	0.11725		SIGMAR1	0.829895	0.986384	1	0.0809769		GGACT	0.779328	0.999886	1	0.10828		RPS9	0.734875	0.96103	0.909134	0.133786		SEMA4G	0.747167	0.971389	0.927395	0.126582		ABAT	0.750043	0.973583	0.918957	0.124914		MOCS2	0.760812	0.991861	1	0.118723		RBM15	0.768402	0.992078	1	0.114412		ZNF442	0.755372	0.981727	0.937589	0.121839		IRF2BPL	0.757548	0.988961	1	0.12059		DOCK2	0.758129	0.99276	0.961455	0.120257		MTRF1L	0.748075	0.97832	0.981245	0.126055		MBD2	0.739533	0.966194	0.845573	0.131042		BCOR	0.793778	1	1	0.100301		PIGU	0.758391	0.993774	1	0.120107
COG7	0.755093	0.987433	1	0.122		OAS2	0.763523	0.989153	0.977644	0.117178		TIMM9	0.829895	0.986384	1	0.0809769		RAC1	0.779335	0.999886	1	0.108276		GTF2B	0.735004	0.96103	0.909134	0.13371		NIFK-AS1	0.747442	0.971389	0.927395	0.126423		APEX2	0.750141	0.973583	0.918957	0.124857		CD81	0.760847	0.991861	1	0.118702		FYN	0.768445	0.992078	1	0.114387		RBM33	0.755387	0.981727	0.937589	0.12183		PDZD7	0.757548	0.988961	1	0.12059		FAAH2	0.758177	0.99276	0.961455	0.120229		LINC01135	0.74812	0.97832	0.981245	0.126029		GLB1L3	0.73957	0.966194	0.845573	0.131021		CCDC15	0.793778	1	1	0.100301		ULK2	0.758413	0.993774	1	0.120094
RAPGEF6	0.755093	0.987433	1	0.122		WNT2B	0.763601	0.989153	0.977644	0.117133		GDAP1	0.830001	0.986384	1	0.0809213		NCAM1	0.779498	0.999886	1	0.108185		HEATR5B	0.735004	0.96103	0.909134	0.13371		HNRNPM	0.74748	0.971389	0.927395	0.126401		CFL1	0.750412	0.973583	0.918957	0.1247		TSIX	0.760848	0.991861	1	0.118702		LIPC	0.768474	0.992078	1	0.114371		VMAC	0.755418	0.981727	0.937589	0.121812		VPS37C	0.757589	0.988961	1	0.120567		TRNAU1AP	0.758204	0.99276	0.961455	0.120214		EIF3I	0.748254	0.97832	0.981245	0.125951		MFGE8	0.739648	0.966194	0.845573	0.130975		PDCD6	0.793824	1	1	0.100276		ACD	0.758512	0.993774	1	0.120038
FMO5	0.755137	0.987433	1	0.121974		SLC39A1	0.763675	0.989153	0.977644	0.117092		LRSAM1	0.83012	0.986384	1	0.0808593		C18orf32	0.779608	0.999886	1	0.108124		RANBP3	0.735004	0.96103	0.909134	0.13371		FKBPL	0.747688	0.971389	0.927395	0.12628		USP47	0.750456	0.973583	0.918957	0.124675		MYH3	0.760941	0.991861	1	0.118649		IQCB1	0.768567	0.992078	1	0.114318		RMI2	0.755585	0.981727	0.937589	0.121717		NDUFAF4	0.757634	0.988961	1	0.120541		ZNF330	0.758273	0.99276	0.961455	0.120174		KCNAB2	0.748254	0.97832	0.981245	0.125951		MRPL4	0.739671	0.966194	0.845573	0.130961		MANF	0.794058	1	1	0.100148		C9orf40	0.758543	0.993774	1	0.12002
TTC19	0.755137	0.987433	1	0.121974		CSRP2	0.763877	0.989153	0.977644	0.116977		SUCLG2	0.830276	0.986384	1	0.0807778		NDUFA3	0.779647	0.999886	1	0.108102		ABCC1	0.735049	0.96103	0.909134	0.133684		AURKAIP1	0.747699	0.971389	0.927395	0.126273		LINC00954	0.750631	0.973583	0.918957	0.124573		PHB	0.761096	0.991861	1	0.118561		METAP1D	0.768567	0.992078	1	0.114318		TRIM33	0.755655	0.981727	0.937589	0.121676		IL16	0.757672	0.988961	1	0.120519		ATF1	0.75839	0.99276	0.961455	0.120107		SRC	0.748352	0.97832	0.981245	0.125894		ZFP3	0.739674	0.966194	0.845573	0.13096		EBAG9	0.794059	1	1	0.100147		RBM11	0.758574	0.993774	1	0.120002
ACIN1	0.75522	0.987433	1	0.121927		POLA1	0.763909	0.989153	0.977644	0.116959		CLTC	0.830422	0.986384	1	0.0807014		RTN4IP1	0.779765	0.999886	1	0.108036		NCR3LG1	0.735266	0.96103	0.909134	0.133556		ZSCAN32	0.748125	0.971389	0.927395	0.126026		PNPO	0.750719	0.973583	0.918957	0.124523		POP7	0.761132	0.991861	1	0.11854		COL6A3	0.768926	0.992078	1	0.114115		CNOT6	0.755658	0.981727	0.937589	0.121675		VPS13D	0.757672	0.988961	1	0.120519		ZHX3	0.758419	0.99276	0.961455	0.120091		BCL2	0.748444	0.97832	0.981245	0.12584		EME1	0.739962	0.966194	0.845573	0.130791		FBXL8	0.794138	1	1	0.100104		ACSS2	0.758624	0.993774	1	0.119973
NTMT1	0.755259	0.987433	1	0.121904		RECQL	0.763946	0.989153	0.977644	0.116938		NUP133	0.830527	0.986384	1	0.0806464		PTPRE	0.779911	0.999886	1	0.107955		WASF2	0.735266	0.96103	0.909134	0.133556		NOS3	0.748193	0.971389	0.927395	0.125986		WDR13	0.750719	0.973583	0.918957	0.124523		MSRA	0.76114	0.991861	1	0.118535		CAPN7	0.769054	0.992078	1	0.114043		CDON	0.755672	0.981727	0.937589	0.121667		DIDO1	0.757793	0.988961	1	0.12045		SFPQ	0.758446	0.99276	0.961455	0.120075		STRADA	0.748444	0.97832	0.981245	0.12584		SYTL2	0.740071	0.966194	0.845573	0.130727		UBFD1	0.794176	1	1	0.100083		CTTN	0.758678	0.993774	1	0.119943
BCDIN3D-AS1	0.755374	0.987433	1	0.121838		UBE4A	0.763956	0.989153	0.977644	0.116932		TBP	0.830527	0.986384	1	0.0806464		HERC4	0.779933	0.999886	1	0.107943		DENND2D	0.735349	0.96103	0.909134	0.133506		PRPF4	0.748515	0.971389	0.927395	0.125799		KCTD5	0.750765	0.973583	0.918957	0.124496		FRMD4A	0.76126	0.991861	1	0.118467		CPOX	0.769093	0.992078	1	0.114021		NCF1	0.755676	0.981727	0.937589	0.121664		EIF3G	0.757793	0.988961	1	0.12045		LMO7	0.758763	0.99276	0.961455	0.119894		HIC1	0.748582	0.97832	0.981245	0.12576		HNRNPF	0.740262	0.966194	0.845573	0.130615		ZNF570	0.79426	1	1	0.100037		IFT46	0.758905	0.993774	1	0.119813
GFER	0.755595	0.987433	1	0.121711		CDKN2A	0.764016	0.989153	0.977644	0.116897		WDFY1	0.830564	0.986384	1	0.0806271		CDCA7	0.780164	0.999886	1	0.107814		WWC3	0.735481	0.96103	0.909134	0.133429		PRKCH	0.748521	0.971389	0.927395	0.125796		ZBTB7B	0.750849	0.973583	0.918957	0.124447		CENPL	0.761308	0.991861	1	0.118439		TMEM182	0.769258	0.992078	1	0.113928		ZNF420	0.756049	0.981727	0.937589	0.12145		TADA3	0.757793	0.988961	1	0.12045		RBM33	0.75877	0.99276	0.961455	0.11989		IRS1	0.748589	0.97832	0.981245	0.125757		STX2	0.74034	0.966194	0.845573	0.130569		PRKAG1	0.794263	1	1	0.100036		CACNB3	0.758918	0.993774	1	0.119805
CTNND1	0.755637	0.987433	1	0.121687		PTDSS1	0.764125	0.989153	0.977644	0.116835		ACOX1	0.831016	0.986384	1	0.0803906		NDUFB5	0.780485	0.999886	1	0.107636		DHCR7	0.735568	0.96103	0.909134	0.133377		LNPEP	0.748547	0.971389	0.927395	0.125781		QDPR	0.751245	0.973583	0.918957	0.124218		TMEM160	0.761313	0.991861	1	0.118437		COX15	0.769308	0.992078	1	0.1139		SH3BP5-AS1	0.75617	0.981727	0.937589	0.121381		UBE4B	0.757793	0.988961	1	0.12045		ANK3	0.758771	0.99276	0.961455	0.119889		CRAT	0.748723	0.97832	0.981245	0.125679		RGS1	0.740474	0.966194	0.845573	0.13049		MUTYH	0.794338	1	1	0.0999945		ZFP69	0.758957	0.993774	1	0.119783
SNRK	0.755684	0.987433	1	0.12166		TTPAL	0.764152	0.989153	0.977644	0.11682		DIS3	0.83123	0.986384	1	0.0802788		MTX2	0.780535	0.999886	1	0.107607		ERH	0.735653	0.96103	0.909134	0.133327		ARSK	0.7486	0.971389	0.927395	0.12575		C19orf48	0.75133	0.973583	0.918957	0.124169		YTHDF3-AS1	0.761474	0.991861	1	0.118345		NEDD1	0.769349	0.992078	1	0.113877		DUSP5	0.756175	0.981727	0.937589	0.121378		CEP57	0.757833	0.988961	1	0.120426		KIAA0100	0.758869	0.99276	0.961455	0.119833		GAA	0.748867	0.97832	0.981245	0.125595		PRDX3	0.740612	0.966194	0.845573	0.130409		NFYB	0.794463	1	1	0.0999266		PPP2R5A	0.759094	0.993774	1	0.119705
DOCK9	0.755836	0.987433	1	0.121572		ZCCHC14	0.764234	0.989153	0.977644	0.116774		IKZF1	0.83123	0.986384	1	0.0802788		IPO9	0.780574	0.999886	1	0.107586		GTPBP8	0.735747	0.96103	0.909134	0.133272		SNRNP70	0.748718	0.971389	0.927395	0.125682		ZNF185	0.751588	0.973583	0.918957	0.12402		GPATCH4	0.761475	0.991861	1	0.118344		TIMM9	0.769436	0.992078	1	0.113827		MLF1	0.756226	0.981727	0.937589	0.121348		CROT	0.757833	0.988961	1	0.120426		IQCC	0.759009	0.99276	0.961455	0.119753		NPAS1	0.748953	0.97832	0.981245	0.125545		TAPT1-AS1	0.740708	0.966194	0.845573	0.130353		GRAMD4	0.794502	1	1	0.0999047		TJP2	0.759101	0.993774	1	0.1197
TSLP	0.755888	0.987433	1	0.121543		ZFYVE28	0.7644	0.989153	0.977644	0.11668		PAPOLG	0.831299	0.986384	1	0.0802429		IRF3	0.780637	0.999886	1	0.107551		CDS2	0.735761	0.96103	0.909134	0.133263		ATL2	0.748887	0.971389	0.927395	0.125584		EXOSC5	0.751637	0.973583	0.918957	0.123992		MVB12B	0.76149	0.991861	1	0.118336		ANKS1B	0.769549	0.992078	1	0.113764		XCL1	0.756239	0.981727	0.937589	0.121341		PTPRC	0.757833	0.988961	1	0.120426		ZNF20	0.759232	0.99276	0.961455	0.119625		SYCE2	0.748957	0.97832	0.981245	0.125543		PPP1R32	0.740984	0.966194	0.845573	0.130191		ARID4B	0.794578	1	1	0.0998635		ABHD5	0.759188	0.993774	1	0.119651
NAGA	0.755977	0.987433	1	0.121492		RAI14	0.764741	0.989153	0.977644	0.116486		ABI2	0.83137	0.986384	1	0.0802058		CBLL1	0.780697	0.999886	1	0.107517		UBXN4	0.735835	0.96103	0.909134	0.13322		BRCA2	0.748928	0.971389	0.927395	0.12556		RBBP4	0.751637	0.973583	0.918957	0.123992		YIPF6	0.761511	0.991861	1	0.118324		CCDC146	0.769638	0.992078	1	0.113714		E2F1	0.756262	0.981727	0.937589	0.121328		BNIPL	0.757877	0.988961	1	0.120401		ULK1	0.759275	0.99276	0.961455	0.119601		HTT	0.749152	0.97832	0.981245	0.12543		GZF1	0.741024	0.966194	0.845573	0.130168		TNFSF13B	0.794612	1	1	0.0998447		ERC1	0.759261	0.993774	1	0.119609
RPS6KA5	0.756108	0.987433	1	0.121416		IRF2	0.765044	0.989153	0.977644	0.116313		TST	0.831439	0.986384	1	0.0801695		MRPL3	0.780742	0.999886	1	0.107492		DOCK2	0.73596	0.96103	0.909134	0.133146		WDR82	0.749204	0.971389	0.927395	0.1254		UBL5	0.751865	0.973583	0.918957	0.12386		CATSPER2	0.761562	0.991861	1	0.118295		BRCA1	0.769718	0.992078	1	0.113669		DEF6	0.756441	0.981727	0.937589	0.121225		GID4	0.75792	0.988961	1	0.120376		F12	0.759324	0.99276	0.961455	0.119573		SLC7A1	0.749152	0.97832	0.981245	0.12543		COPRS	0.741152	0.966194	0.845573	0.130093		ERICH1	0.794614	1	1	0.0998437		RABGGTA	0.759313	0.993774	1	0.119579
CCDC144A	0.756366	0.987433	1	0.121268		PHLDA1	0.765055	0.989153	0.977644	0.116307		MIS18BP1	0.831444	0.986384	1	0.0801669		CCDC125	0.780904	0.999886	1	0.107402		IFT80	0.736011	0.96103	0.909134	0.133116		VIPAS39	0.74923	0.971389	0.927395	0.125385		MYH11	0.75191	0.973583	0.918957	0.123834		NUP107	0.76164	0.991861	1	0.11825		HAUS3	0.769761	0.992078	1	0.113644		ITGB4	0.756517	0.981727	0.937589	0.121181		RNFT2	0.75792	0.988961	1	0.120376		MTF1	0.759454	0.99276	0.961455	0.119499		ZNF582-AS1	0.749152	0.97832	0.981245	0.12543		TAF6L	0.741233	0.966194	0.845573	0.130045		WDR76	0.794614	1	1	0.0998437		HSP90AA1	0.759367	0.993774	1	0.119548
TAF12	0.756405	0.987433	1	0.121245		CXCR6	0.765164	0.989153	0.977644	0.116246		ANKRD40	0.831479	0.986384	1	0.080149		CD151	0.780989	0.999886	1	0.107355		DUSP12	0.73605	0.96103	0.909134	0.133092		FAM160A2	0.749233	0.971389	0.927395	0.125383		PPP1R9B	0.75191	0.973583	0.918957	0.123834		RAPGEF6	0.761731	0.991861	1	0.118198		TADA1	0.769883	0.992078	1	0.113575		HMGA1P4	0.756556	0.981727	0.937589	0.121159		HTATSF1	0.758128	0.988961	1	0.120257		STRADB	0.75952	0.99276	0.961455	0.119461		RPL26L1	0.749237	0.97832	0.981245	0.125381		RUNX1	0.741238	0.966194	0.845573	0.130042		KLHL24	0.794652	1	1	0.0998231		SCLT1	0.759482	0.993774	1	0.119483
SCNN1D	0.756533	0.987433	1	0.121172		FSCN1	0.765176	0.989153	0.977644	0.116239		ELP6	0.831577	0.986384	1	0.0800974		CDT1	0.78113	0.999886	1	0.107277		GNL2	0.736184	0.96103	0.909134	0.133013		NDUFC2	0.749247	0.971389	0.927395	0.125375		PNKP	0.751957	0.973583	0.918957	0.123807		DCLRE1B	0.76176	0.991861	1	0.118182		ZXDA	0.769919	0.992078	1	0.113555		RSPH4A	0.75657	0.981727	0.937589	0.121151		WDR74	0.758128	0.988961	1	0.120257		GRAP2	0.759649	0.99276	0.961455	0.119387		TCAP	0.749283	0.97832	0.981245	0.125354		RBBP6	0.741254	0.966194	0.845573	0.130033		ERLIN2	0.794653	1	1	0.0998222		RNASEL	0.759586	0.993774	1	0.119423
FAM71E1	0.756616	0.987433	1	0.121124		ACOX1	0.765221	0.989153	0.977644	0.116213		POLG	0.83172	0.986384	1	0.0800231		DDT	0.781308	0.999886	1	0.107178		DIS3L2	0.736227	0.96103	0.909134	0.132988		FAM102A	0.749271	0.971389	0.927395	0.125361		RBM15B	0.75213	0.973583	0.918957	0.123707		PODXL2	0.761882	0.991861	1	0.118112		SEL1L	0.769925	0.992078	1	0.113551		TRAF3IP1	0.756607	0.981727	0.937589	0.12113		PAXIP1-AS1	0.758169	0.988961	1	0.120234		MATN1-AS1	0.759715	0.99276	0.961455	0.11935		CISD3	0.749285	0.97832	0.981245	0.125353		NASP	0.741407	0.966194	0.845573	0.129943		TPCN2	0.794777	1	1	0.0997549		FBXO38	0.759996	0.993774	1	0.119189
DCTPP1	0.756698	0.987433	1	0.121078		PDZD7	0.765301	0.989153	0.977644	0.116168		FAM185A	0.831792	0.986384	1	0.0799851		ABHD1	0.781455	0.999886	1	0.107096		ALMS1	0.736318	0.96103	0.909134	0.132935		CTPS1	0.749425	0.971389	0.927395	0.125272		DRAP1	0.752216	0.973583	0.918957	0.123658		SPPL2A	0.761948	0.991861	1	0.118075		LGALS3	0.769965	0.992078	1	0.113529		CDC14B	0.756761	0.981727	0.937589	0.121042		SETD1A	0.758379	0.988961	1	0.120114		ALAS1	0.759748	0.99276	0.961455	0.119331		EIF2D	0.749516	0.97832	0.981245	0.125219		ZBED3	0.74141	0.966194	0.845573	0.129941		TSPAN3	0.794777	1	1	0.0997549		SLU7	0.760037	0.993774	1	0.119165
BCAS3	0.756739	0.987433	1	0.121054		ARSD	0.765323	0.989153	0.977644	0.116155		CABIN1	0.83197	0.986384	1	0.0798923		C1D	0.781481	0.999886	1	0.107082		KDM6A	0.736318	0.96103	0.909134	0.132935		LINC00852	0.749587	0.971389	0.927395	0.125178		TMSB4X	0.752482	0.973583	0.918957	0.123504		DTX3L	0.761949	0.991861	1	0.118074		PPAN	0.770128	0.992078	1	0.113437		ACSBG1	0.757077	0.981727	0.937589	0.12086		AC017002.1	0.758508	0.988961	1	0.12004		PYGO2	0.759753	0.99276	0.961455	0.119327		LAMP1	0.749561	0.97832	0.981245	0.125193		BOK	0.741478	0.966194	0.845573	0.129902		LPP-AS2	0.794897	1	1	0.0996892		DHCR24	0.760043	0.993774	1	0.119162
DNAJC16	0.756785	0.987433	1	0.121028		ABCG1	0.765334	0.989153	0.977644	0.116149		CSTF1	0.83197	0.986384	1	0.0798923		RIOK3	0.781549	0.999886	1	0.107044		SCML1	0.736318	0.96103	0.909134	0.132935		STK19	0.749613	0.971389	0.927395	0.125163		CYB5R1	0.752523	0.973583	0.918957	0.12348		TAF10	0.761985	0.991861	1	0.118053		SMURF2	0.770209	0.992078	1	0.113392		SNN	0.757139	0.981727	0.937589	0.120825		FAM53B	0.758508	0.988961	1	0.12004		CNOT6	0.759768	0.99276	0.961455	0.119319		ASB1	0.749603	0.97832	0.981245	0.125169		ENTPD5	0.741484	0.966194	0.845573	0.129898		PPM1G	0.795371	1	1	0.0994304		PIEZO1	0.760301	0.993774	1	0.119014
CD47	0.756906	0.987433	1	0.120958		ARIH2	0.765375	0.989153	0.977644	0.116126		GAA	0.832201	0.986384	1	0.0797718		ARID1B	0.781553	0.999886	1	0.107042		TYSND1	0.736404	0.96103	0.909134	0.132884		SLC43A1	0.749629	0.971389	0.927395	0.125154		OSTC	0.752527	0.973583	0.918957	0.123478		OASL	0.761995	0.991861	1	0.118048		TM7SF2	0.77025	0.992078	1	0.113368		CDKL5	0.757202	0.981727	0.937589	0.120788		CITED2	0.758546	0.988961	1	0.120018		TTC21B	0.759802	0.99276	0.961455	0.119299		MEF2D	0.749603	0.97832	0.981245	0.125169		BCL11B	0.74151	0.966194	0.845573	0.129883		USO1	0.795412	1	1	0.0994077		BIRC3	0.760449	0.993774	1	0.11893
N4BP2	0.757033	0.987433	1	0.120885		HNRNPH2	0.765384	0.989153	0.977644	0.11612		PTRH2	0.832409	0.986384	1	0.0796631		LIN9	0.781578	0.999886	1	0.107028		ZBED1	0.736449	0.96103	0.909134	0.132857		S100A13	0.749746	0.971389	0.927395	0.125086		ARID3A	0.75257	0.973583	0.918957	0.123453		LINC00954	0.762362	0.991861	1	0.117839		MTMR9	0.770287	0.992078	1	0.113347		TAF1A	0.757209	0.981727	0.937589	0.120784		CSNK1G3	0.758585	0.988961	1	0.119996		PIAS1	0.760001	0.99276	0.961455	0.119186		SMNDC1	0.749701	0.97832	0.981245	0.125112		STOML1	0.74171	0.966194	0.845573	0.129766		ITGB2-AS1	0.795539	1	1	0.0993388		CEP57L1	0.760626	0.993774	1	0.118829
STK25	0.757074	0.987433	1	0.120862		SDE2	0.765391	0.989153	0.977644	0.116117		KDELR2	0.832476	0.986384	1	0.0796283		TNFSF14	0.781641	0.999886	1	0.106993		BRD8	0.736752	0.96103	0.909134	0.132679		GMPPA	0.749747	0.971389	0.927395	0.125086		CHAMP1	0.75257	0.973583	0.918957	0.123453		GIMAP5	0.762438	0.991861	1	0.117795		CCR1	0.770291	0.992078	1	0.113345		SMYD5	0.75729	0.981727	0.937589	0.120738		TMEM69	0.758712	0.988961	1	0.119923		MED7	0.760063	0.99276	0.961455	0.11915		RFXANK	0.749832	0.97832	0.981245	0.125036		TCEAL1	0.741723	0.966194	0.845573	0.129758		HSP90AA1	0.795617	1	1	0.0992962		NRGN	0.760684	0.993774	1	0.118796
ZNF592	0.757074	0.987433	1	0.120862		IPO7	0.765454	0.989153	0.977644	0.116081		PEX5	0.832476	0.986384	1	0.0796283		GRSF1	0.781967	0.999886	1	0.106811		DYRK2	0.736811	0.96103	0.909134	0.132644		GK	0.749813	0.971389	0.927395	0.125047		MON1A	0.75257	0.973583	0.918957	0.123453		RAB8A	0.76259	0.991861	1	0.117709		CTU1	0.770409	0.992078	1	0.113279		EPS8L2	0.757301	0.981727	0.937589	0.120731		SSR1	0.758756	0.988961	1	0.119898		ARL6IP1	0.760208	0.99276	0.961455	0.119067		SURF4	0.749922	0.97832	0.981245	0.124984		HNRNPR	0.741739	0.966194	0.845573	0.129749		ZMYM6	0.795617	1	1	0.0992962		TBX6	0.760771	0.993774	1	0.118746
LY6G5B	0.75711	0.987433	1	0.120841		IFI44L	0.765518	0.989153	0.977644	0.116044		PRKAG2	0.832585	0.986384	1	0.0795714		PRPS1	0.781979	0.999886	1	0.106805		ARL1	0.736836	0.96103	0.909134	0.132629		APEH	0.750078	0.971389	0.927395	0.124893		EID2B	0.752626	0.973583	0.918957	0.123421		STARD7	0.762675	0.991861	1	0.11766		NHLRC3	0.770692	0.992078	1	0.113119		IFRD2	0.757329	0.981727	0.937589	0.120715		CDC14B	0.75884	0.988961	1	0.11985		ACTA2	0.760259	0.99276	0.961455	0.119038		PSMD2	0.749968	0.97832	0.981245	0.124957		SLC9A5	0.742015	0.966194	0.845573	0.129588		EIF4A1	0.795653	1	1	0.0992765		THAP7-AS1	0.760834	0.993774	1	0.11871
TRIP12	0.757159	0.987433	1	0.120813		DLGAP1-AS2	0.765667	0.989153	0.977644	0.11596		RBMX	0.832732	0.986384	1	0.0794946		SDHD	0.782	0.999886	1	0.106793		NHP2	0.736969	0.96103	0.909134	0.132551		MSRB2	0.750149	0.971389	0.927395	0.124853		CCT6A	0.752657	0.973583	0.918957	0.123403		FAM91A1	0.762746	0.991861	1	0.11762		POU2AF1	0.770776	0.992078	1	0.113072		ERI2	0.757377	0.981727	0.937589	0.120688		PLXNA3	0.75884	0.988961	1	0.11985		FEM1B	0.760336	0.99276	0.961455	0.118995		ICOSLG	0.750269	0.97832	0.981245	0.124783		PSPH	0.742022	0.966194	0.845573	0.129583		LMLN	0.795858	1	1	0.0991643		ZNF432	0.760845	0.993774	1	0.118704
PLCH2	0.757361	0.987433	1	0.120697		GRAP2	0.76578	0.989153	0.977644	0.115896		RPS6KA1	0.832908	0.986384	1	0.0794028		CHAC2	0.782089	0.999886	1	0.106744		ZNF202	0.736969	0.96103	0.909134	0.132551		HAR1B	0.750185	0.971389	0.927395	0.124832		EPHA1-AS1	0.7527	0.973583	0.918957	0.123378		MYBL1	0.762771	0.991861	1	0.117606		ITGB1BP2	0.770945	0.992078	1	0.112976		COCH	0.757427	0.981727	0.937589	0.120659		TMEM187	0.75884	0.988961	1	0.11985		QRSL1	0.760395	0.99276	0.961455	0.118961		ZNF589	0.750289	0.97832	0.981245	0.124771		LINC00954	0.742159	0.966194	0.845573	0.129503		ZNF569	0.795895	1	1	0.0991442		PLEKHA5	0.761131	0.993774	1	0.118541
ACER3	0.757401	0.987433	1	0.120674		SLC2A8	0.765897	0.989153	0.977644	0.11583		SAT2	0.832908	0.986384	1	0.0794028		ARPC1A	0.782119	0.999886	1	0.106727		PKIA	0.737048	0.96103	0.909134	0.132504		PLXNC1	0.750213	0.971389	0.927395	0.124815		KIAA1328	0.7527	0.973583	0.918957	0.123378		CBR3	0.76284	0.991861	1	0.117566		RPRD1A	0.770945	0.992078	1	0.112976		SLC35A5	0.757548	0.981727	0.937589	0.12059		NSMAF	0.759006	0.988961	1	0.119755		B3GAT2	0.76045	0.99276	0.961455	0.118929		EIF1AX	0.750375	0.97832	0.981245	0.124722		SAMD10	0.742216	0.966194	0.845573	0.12947		C9orf64	0.795896	1	1	0.0991435		MFN1	0.761205	0.993774	1	0.118498
ENKUR	0.757495	0.987433	1	0.12062		SNX13	0.765934	0.989153	0.977644	0.115809		TMEM116	0.832946	0.986384	1	0.0793832		ANAPC2	0.782186	0.999886	1	0.10669		COA7	0.737097	0.96103	0.909134	0.132476		NHEJ1	0.750214	0.971389	0.927395	0.124815		PGM2	0.752741	0.973583	0.918957	0.123354		GSTO1	0.76309	0.991861	1	0.117424		SETDB2	0.771163	0.992078	1	0.112854		PTGR2	0.757625	0.981727	0.937589	0.120546		MFSD8	0.759048	0.988961	1	0.119731		ZNF17	0.760478	0.99276	0.961455	0.118914		EML5	0.75042	0.97832	0.981245	0.124695		C6orf120	0.742312	0.966194	0.845573	0.129414		BBS7	0.795933	1	1	0.0991233		MIOS	0.761233	0.993774	1	0.118483
RNF141	0.757495	0.987433	1	0.12062		ZBTB2	0.766004	0.989153	0.977644	0.115769		CDKN2D	0.833014	0.986384	1	0.0793477		BRCC3	0.782444	0.999886	1	0.106547		TUBB4B	0.737139	0.96103	0.909134	0.132451		MAP1LC3B	0.750252	0.971389	0.927395	0.124793		TMEM182	0.752741	0.973583	0.918957	0.123354		TMEM52	0.763233	0.991861	1	0.117343		PC	0.771299	0.992078	1	0.112777		PARP3	0.757635	0.981727	0.937589	0.12054		RAB39B	0.759048	0.988961	1	0.119731		LATS1	0.760507	0.99276	0.961455	0.118897		GSTCD	0.75042	0.97832	0.981245	0.124695		TXNRD3	0.742413	0.966194	0.845573	0.129354		ENGASE	0.795934	1	1	0.0991228		BTBD7	0.761281	0.993774	1	0.118455
NT5DC2	0.75771	0.987433	1	0.120497		CAND1	0.766043	0.989153	0.977644	0.115747		FAM120B	0.833116	0.986384	1	0.0792946		HDAC8	0.782513	0.999886	1	0.106509		CPEB2	0.737184	0.96103	0.909134	0.132424		ACOXL	0.750338	0.971389	0.927395	0.124743		HSPA1A	0.75283	0.973583	0.918957	0.123303		C17orf67	0.763353	0.991861	1	0.117274		CETN2	0.771305	0.992078	1	0.112774		SETD7	0.757849	0.981727	0.937589	0.120418		SLC6A9	0.759131	0.988961	1	0.119683		SPECC1	0.760876	0.99276	0.961455	0.118686		NFX1	0.750923	0.97832	0.981245	0.124405		NOXA1	0.742463	0.966194	0.845573	0.129325		UTP6	0.796017	1	1	0.0990776		NTRK1	0.761459	0.993774	1	0.118353
TMEM230	0.757719	0.987433	1	0.120492		SOCS4	0.766081	0.989153	0.977644	0.115725		AUP1	0.833227	0.986384	1	0.0792367		GLOD4	0.782683	0.999886	1	0.106414		PITPNM2	0.737228	0.96103	0.909134	0.132398		ZNF630	0.750354	0.971389	0.927395	0.124734		MIEN1	0.753139	0.973583	0.918957	0.123125		TIPRL	0.763468	0.991861	1	0.117209		LRRC37A	0.771339	0.992078	1	0.112755		SLCO4C1	0.758116	0.981727	0.937589	0.120265		IL27RA	0.759255	0.988961	1	0.119613		PEX11G	0.761103	0.99276	0.961455	0.118557		PEX11G	0.751107	0.97832	0.981245	0.124298		COL5A3	0.742533	0.966194	0.845573	0.129284		MAP4	0.796058	1	1	0.0990553		REL	0.761641	0.993774	1	0.11825
APLF	0.757745	0.987433	1	0.120477		CTNNAL1	0.766112	0.989153	0.977644	0.115708		FLNA	0.833227	0.986384	1	0.0792367		CMIP	0.782689	0.999886	1	0.106411		TAF7	0.737228	0.96103	0.909134	0.132398		ALDH1B1	0.750407	0.971389	0.927395	0.124703		ZNF677	0.753139	0.973583	0.918957	0.123125		THAP4	0.763585	0.991861	1	0.117143		LTB	0.771428	0.992078	1	0.112705		TTN-AS1	0.758121	0.981727	0.937589	0.120262		MGA	0.759255	0.988961	1	0.119613		NUB1	0.761229	0.99276	0.961455	0.118485		RPL22L1	0.75111	0.97832	0.981245	0.124297		COA6	0.742559	0.966194	0.845573	0.129269		COQ3	0.796135	1	1	0.0990132		IRF2BP1	0.762028	0.993774	1	0.118029
ORAI2	0.757754	0.987433	1	0.120472		NAPA-AS1	0.766179	0.989153	0.977644	0.11567		GPCPD1	0.833329	0.986384	1	0.0791837		ZNF121	0.782737	0.999886	1	0.106384		RNF115	0.737319	0.96103	0.909134	0.132344		ZNF620	0.750413	0.971389	0.927395	0.1247		GOSR2	0.753178	0.973583	0.918957	0.123102		ESD	0.763598	0.991861	1	0.117135		AGBL2	0.771499	0.992078	1	0.112664		NEFH	0.75816	0.981727	0.937589	0.120239		FAM89A	0.759295	0.988961	1	0.119589		AAK1	0.761296	0.99276	0.961455	0.118446		TSPAN31	0.75111	0.97832	0.981245	0.124297		VANGL1	0.742794	0.966194	0.845573	0.129132		APBA2	0.796216	1	1	0.0989689		RALGAPA1	0.762039	0.993774	1	0.118023
SYNRG	0.75788	0.987433	1	0.1204		STARD4	0.766181	0.989153	0.977644	0.115669		PTMS	0.833463	0.986384	1	0.0791136		UPF3B	0.782946	0.999886	1	0.106268		THOC6	0.737657	0.96103	0.909134	0.132146		TRIM38	0.750495	0.971389	0.927395	0.124652		OSBPL5	0.753443	0.973583	0.918957	0.122949		PPP2CA	0.763638	0.991861	1	0.117113		DTL	0.771504	0.992078	1	0.112662		TXK	0.758239	0.981727	0.937589	0.120194		DEF6	0.759509	0.988961	1	0.119467		BBS4	0.761395	0.99276	0.961455	0.11839		ZBTB34	0.751152	0.97832	0.981245	0.124272		ABCF1	0.742805	0.966194	0.845573	0.129125		HPCAL1	0.796216	1	1	0.0989689		RGL1	0.762225	0.993774	1	0.117917
TAOK1	0.75788	0.987433	1	0.1204		SUGP2	0.766257	0.989153	0.977644	0.115625		SORL1	0.833531	0.986384	1	0.0790781		MIER1	0.78297	0.999886	1	0.106255		SEC23B	0.737786	0.96103	0.909134	0.13207		NFKB1	0.750534	0.971389	0.927395	0.12463		SEPHS2	0.753485	0.973583	0.918957	0.122925		FOXK2	0.763778	0.991861	1	0.117033		NUTM2A-AS1	0.771552	0.992078	1	0.112635		PPP1CC	0.758321	0.981727	0.937589	0.120147		PPP1R14B	0.759509	0.988961	1	0.119467		KIAA0895	0.761428	0.99276	0.961455	0.118371		TESK1	0.751244	0.97832	0.981245	0.124219		GATAD2A	0.742859	0.966194	0.845573	0.129094		CD96	0.796329	1	1	0.0989075		CHAF1A	0.76239	0.993774	1	0.117823
N4BP2L2	0.757922	0.987433	1	0.120375		PLAGL2	0.766345	0.989153	0.977644	0.115576		DCAF10	0.833567	0.986384	1	0.0790593		ATP6V1B2	0.783002	0.999886	1	0.106237		DNMBP	0.737915	0.96103	0.909134	0.131994		FBXL16	0.750647	0.971389	0.927395	0.124564		IMPA2	0.753491	0.973583	0.918957	0.122922		POLR3G	0.763846	0.991861	1	0.116994		METTL15	0.77159	0.992078	1	0.112613		CACNA1A	0.758396	0.981727	0.937589	0.120104		ATMIN	0.759809	0.988961	1	0.119296		PKIG	0.761501	0.99276	0.961455	0.11833		PNP	0.751291	0.97832	0.981245	0.124192		LGALS3	0.742921	0.966194	0.845573	0.129057		PYROXD2	0.796381	1	1	0.0988789		HNRNPA2B1	0.762681	0.993774	1	0.117657
TNRC6B	0.757922	0.987433	1	0.120375		TK1	0.766434	0.989153	0.977644	0.115525		ZNF639	0.833673	0.986384	1	0.0790041		SMARCA4	0.783322	0.999886	1	0.10606		FGFBP2	0.73796	0.96103	0.909134	0.131967		NUP205	0.750707	0.971389	0.927395	0.12453		C1GALT1	0.753617	0.973583	0.918957	0.122849		KIAA0930	0.763956	0.991861	1	0.116932		CDK18	0.771702	0.992078	1	0.112551		ZC2HC1C	0.758526	0.981727	0.937589	0.12003		DIS3L	0.759809	0.988961	1	0.119296		UNG	0.761629	0.99276	0.961455	0.118257		ASPH	0.75138	0.97832	0.981245	0.12414		MAPK12	0.742973	0.966194	0.845573	0.129027		KLF16	0.796383	1	1	0.098878		TAX1BP1	0.762804	0.993774	1	0.117587
KIAA0753	0.758008	0.987433	1	0.120326		TPM1	0.766445	0.989153	0.977644	0.115519		CLPP	0.833773	0.986384	1	0.0789519		RAB3GAP2	0.783526	0.999886	1	0.105946		NOTCH4	0.738003	0.96103	0.909134	0.131942		PYGO2	0.750729	0.971389	0.927395	0.124517		RNF216	0.75371	0.973583	0.918957	0.122796		HTT	0.764013	0.991861	1	0.116899		ALMS1	0.77175	0.992078	1	0.112523		ZNF184	0.758627	0.981727	0.937589	0.119972		ATF6B	0.759932	0.988961	1	0.119225		BACH2	0.761653	0.99276	0.961455	0.118243		HOXC4	0.751606	0.97832	0.981245	0.12401		KIF13B	0.743095	0.966194	0.845573	0.128955		TRMT6	0.796423	1	1	0.0988565		VMAC	0.762898	0.993774	1	0.117534
CACNA2D4	0.758041	0.987433	1	0.120307		ENTPD1-AS1	0.766473	0.989153	0.977644	0.115503		SMG1	0.834017	0.986384	1	0.0788251		GNAL	0.783539	0.999886	1	0.105939		KBTBD7	0.738089	0.96103	0.909134	0.131891		SZT2	0.750845	0.971389	0.927395	0.12445		TMOD3	0.753801	0.973583	0.918957	0.122743		SMTN	0.764027	0.991861	1	0.116891		MSI2	0.77175	0.992078	1	0.112523		RAB9B	0.758649	0.981727	0.937589	0.119959		ERCC4	0.759932	0.988961	1	0.119225		TGIF2	0.761759	0.99276	0.961455	0.118183		NRF1	0.751744	0.97832	0.981245	0.12393		AIF1	0.743122	0.966194	0.845573	0.12894		B2M	0.796463	1	1	0.0988346		NPHP3	0.763016	0.993774	1	0.117466
NDUFAF1	0.758176	0.987433	1	0.12023		TTC16	0.76651	0.989153	0.977644	0.115482		C1orf35	0.834084	0.986384	1	0.0787901		NDUFB2-AS1	0.783582	0.999886	1	0.105916		MAP4K4	0.738089	0.96103	0.909134	0.131891		RLN2	0.750935	0.971389	0.927395	0.124398		RRP1	0.753847	0.973583	0.918957	0.122717		SLC25A4	0.764034	0.991861	1	0.116887		ZNF785	0.771784	0.992078	1	0.112504		CD226	0.758681	0.981727	0.937589	0.119941		RPL15	0.760063	0.988961	1	0.11915		MB21D2	0.762126	0.99276	0.961455	0.117973		FAM131A	0.751788	0.97832	0.981245	0.123905		HNRNPD	0.743171	0.966194	0.845573	0.128911		FUCA1	0.796463	1	1	0.0988346		UBQLN1	0.763067	0.993774	1	0.117437
ZRANB1	0.758176	0.987433	1	0.12023		SNX27	0.766527	0.989153	0.977644	0.115472		LONP1	0.834084	0.986384	1	0.0787901		MSANTD3	0.78361	0.999886	1	0.1059		GCLC	0.738131	0.96103	0.909134	0.131866		SORL1	0.750945	0.971389	0.927395	0.124392		NONO	0.753978	0.973583	0.918957	0.122642		TCTN2	0.764037	0.991861	1	0.116886		GET4	0.771883	0.992078	1	0.112448		TNFAIP1	0.75876	0.981727	0.937589	0.119896		BICD2	0.760275	0.988961	1	0.11903		ACSL6	0.762187	0.99276	0.961455	0.117938		CSNK1E	0.75207	0.97832	0.981245	0.123742		C4orf48	0.743233	0.966194	0.845573	0.128875		LDB1	0.796463	1	1	0.0988346		C19orf25	0.763151	0.993774	1	0.11739
CEND1	0.758257	0.987433	1	0.120184		NR3C2	0.766619	0.989153	0.977644	0.11542		BBX	0.834126	0.986384	1	0.0787683		DNAJC25	0.783821	0.999886	1	0.105783		PPM1A	0.73822	0.96103	0.909134	0.131814		FAM220A	0.750986	0.971389	0.927395	0.124368		TMEM167A	0.753978	0.973583	0.918957	0.122642		ITGB2	0.764063	0.991861	1	0.116871		CD37	0.771952	0.992078	1	0.11241		BICD2	0.759018	0.981727	0.937589	0.119748		RAB19	0.760315	0.988961	1	0.119007		ERCC6	0.762237	0.99276	0.961455	0.11791		ACTN1	0.752338	0.97832	0.981245	0.123587		DISP2	0.743305	0.966194	0.845573	0.128833		SLC2A4RG	0.79659	1	1	0.0987649		PKMYT1	0.763396	0.993774	1	0.11725
TRIM25	0.758299	0.987433	1	0.12016		ZNF330	0.766642	0.989153	0.977644	0.115407		NUB1	0.834189	0.986384	1	0.0787358		CREBRF	0.783826	0.999886	1	0.105781		TBC1D23	0.73822	0.96103	0.909134	0.131814		VAMP7	0.751002	0.971389	0.927395	0.124359		HEATR1	0.754064	0.973583	0.918957	0.122592		ASTE1	0.764096	0.991861	1	0.116852		ZNF628	0.771952	0.992078	1	0.11241		FAM229A	0.759024	0.981727	0.937589	0.119745		ZNF197	0.760315	0.988961	1	0.119007		PTK2	0.762261	0.99276	0.961455	0.117896		SLC35F2	0.752338	0.97832	0.981245	0.123587		LENG8	0.74341	0.966194	0.845573	0.128772		BANP	0.796747	1	1	0.0986793		VPS53	0.76355	0.993774	1	0.117162
DISP1	0.758385	0.987433	1	0.12011		PBRM1	0.766716	0.989153	0.977644	0.115365		ROMO1	0.834567	0.986384	1	0.0785387		TARBP1	0.783965	0.999886	1	0.105703		BAP1	0.738399	0.96103	0.909134	0.131709		PARD6B	0.751043	0.971389	0.927395	0.124335		DNAJB6	0.754108	0.973583	0.918957	0.122566		NOD1	0.764206	0.991861	1	0.11679		IMMP1L	0.772074	0.992078	1	0.112341		TGM1	0.759309	0.981727	0.937589	0.119581		KLC1	0.76052	0.988961	1	0.11889		HIGD1A	0.762386	0.99276	0.961455	0.117825		LAIR2	0.752384	0.97832	0.981245	0.123561		NR2C2AP	0.743554	0.966194	0.845573	0.128687		FGFBP2	0.796747	1	1	0.0986793		ZNF394	0.763598	0.993774	1	0.117135
SCML4	0.758426	0.987433	1	0.120087		TPRG1L	0.766788	0.989153	0.977644	0.115325		WDR43	0.834601	0.986384	1	0.078521		MED21	0.784151	0.999886	1	0.1056		ZNF79	0.738485	0.96103	0.909134	0.131658		MAP9	0.751481	0.971389	0.927395	0.124082		SP140L	0.754151	0.973583	0.918957	0.122542		USP47	0.764364	0.991861	1	0.1167		GSTO2	0.772191	0.992078	1	0.112276		SCLY	0.759319	0.981727	0.937589	0.119576		LINC00685	0.760523	0.988961	1	0.118887		POMT1	0.762411	0.99276	0.961455	0.117811		TMEM139	0.752523	0.97832	0.981245	0.12348		ARPC3	0.743558	0.966194	0.845573	0.128685		CABIN1	0.796825	1	1	0.0986372		PDLIM1	0.763756	0.993774	1	0.117045
PTPRN	0.758474	0.987433	1	0.120059		UMPS	0.766796	0.989153	0.977644	0.11532		TNFAIP8	0.834635	0.986384	1	0.0785032		VHL	0.784278	0.999886	1	0.10553		DDX60L	0.738574	0.96103	0.909134	0.131606		ST6GAL1	0.751518	0.971389	0.927395	0.124061		PCCA	0.7542	0.973583	0.918957	0.122514		MAPKAPK5	0.76446	0.991861	1	0.116645		PTAR1	0.772191	0.992078	1	0.112276		PPP1R3D	0.75936	0.981727	0.937589	0.119552		NCOA6	0.760523	0.988961	1	0.118887		TTC23	0.762465	0.99276	0.961455	0.11778		ZNF384	0.75257	0.97832	0.981245	0.123453		NHEJ1	0.743685	0.966194	0.845573	0.128611		ZNF558	0.796825	1	1	0.0986372		OPRL1	0.763816	0.993774	1	0.117011
RHOBTB2	0.758544	0.987433	1	0.120019		ZC3HAV1	0.767156	0.989153	0.977644	0.115116		ZNF264	0.834995	0.986384	1	0.078316		USP40	0.784393	0.999886	1	0.105466		JAZF1	0.738661	0.96103	0.909134	0.131555		AQR	0.751553	0.971389	0.927395	0.12404		DLG1	0.754362	0.973583	0.918957	0.12242		IRF8	0.76469	0.991861	1	0.116515		SH3BGR	0.772191	0.992078	1	0.112276		SH3BGR	0.759374	0.981727	0.937589	0.119544		AGAP4	0.760606	0.988961	1	0.11884		MTOR	0.762646	0.99276	0.961455	0.117677		CHAC2	0.752661	0.97832	0.981245	0.1234		KTI12	0.743701	0.966194	0.845573	0.128602		GEMIN4	0.796861	1	1	0.0986172		NCOR2	0.763884	0.993774	1	0.116972
NT5DC3	0.758671	0.987433	1	0.119947		PES1	0.767249	0.989153	0.977644	0.115064		TBC1D5	0.835127	0.986384	1	0.0782472		WHAMM	0.784438	0.999886	1	0.105441		POLD2	0.738707	0.96103	0.909134	0.131528		CSGALNACT1	0.751557	0.971389	0.927395	0.124038		BICD1	0.754668	0.973583	0.918957	0.122244		BST2	0.764735	0.991861	1	0.116489		PPP3CC	0.772276	0.992078	1	0.112228		BBS4	0.759386	0.981727	0.937589	0.119538		NEK3	0.76069	0.988961	1	0.118792		KPTN	0.762742	0.99276	0.961455	0.117622		UBB	0.752661	0.97832	0.981245	0.1234		EIF3G	0.743828	0.966194	0.845573	0.128527		RAD9B	0.796861	1	1	0.0986172		BDP1	0.763993	0.993774	1	0.11691
MSANTD4	0.758764	0.987433	1	0.119893		DDX51	0.7673	0.989153	0.977644	0.115035		PREP	0.8352	0.986384	1	0.0782095		SLC20A1	0.784495	0.999886	1	0.10541		SLC25A33	0.738796	0.96103	0.909134	0.131476		PEX26	0.751563	0.971389	0.927395	0.124034		POLR1D	0.754668	0.973583	0.918957	0.122244		DMTF1	0.764776	0.991861	1	0.116465		LSG1	0.772361	0.992078	1	0.112179		NINL	0.759493	0.981727	0.937589	0.119476		TSPAN31	0.76069	0.988961	1	0.118792		C1orf54	0.763048	0.99276	0.961455	0.117448		CCDC43	0.752707	0.97832	0.981245	0.123374		KPNA2	0.743866	0.966194	0.845573	0.128506		MFF	0.796944	1	1	0.0985722		CDC25C	0.764002	0.993774	1	0.116905
SLC40A1	0.758798	0.987433	1	0.119874		SNUPN	0.767336	0.989153	0.977644	0.115014		NOP58	0.835303	0.986384	1	0.0781559		EMC9	0.784511	0.999886	1	0.105401		DUS2	0.739097	0.96103	0.909134	0.131298		C3orf62	0.751639	0.971389	0.927395	0.123991		JUNB	0.754728	0.973583	0.918957	0.12221		ADNP2	0.764838	0.991861	1	0.11643		TCTEX1D4	0.772394	0.992078	1	0.112161		CYB5R1	0.759638	0.981727	0.937589	0.119393		PRR3	0.760732	0.988961	1	0.118768		FBXO30	0.763172	0.99276	0.961455	0.117377		PTTG1	0.752753	0.97832	0.981245	0.123347		SS18L1	0.74396	0.966194	0.845573	0.12845		USP32	0.796978	1	1	0.0985535		HIRIP3	0.764154	0.993774	1	0.116819
ATP6V1A	0.758848	0.987433	1	0.119845		ZNF772	0.767362	0.989153	0.977644	0.115		GOLPH3	0.835478	0.986384	1	0.0780651		PPP6R3	0.784575	0.999886	1	0.105366		IRF7	0.739097	0.96103	0.909134	0.131298		NR3C1	0.751781	0.971389	0.927395	0.123909		RBBP8	0.754795	0.973583	0.918957	0.122171		LRRC8D	0.765075	0.991861	1	0.116296		L3HYPDH	0.772522	0.992078	1	0.112089		SRRM2-AS1	0.759717	0.981727	0.937589	0.119348		PDK1	0.760781	0.988961	1	0.118741		FAM153B	0.763206	0.99276	0.961455	0.117358		CD14	0.752798	0.97832	0.981245	0.123322		BAD	0.744109	0.966194	0.845573	0.128363		CDKN1C	0.797097	1	1	0.0984889		IRF4	0.764264	0.993774	1	0.116757
SLC25A12	0.758887	0.987433	1	0.119823		GTSF1	0.767481	0.989153	0.977644	0.114932		LRRC45	0.835724	0.986384	1	0.0779372		UBE2D3	0.784637	0.999886	1	0.105331		EXOSC1	0.739491	0.96103	0.909134	0.131067		POU6F1	0.751797	0.971389	0.927395	0.1239		NUTM2A-AS1	0.754839	0.973583	0.918957	0.122145		TERF2IP	0.76511	0.991861	1	0.116276		PAIP2B	0.772636	0.992078	1	0.112025		BBS1	0.759873	0.981727	0.937589	0.119259		AP2A1	0.760858	0.988961	1	0.118696		PCSK4	0.763262	0.99276	0.961455	0.117326		TRMT10B	0.75284	0.97832	0.981245	0.123297		C7orf50	0.744135	0.966194	0.845573	0.128348		MPZL1	0.797097	1	1	0.0984889		LCLAT1	0.764308	0.993774	1	0.116732
GLB1	0.758928	0.987433	1	0.119799		CYP2U1	0.767552	0.989153	0.977644	0.114892		POP7	0.835724	0.986384	1	0.0779372		TUBG2	0.784775	0.999886	1	0.105255		LGALS4	0.739491	0.96103	0.909134	0.131067		USPL1	0.751808	0.971389	0.927395	0.123893		STK40	0.754974	0.973583	0.918957	0.122068		NDUFS7	0.765113	0.991861	1	0.116274		RGL1	0.772645	0.992078	1	0.11202		PRKCQ	0.759921	0.981727	0.937589	0.119232		CEP70	0.760858	0.988961	1	0.118696		RNPEP	0.763392	0.99276	0.961455	0.117252		EBAG9	0.752929	0.97832	0.981245	0.123246		ENOPH1	0.744172	0.966194	0.845573	0.128327		SPATA33	0.797134	1	1	0.0984688		KATNBL1	0.764364	0.993774	1	0.1167
CD86	0.759013	0.987433	1	0.119751		DDHD1	0.767956	0.989153	0.977644	0.114664		NPAT	0.835801	0.986384	1	0.0778971		MMS19	0.784952	0.999886	1	0.105157		ORMDL1	0.739681	0.96103	0.909134	0.130956		ZNF236	0.752012	0.971389	0.927395	0.123775		TMEM164	0.755053	0.973583	0.918957	0.122023		CAPN2	0.765272	0.991861	1	0.116184		FLCN	0.772803	0.992078	1	0.111931		ZNF674	0.760173	0.981727	0.937589	0.119087		SS18L1	0.760858	0.988961	1	0.118696		CHI3L2	0.763761	0.99276	0.961455	0.117042		EPAS1	0.752929	0.97832	0.981245	0.123246		FAM160B2	0.744182	0.966194	0.845573	0.128321		TMED1	0.797297	1	1	0.0983799		ATMIN	0.764429	0.993774	1	0.116663
TRIM38	0.759013	0.987433	1	0.119751		RBP5	0.76796	0.989153	0.977644	0.114662		MIS12	0.835826	0.986384	1	0.0778841		POLR3F	0.784999	0.999886	1	0.105131		SUMO1	0.739749	0.96103	0.909134	0.130916		CHST11	0.752193	0.971389	0.927395	0.123671		TIMM17B	0.755098	0.973583	0.918957	0.121996		KLHL8	0.765375	0.991861	1	0.116126		CCNT1	0.772884	0.992078	1	0.111886		EIF3M	0.760212	0.981727	0.937589	0.119065		GORAB	0.760902	0.988961	1	0.118672		DSCC1	0.763773	0.99276	0.961455	0.117036		PTPN4	0.753061	0.97832	0.981245	0.12317		USP25	0.74425	0.966194	0.845573	0.128281		GNAZ	0.797521	1	1	0.098258		POPDC2	0.764542	0.993774	1	0.116599
TDRD7	0.759097	0.987433	1	0.119703		NAA38	0.767987	0.989153	0.977644	0.114646		HSPBP1	0.835963	0.986384	1	0.0778129		TRIM52	0.785017	0.999886	1	0.105121		SLC22A5	0.740057	0.96103	0.909134	0.130735		RBMS1	0.752227	0.971389	0.927395	0.123651		PXK	0.755276	0.973583	0.918957	0.121894		ENO3	0.765459	0.991861	1	0.116078		LCORL	0.773007	0.992078	1	0.111817		RPL27A	0.760403	0.981727	0.937589	0.118956		ACTR8	0.761033	0.988961	1	0.118597		ZNF286A	0.7641	0.99276	0.961455	0.11685		STX3	0.753061	0.97832	0.981245	0.12317		POLE2	0.744308	0.966194	0.845573	0.128247		GLI4	0.797522	1	1	0.0982571		RNF32	0.764543	0.993774	1	0.116598
ANKRD39	0.75914	0.987433	1	0.119678		SIRT6	0.76802	0.989153	0.977644	0.114628		GPR180	0.835968	0.986384	1	0.0778102		KCTD9	0.785105	0.999886	1	0.105072		ZNF551	0.740057	0.96103	0.909134	0.130735		CELF1	0.752375	0.971389	0.927395	0.123566		KDM2A	0.755323	0.973583	0.918957	0.121867		FKBP15	0.765485	0.991861	1	0.116064		PIP5K1B	0.773325	0.992078	1	0.111638		TALDO1	0.76062	0.981727	0.937589	0.118832		CIC	0.761104	0.988961	1	0.118556		SNX11	0.764373	0.99276	0.961455	0.116695		AARSD1	0.753108	0.97832	0.981245	0.123143		ZNF664	0.744495	0.966194	0.845573	0.128138		OAZ2	0.79768	1	1	0.0981713		SLC12A8	0.76458	0.993774	1	0.116577
WDR37	0.759238	0.987433	1	0.119622		PIAS2	0.768058	0.989153	0.977644	0.114606		NR1H2	0.83611	0.986384	1	0.0777368		TSPYL1	0.785131	0.999886	1	0.105058		TSC1	0.740268	0.96103	0.909134	0.130611		DCDC2B	0.752396	0.971389	0.927395	0.123553		ZNF654	0.755323	0.973583	0.918957	0.121867		DNPEP	0.765491	0.991861	1	0.11606		STAC3	0.773413	0.992078	1	0.111588		TSR3	0.76066	0.981727	0.937589	0.11881		IFNAR2	0.761104	0.988961	1	0.118556		MGAT4A	0.764397	0.99276	0.961455	0.116681		MAPK8	0.753157	0.97832	0.981245	0.123115		HELZ	0.744512	0.966194	0.845573	0.128128		PSMC3	0.79768	1	1	0.0981713		CSRNP1	0.764651	0.993774	1	0.116537
EI24	0.759263	0.987433	1	0.119608		ZNF559	0.768175	0.989153	0.977644	0.11454		TSPAN5	0.83611	0.986384	1	0.0777368		ARPC5L	0.785154	0.999886	1	0.105045		BTBD10	0.74074	0.96103	0.909134	0.130334		ARHGAP4	0.752449	0.971389	0.927395	0.123523		SENP2	0.755453	0.973583	0.918957	0.121792		LSM6	0.765492	0.991861	1	0.116059		RIOK2	0.773486	0.992078	1	0.111547		AARSD1	0.760707	0.981727	0.937589	0.118783		YTHDF1	0.761182	0.988961	1	0.118511		GNL2	0.764485	0.99276	0.961455	0.116631		AURKAIP1	0.753249	0.97832	0.981245	0.123062		ANGPTL6	0.744527	0.966194	0.845573	0.12812		R3HCC1	0.797715	1	1	0.0981522		TUBA1C	0.7647	0.993774	1	0.116509
LRRC37A2	0.759302	0.987433	1	0.119585		RPE	0.768188	0.989153	0.977644	0.114532		SURF6	0.836275	0.986384	1	0.0776509		HLA-DMB	0.785165	0.999886	1	0.105039		SETD1A	0.74074	0.96103	0.909134	0.130334		POP7	0.752545	0.971389	0.927395	0.123467		ORMDL1	0.755582	0.973583	0.918957	0.121719		GSTZ1	0.765501	0.991861	1	0.116054		ZSCAN9	0.77353	0.992078	1	0.111523		CDCA8	0.760776	0.981727	0.937589	0.118743		BDH1	0.761227	0.988961	1	0.118486		MTHFSD	0.764571	0.99276	0.961455	0.116582		DAXX	0.753249	0.97832	0.981245	0.123062		GPATCH2	0.744812	0.966194	0.845573	0.127953		SNRPE	0.797913	1	1	0.0980444		ZNF212	0.764775	0.993774	1	0.116466
SMARCC2	0.759353	0.987433	1	0.119556		PODXL2	0.768284	0.989153	0.977644	0.114478		YBX3	0.836275	0.986384	1	0.0776509		RPL10A	0.785904	0.999886	1	0.104631		ARPC3	0.740984	0.96103	0.909134	0.130191		TRAPPC10	0.752548	0.971389	0.927395	0.123466		CHMP1B	0.755626	0.973583	0.918957	0.121693		CHCHD10	0.765724	0.991861	1	0.115928		ZNF367	0.77356	0.992078	1	0.111506		ENOSF1	0.760811	0.981727	0.937589	0.118723		NEDD1	0.761269	0.988961	1	0.118462		TSNAX	0.764582	0.99276	0.961455	0.116576		UQCRFS1	0.753296	0.97832	0.981245	0.123034		CDKN2AIP	0.744976	0.966194	0.845573	0.127857		CTNNAL1	0.798072	1	1	0.0979577		GSDMA	0.764859	0.993774	1	0.116419
PLAGL2	0.759438	0.987433	1	0.119508		OSTF1	0.768426	0.989153	0.977644	0.114398		HUWE1	0.836347	0.986384	1	0.0776134		MAPKAPK2	0.785939	0.999886	1	0.104611		ATG4A	0.741178	0.96103	0.909134	0.130078		EPS15L1	0.752567	0.971389	0.927395	0.123455		ILK	0.755626	0.973583	0.918957	0.121693		SPATA6L	0.765761	0.991861	1	0.115907		MCCC1	0.773814	0.992078	1	0.111363		SCAP	0.761005	0.981727	0.937589	0.118613		ATAD1	0.76127	0.988961	1	0.118461		TMEM140	0.764805	0.99276	0.961455	0.116449		MYBL1	0.753387	0.97832	0.981245	0.122982		ARID2	0.745014	0.966194	0.845573	0.127836		CRYBG3	0.798157	1	1	0.0979118		TBC1D8B	0.765102	0.993774	1	0.11628
RASSF1	0.759818	0.987433	1	0.119291		OAS1	0.768437	0.989153	0.977644	0.114392		PAFAH1B1	0.836423	0.986384	1	0.0775739		TTF1	0.785987	0.999886	1	0.104584		RRP1B	0.741178	0.96103	0.909134	0.130078		RSBN1	0.75267	0.971389	0.927395	0.123395		CHRNA10	0.755672	0.973583	0.918957	0.121667		CENPT	0.765787	0.991861	1	0.115892		RBM12	0.773854	0.992078	1	0.111341		CCDC85B	0.761064	0.981727	0.937589	0.118579		ZNF790	0.761518	0.988961	1	0.11832		HSD17B7	0.764824	0.99276	0.961455	0.116439		TRIOBP	0.753387	0.97832	0.981245	0.122982		GOLPH3L	0.745034	0.966194	0.845573	0.127824		LRRIQ3	0.798157	1	1	0.0979118		TBC1D22A	0.765145	0.993774	1	0.116256
EFHD1	0.759901	0.987433	1	0.119243		RNF38	0.76859	0.989153	0.977644	0.114305		WDR41	0.836485	0.986384	1	0.0775416		LRFN3	0.786061	0.999886	1	0.104544		ARHGAP27	0.741351	0.96103	0.909134	0.129976		EMC3	0.752717	0.971389	0.927395	0.123368		DDX59	0.755672	0.973583	0.918957	0.121667		ARL2BP	0.765796	0.991861	1	0.115887		TGFA	0.773889	0.992078	1	0.111322		ATP6V0E1	0.761069	0.981727	0.937589	0.118576		JADE1	0.761678	0.988961	1	0.118229		KLHL36	0.764837	0.99276	0.961455	0.116431		VPS18	0.753476	0.97832	0.981245	0.122931		ZNF35	0.745068	0.966194	0.845573	0.127804		TXNL4A	0.798235	1	1	0.0978692		SYNE2	0.765228	0.993774	1	0.116209
GPR27	0.759942	0.987433	1	0.119219		ATL3	0.768628	0.989153	0.977644	0.114284		PPP1R12C	0.836588	0.986384	1	0.0774882		UBLCP1	0.786221	0.999886	1	0.104455		TRAPPC2L	0.741351	0.96103	0.909134	0.129976		CAMTA2	0.752755	0.971389	0.927395	0.123346		MAGT1	0.755761	0.973583	0.918957	0.121615		MICB	0.765867	0.991861	1	0.115847		TIPARP-AS1	0.773978	0.992078	1	0.111271		ZKSCAN7	0.761344	0.981727	0.937589	0.118419		PRKAG1	0.761678	0.988961	1	0.118229		NPIPA1	0.765061	0.99276	0.961455	0.116304		MRPL34	0.753565	0.97832	0.981245	0.122879		ZDHHC4	0.74519	0.966194	0.845573	0.127733		NOP56	0.798277	1	1	0.0978463		SRGN	0.765286	0.993774	1	0.116176
KIF2C	0.759985	0.987433	1	0.119195		GMPR2	0.768665	0.989153	0.977644	0.114263		TAF15	0.836899	0.986384	1	0.0773268		RPUSD2	0.786227	0.999886	1	0.104452		TRPC4AP	0.741351	0.96103	0.909134	0.129976		PIH1D1	0.752792	0.971389	0.927395	0.123325		DBNL	0.755776	0.973583	0.918957	0.121607		ZNF100	0.7659	0.991861	1	0.115828		KLHL11	0.774011	0.992078	1	0.111253		RFX7	0.761391	0.981727	0.937589	0.118392		MUS81	0.762012	0.988961	1	0.118038		MRPL44	0.765078	0.99276	0.961455	0.116294		SCPEP1	0.753608	0.97832	0.981245	0.122854		CMIP	0.745307	0.966194	0.845573	0.127665		RASSF5	0.798277	1	1	0.0978463		MTSS1	0.765299	0.993774	1	0.116169
BRAP	0.760153	0.987433	1	0.119099		UGCG	0.768752	0.989153	0.977644	0.114214		POLK	0.837099	0.986384	1	0.0772231		PRR13	0.786291	0.999886	1	0.104416		PPAT	0.741437	0.96103	0.909134	0.129926		ASB13	0.752863	0.971389	0.927395	0.123284		WFS1	0.755799	0.973583	0.918957	0.121594		ARHGAP19	0.765901	0.991861	1	0.115828		CCDC115	0.774081	0.992078	1	0.111214		ATP8B1	0.761641	0.981727	0.937589	0.11825		GTPBP10	0.762097	0.988961	1	0.11799		AGL	0.765088	0.99276	0.961455	0.116289		NDUFB9	0.753703	0.97832	0.981245	0.1228		RNF187	0.745362	0.966194	0.845573	0.127633		FUT7	0.798315	1	1	0.0978255		NMNAT1	0.765438	0.993774	1	0.11609
LETM2	0.760153	0.987433	1	0.119099		SUMF1	0.768835	0.989153	0.977644	0.114167		PDZD11	0.837104	0.986384	1	0.0772205		CENPE	0.786304	0.999886	1	0.104409		NAA25	0.741479	0.96103	0.909134	0.129901		FMO4	0.752905	0.971389	0.927395	0.12326		ITGAL	0.756028	0.973583	0.918957	0.121462		LINC00926	0.765932	0.991861	1	0.11581		NOL6	0.774138	0.992078	1	0.111181		BTG1	0.7617	0.981727	0.937589	0.118216		FAM117B	0.76227	0.988961	1	0.117891		MBNL1	0.765135	0.99276	0.961455	0.116262		NAA50	0.753797	0.97832	0.981245	0.122746		ZNF585B	0.745382	0.966194	0.845573	0.127621		ARHGEF35	0.798354	1	1	0.0978046		IDH1-AS1	0.76553	0.993774	1	0.116038
CCPG1	0.760367	0.987433	1	0.118977		LINC00324	0.769006	0.989153	0.977644	0.11407		STXBP2	0.837104	0.986384	1	0.0772205		GSTK1	0.786336	0.999886	1	0.104392		POLR2C	0.741479	0.96103	0.909134	0.129901		RBM4B	0.752929	0.971389	0.927395	0.123246		KPNB1	0.756159	0.973583	0.918957	0.121387		TNKS2	0.766008	0.991861	1	0.115767		ADCK1	0.774251	0.992078	1	0.111118		FAM214B	0.761813	0.981727	0.937589	0.118151		CCNC	0.762349	0.988961	1	0.117846		TFB1M	0.765165	0.99276	0.961455	0.116245		SLC41A2	0.753815	0.97832	0.981245	0.122735		FLII	0.745518	0.966194	0.845573	0.127542		ATF7IP2	0.79839	1	1	0.0977851		MAP3K4	0.765734	0.993774	1	0.115922
NEO1	0.760406	0.987433	1	0.118955		ZNF208	0.769195	0.989153	0.977644	0.113963		WDR55	0.837136	0.986384	1	0.0772039		PSMF1	0.786561	0.999886	1	0.104268		UFL1	0.741495	0.96103	0.909134	0.129892		S1PR4	0.753012	0.971389	0.927395	0.123198		MFF	0.756159	0.973583	0.918957	0.121387		CTNNBIP1	0.766025	0.991861	1	0.115757		TICRR	0.774332	0.992078	1	0.111073		TMEM156	0.761919	0.981727	0.937589	0.118091		IFT122	0.762349	0.988961	1	0.117846		SLC4A8	0.765379	0.99276	0.961455	0.116123		IL12RB2	0.753978	0.97832	0.981245	0.122641		F2R	0.745626	0.966194	0.845573	0.127479		MBOAT2	0.79839	1	1	0.0977851		PLEK2	0.765744	0.993774	1	0.115917
SPTBN1	0.760571	0.987433	1	0.11886		ZNF347	0.769216	0.989153	0.977644	0.113952		PTGES2	0.837307	0.986384	1	0.0771154		USP24	0.786629	0.999886	1	0.10423		GLUD1	0.741692	0.96103	0.909134	0.129777		USP12	0.753093	0.971389	0.927395	0.123151		DBP	0.756245	0.973583	0.918957	0.121337		LINC01136	0.766043	0.991861	1	0.115747		ANKRD36C	0.77434	0.992078	1	0.111069		IBA57	0.761954	0.981727	0.937589	0.118071		BANP	0.76256	0.988961	1	0.117726		TNFRSF10D	0.765436	0.99276	0.961455	0.116091		TOLLIP	0.75407	0.97832	0.981245	0.122588		DHDH	0.745653	0.966194	0.845573	0.127463		TBC1D1	0.798428	1	1	0.097764		PLAA	0.765892	0.993774	1	0.115832
KIAA0895L	0.760693	0.987433	1	0.11879		CNOT8	0.769297	0.989153	0.977644	0.113906		TTF1	0.837337	0.986384	1	0.0770998		UBE2V2	0.787012	0.999886	1	0.104019		RUNX1	0.741732	0.96103	0.909134	0.129753		CNTRL	0.753181	0.971389	0.927395	0.123101		MYCBP	0.756312	0.973583	0.918957	0.121299		PTPN6	0.766141	0.991861	1	0.115691		SLC25A33	0.77434	0.992078	1	0.111069		MACF1	0.761962	0.981727	0.937589	0.118067		BBC3	0.76256	0.988961	1	0.117726		CNKSR2	0.765475	0.99276	0.961455	0.116069		HSPBP1	0.754116	0.97832	0.981245	0.122562		CLCN2	0.745692	0.966194	0.845573	0.127441		ZEB1	0.79885	1	1	0.0975348		STK35	0.765967	0.993774	1	0.11579
RRAGA	0.760743	0.987433	1	0.118762		PUS7	0.769545	0.989153	0.977644	0.113766		KIF5B	0.837462	0.986384	1	0.0770349		COX19	0.78703	0.999886	1	0.104009		BTF3L4	0.74195	0.96103	0.909134	0.129625		DNAJC24	0.75332	0.971389	0.927395	0.123021		TYROBP	0.756373	0.973583	0.918957	0.121264		CLPP	0.766152	0.991861	1	0.115685		PRPF3	0.774372	0.992078	1	0.11105		LINC00342	0.761966	0.981727	0.937589	0.118064		MKRN3	0.7626	0.988961	1	0.117703		SESTD1	0.765574	0.99276	0.961455	0.116013		SPIN2B	0.754206	0.97832	0.981245	0.12251		ARHGAP4	0.745763	0.966194	0.845573	0.127399		EEFSEC	0.798927	1	1	0.0974931		RNF144B	0.765993	0.993774	1	0.115775
GBGT1	0.760886	0.987433	1	0.11868		NR2C1	0.769594	0.989153	0.977644	0.113738		ANP32B	0.837485	0.986384	1	0.0770229		MRPL13	0.787067	0.999886	1	0.103988		VPS52	0.742041	0.96103	0.909134	0.129572		CCDC30	0.753322	0.971389	0.927395	0.123019		KDM4C	0.75642	0.973583	0.918957	0.121237		CUL5	0.766447	0.991861	1	0.115518		ATXN7L2	0.774693	0.992078	1	0.110871		PRR22	0.762036	0.981727	0.937589	0.118024		FBXL6	0.76264	0.988961	1	0.117681		STAT5A	0.765611	0.99276	0.961455	0.115992		DGKQ	0.754253	0.97832	0.981245	0.122483		INVS	0.745763	0.966194	0.845573	0.127399		RAB21	0.798927	1	1	0.0974931		USP40	0.766196	0.993774	1	0.11566
STAM	0.760932	0.987433	1	0.118654		PEAK1	0.769625	0.989153	0.977644	0.113721		MAP2K3	0.837519	0.986384	1	0.0770051		TDP2	0.787173	0.999886	1	0.10393		FAF1	0.742079	0.96103	0.909134	0.12955		RANBP2	0.753341	0.971389	0.927395	0.123008		MRPS36	0.756553	0.973583	0.918957	0.121161		RABAC1	0.766469	0.991861	1	0.115505		ANGPT2	0.774732	0.992078	1	0.110848		KRT10	0.762041	0.981727	0.937589	0.118022		CTH	0.762722	0.988961	1	0.117634		THUMPD2	0.765708	0.99276	0.961455	0.115937		ATP6V1B2	0.754343	0.97832	0.981245	0.122431		DAZAP1	0.745781	0.966194	0.845573	0.127388		SAMD10	0.798967	1	1	0.097471		ZNF354C	0.766259	0.993774	1	0.115624
FYTTD1	0.76106	0.987433	1	0.118581		NCOR2	0.769699	0.989153	0.977644	0.113679		C9orf85	0.837593	0.986384	1	0.0769671		LSM10	0.787293	0.999886	1	0.103863		ZDHHC20	0.742124	0.96103	0.909134	0.129524		PPAN	0.753415	0.971389	0.927395	0.122966		ARHGEF9	0.756727	0.973583	0.918957	0.121061		NME4	0.76656	0.991861	1	0.115454		ABCD4	0.774797	0.992078	1	0.110812		SASH3	0.762085	0.981727	0.937589	0.117997		BRWD3	0.762847	0.988961	1	0.117562		RPAP1	0.765906	0.99276	0.961455	0.115824		ASPSCR1	0.75439	0.97832	0.981245	0.122404		ARMCX1	0.745832	0.966194	0.845573	0.127359		HLA-A	0.799124	1	1	0.0973858		ARL6IP1	0.766305	0.993774	1	0.115598
CPOX	0.76118	0.987433	1	0.118512		COMMD8	0.769717	0.989153	0.977644	0.113669		BLOC1S6	0.837697	0.986384	1	0.0769132		COA6	0.787326	0.999886	1	0.103846		RPRD1A	0.742511	0.96103	0.909134	0.129297		DDX3X	0.753432	0.971389	0.927395	0.122956		SUMF1	0.756727	0.973583	0.918957	0.121061		TMEM135	0.766693	0.991861	1	0.115379		CHKB	0.77486	0.992078	1	0.110776		TTLL11	0.762249	0.981727	0.937589	0.117903		HBP1	0.762975	0.988961	1	0.11749		RPS6KB1	0.766003	0.99276	0.961455	0.11577		SOBP	0.754432	0.97832	0.981245	0.12238		ZNF782	0.745862	0.966194	0.845573	0.127341		ITGB1	0.799124	1	1	0.0973858		FADS2	0.766387	0.993774	1	0.115552
FBXO5	0.761252	0.987433	1	0.118471		ANKRD31	0.769786	0.989153	0.977644	0.11363		COQ6	0.837733	0.986384	1	0.0768945		TBC1D23	0.787378	0.999886	1	0.103816		KIF5B	0.742556	0.96103	0.909134	0.129271		TIE1	0.75354	0.971389	0.927395	0.122893		UBE2Z	0.756859	0.973583	0.918957	0.120985		CTSL	0.766735	0.991861	1	0.115355		MAD2L1	0.774943	0.992078	1	0.11073		PSMD7	0.762253	0.981727	0.937589	0.117901		FAM89B	0.763056	0.988961	1	0.117443		JAM3	0.76601	0.99276	0.961455	0.115766		BFSP1	0.754475	0.97832	0.981245	0.122355		LRRC45	0.745959	0.966194	0.845573	0.127285		RIOK3	0.799203	1	1	0.0973429		DNPH1	0.766481	0.993774	1	0.115499
LNP1	0.761266	0.987433	1	0.118464		TNFAIP8L2	0.769845	0.989153	0.977644	0.113597		ARFIP2	0.837764	0.986384	1	0.0768781		RPL30	0.787471	0.999886	1	0.103765		ZNF543	0.742556	0.96103	0.909134	0.129271		TNFSF13B	0.753623	0.971389	0.927395	0.122846		DNAJB11	0.756943	0.973583	0.918957	0.120937		C17orf97	0.767	0.991861	1	0.115205		C1orf131	0.775064	0.992078	1	0.110663		ZNF830	0.762348	0.981727	0.937589	0.117847		R3HCC1	0.763097	0.988961	1	0.11742		BMP8B	0.766013	0.99276	0.961455	0.115764		FUZ	0.754478	0.97832	0.981245	0.122353		UBC	0.74605	0.966194	0.845573	0.127232		TMOD2	0.799238	1	1	0.097324		GMDS	0.7665	0.993774	1	0.115488
SLAMF8	0.761273	0.987433	1	0.11846		STK38	0.769872	0.989153	0.977644	0.113582		WDR75	0.837764	0.986384	1	0.0768781		CNPY2	0.787516	0.999886	1	0.103741		ESYT2	0.742868	0.96103	0.909134	0.129088		TXNDC15	0.75377	0.971389	0.927395	0.122761		UBE2O	0.756943	0.973583	0.918957	0.120937		NAGPA	0.767061	0.991861	1	0.11517		PAOX	0.775064	0.992078	1	0.110663		PAXBP1	0.762367	0.981727	0.937589	0.117836		PEPD	0.76318	0.988961	1	0.117373		SLC25A40	0.766296	0.99276	0.961455	0.115603		MPHOSPH6	0.754569	0.97832	0.981245	0.122301		EMP3	0.746075	0.966194	0.845573	0.127217		RERE	0.799355	1	1	0.0972604		TFAM	0.766632	0.993774	1	0.115413
BCR	0.761391	0.987433	1	0.118392		OXNAD1	0.769889	0.989153	0.977644	0.113572		RC3H2	0.837834	0.986384	1	0.0768421		CNBP	0.78804	0.999886	1	0.103452		CSNK1D	0.742956	0.96103	0.909134	0.129037		MAN1A1	0.75391	0.971389	0.927395	0.12268		GAA	0.757029	0.973583	0.918957	0.120888		TEX10	0.767218	0.991861	1	0.115081		ZFPL1	0.775064	0.992078	1	0.110663		MOSPD3	0.762531	0.981727	0.937589	0.117743		UBAC2	0.76322	0.988961	1	0.11735		KLHL6	0.766337	0.99276	0.961455	0.11558		BRMS1	0.754712	0.97832	0.981245	0.122219		RNFT2	0.746164	0.966194	0.845573	0.127166		SNRK	0.799355	1	1	0.0972604		CSRP1	0.766684	0.993774	1	0.115384
STX3	0.761558	0.987433	1	0.118297		PRKAG2	0.769921	0.989153	0.977644	0.113554		TES	0.837869	0.986384	1	0.0768241		ITFG2	0.788317	0.999886	1	0.103299		C17orf75	0.742996	0.96103	0.909134	0.129013		VASP	0.75399	0.971389	0.927395	0.122635		AGPAT5	0.757095	0.973583	0.918957	0.12085		NQO2	0.767249	0.991861	1	0.115064		TMEM50B	0.775103	0.992078	1	0.110641		PRPF38B	0.762542	0.981727	0.937589	0.117736		ATP13A3	0.763276	0.988961	1	0.117319		IL27RA	0.766369	0.99276	0.961455	0.115562		AGTRAP	0.754849	0.97832	0.981245	0.12214		C21orf91	0.746326	0.966194	0.845573	0.127071		HECA	0.799356	1	1	0.0972598		CYP4F22	0.766857	0.993774	1	0.115286
TFEB	0.761771	0.987433	1	0.118176		DDX42	0.769981	0.989153	0.977644	0.11352		CD2BP2	0.838007	0.986384	1	0.0767525		LSM2	0.788364	0.999886	1	0.103273		RANBP1	0.74313	0.96103	0.909134	0.128935		POLL	0.753995	0.971389	0.927395	0.122632		TRAPPC8	0.757095	0.973583	0.918957	0.12085		CEP350	0.767257	0.991861	1	0.115059		RAD9B	0.775134	0.992078	1	0.110623		CCNYL1	0.76256	0.981727	0.937589	0.117726		PPFIA1	0.763721	0.988961	1	0.117066		ZNF595	0.76641	0.99276	0.961455	0.115539		POLR2H	0.754849	0.97832	0.981245	0.12214		P2RY10	0.746369	0.966194	0.845573	0.127046		KDM5B	0.799356	1	1	0.0972598		IL18BP	0.766929	0.993774	1	0.115245
VPS8	0.761771	0.987433	1	0.118176		SCRN3	0.769986	0.989153	0.977644	0.113517		ST8SIA4	0.838041	0.986384	1	0.0767349		TUBGCP5	0.788406	0.999886	1	0.10325		CLCN3	0.743175	0.96103	0.909134	0.128909		FAM156A	0.754007	0.971389	0.927395	0.122624		POLN	0.757152	0.973583	0.918957	0.120817		CCDC97	0.767287	0.991861	1	0.115042		TMEM42	0.775141	0.992078	1	0.110619		NT5DC2	0.762597	0.981727	0.937589	0.117705		OSBPL8	0.763775	0.988961	1	0.117034		ZMYND11	0.766443	0.99276	0.961455	0.11552		SLC8B1	0.754849	0.97832	0.981245	0.12214		YJEFN3	0.746385	0.966194	0.845573	0.127037		NDOR1	0.799433	1	1	0.0972177		ZNF814	0.766941	0.993774	1	0.115238
UBA7	0.761817	0.987433	1	0.118149		ABLIM1	0.77006	0.989153	0.977644	0.113476		COPS5	0.83831	0.986384	1	0.0765954		EVI2B	0.788536	0.999886	1	0.103178		TCF20	0.743263	0.96103	0.909134	0.128857		TRIM16	0.75406	0.971389	0.927395	0.122594		ATL3	0.757157	0.973583	0.918957	0.120814		ZNF559	0.767399	0.991861	1	0.114979		RORC	0.775218	0.992078	1	0.110576		KLHDC7B	0.762649	0.981727	0.937589	0.117675		TRAF5	0.763775	0.988961	1	0.117034		HNRNPAB	0.766459	0.99276	0.961455	0.115511		DNASE1L1	0.754898	0.97832	0.981245	0.122112		ABHD17B	0.746402	0.966194	0.845573	0.127027		FAM214A	0.7997	1	1	0.0970731		USP51	0.76715	0.993774	1	0.115119
GOLPH3	0.761896	0.987433	1	0.118104		RAP1A	0.770093	0.989153	0.977644	0.113457		CPSF6	0.83831	0.986384	1	0.0765954		IFI44L	0.78862	0.999886	1	0.103132		PTRH1	0.743787	0.96103	0.909134	0.128552		CD83	0.754176	0.971389	0.927395	0.122527		FUT8	0.757157	0.973583	0.918957	0.120814		USO1	0.767475	0.991861	1	0.114936		ATP6V1G2	0.775223	0.992078	1	0.110573		GPKOW	0.762719	0.981727	0.937589	0.117635		ZSCAN32	0.763851	0.988961	1	0.116991		EAF2	0.7665	0.99276	0.961455	0.115488		FAM120C	0.755122	0.97832	0.981245	0.121983		CIRBP	0.746407	0.966194	0.845573	0.127024		JMJD8	0.799701	1	1	0.0970722		SLAIN1	0.767204	0.993774	1	0.115089
RPS6KB1	0.762054	0.987433	1	0.118014		ZNF284	0.770238	0.989153	0.977644	0.113375		DALRD3	0.83831	0.986384	1	0.0765954		IPO7	0.788621	0.999886	1	0.103132		EEF1B2	0.744056	0.96103	0.909134	0.128394		MPP2	0.754195	0.971389	0.927395	0.122516		DLG4	0.757199	0.973583	0.918957	0.12079		EIF2S1	0.767477	0.991861	1	0.114934		SC5D	0.775223	0.992078	1	0.110573		CRLS1	0.762736	0.981727	0.937589	0.117626		HEMGN	0.763935	0.988961	1	0.116944		EFHD1	0.766667	0.99276	0.961455	0.115393		TMEM218	0.755124	0.97832	0.981245	0.121981		KLF1	0.746569	0.966194	0.845573	0.12693		TCAP	0.799701	1	1	0.0970722		RTTN	0.767264	0.993774	1	0.115055
SNHG7	0.762054	0.987433	1	0.118014		XRCC2	0.770248	0.989153	0.977644	0.113369		HSPA1A	0.83831	0.986384	1	0.0765954		PTPN6	0.789011	0.999886	1	0.102917		PSPN	0.744095	0.96103	0.909134	0.128372		TMED6	0.754293	0.971389	0.927395	0.12246		TMEM71	0.757285	0.973583	0.918957	0.120741		ADAM19	0.767556	0.991861	1	0.11489		TSPAN15	0.775223	0.992078	1	0.110573		B3GNT9	0.762799	0.981727	0.937589	0.11759		SAT2	0.763935	0.988961	1	0.116944		KCNK6	0.766867	0.99276	0.961455	0.11528		LRFN4	0.755165	0.97832	0.981245	0.121958		NDUFA3	0.746671	0.966194	0.845573	0.126871		MAST3	0.799781	1	1	0.0970289		APOBEC3D	0.767269	0.993774	1	0.115052
HRH1	0.762133	0.987433	1	0.117969		ZNF490	0.770264	0.989153	0.977644	0.113361		RPSA	0.838451	0.986384	1	0.0765225		MIOS	0.789037	0.999886	1	0.102903		RCN1	0.74418	0.96103	0.909134	0.128322		TSACC	0.754341	0.971389	0.927395	0.122432		LMAN2L	0.757597	0.973583	0.918957	0.120562		BRK1	0.767568	0.991861	1	0.114883		DPY19L3	0.775307	0.992078	1	0.110526		ZFP28	0.763037	0.981727	0.937589	0.117454		POLRMT	0.764015	0.988961	1	0.116898		TMEM181	0.767153	0.99276	0.961455	0.115118		SLC38A7	0.755262	0.97832	0.981245	0.121902		ABL1	0.746672	0.966194	0.845573	0.12687		SNX20	0.800011	1	1	0.0969041		PRKAA1	0.767355	0.993774	1	0.115003
PPARD	0.762214	0.987433	1	0.117923		CCT6B	0.770284	0.989153	0.977644	0.113349		MRPL1	0.838555	0.986384	1	0.0764686		DPM3	0.789243	0.999886	1	0.102789		CITED4	0.744221	0.96103	0.909134	0.128298		OGFOD1	0.754344	0.971389	0.927395	0.122431		MDH2	0.757597	0.973583	0.918957	0.120562		DAP3	0.767612	0.991861	1	0.114858		ATP2A3	0.77587	0.992078	1	0.110211		FBXO2	0.763126	0.981727	0.937589	0.117404		CHD6	0.764031	0.988961	1	0.116889		KLC4	0.767261	0.99276	0.961455	0.115057		RPAP1	0.755309	0.97832	0.981245	0.121875		RARS2	0.746769	0.966194	0.845573	0.126814		SNRPC	0.800125	1	1	0.0968423		ANKRD16	0.76736	0.993774	1	0.115001
TCERG1L	0.762429	0.987433	1	0.1178		RASAL3	0.770322	0.989153	0.977644	0.113328		SAMM50	0.838555	0.986384	1	0.0764686		SMAD2	0.789299	0.999886	1	0.102758		ZNF415	0.744221	0.96103	0.909134	0.128298		ATXN2	0.754377	0.971389	0.927395	0.122411		CYFIP1	0.757717	0.973583	0.918957	0.120493		ERCC5	0.767641	0.991861	1	0.114842		CNOT6L	0.776029	0.992078	1	0.110122		SH2D2A	0.763142	0.981727	0.937589	0.117395		FBXO32	0.764031	0.988961	1	0.116889		CBFB	0.76736	0.99276	0.961455	0.115001		SPAG1	0.755309	0.97832	0.981245	0.121875		STPG1	0.746816	0.966194	0.845573	0.126786		NR1H2	0.800126	1	1	0.0968416		COA4	0.767388	0.993774	1	0.114985
GUCD1	0.762463	0.987433	1	0.117781		BIRC6	0.770368	0.989153	0.977644	0.113301		CRLS1	0.838854	0.986384	1	0.0763138		ZZEF1	0.789421	0.999886	1	0.102691		PDPK1	0.744352	0.96103	0.909134	0.128221		LRP12	0.754436	0.971389	0.927395	0.122377		FKBP3	0.757804	0.973583	0.918957	0.120443		SMG9	0.767757	0.991861	1	0.114776		ZNF615	0.776094	0.992078	1	0.110086		TBCCD1	0.763143	0.981727	0.937589	0.117394		CUL1	0.7641	0.988961	1	0.11685		RASA1	0.767373	0.99276	0.961455	0.114994		AGMAT	0.755437	0.97832	0.981245	0.121802		NR1D2	0.74706	0.966194	0.845573	0.126644		CTSO	0.800203	1	1	0.0967996		GIMAP6	0.767394	0.993774	1	0.114982
IL9R	0.762464	0.987433	1	0.117781		C12orf60	0.770501	0.989153	0.977644	0.113227		EIF5	0.838933	0.986384	1	0.0762726		BSG	0.789497	0.999886	1	0.10265		TOB1	0.744352	0.96103	0.909134	0.128221		ZNF813	0.754489	0.971389	0.927395	0.122347		SOX12	0.757804	0.973583	0.918957	0.120443		MRPS7	0.76776	0.991861	1	0.114775		SLC10A3	0.776181	0.992078	1	0.110037		SLAMF6	0.763159	0.981727	0.937589	0.117385		RSAD2	0.7641	0.988961	1	0.11685		LMO4	0.767397	0.99276	0.961455	0.11498		FUT8	0.75544	0.97832	0.981245	0.1218		RHPN2	0.747155	0.966194	0.845573	0.126589		PWP2	0.800315	1	1	0.096739		WDR35	0.767413	0.993774	1	0.114971
EFR3A	0.762552	0.987433	1	0.11773		ZFP82	0.770645	0.989153	0.977644	0.113146		PRKAR2A	0.839143	0.986384	1	0.0761641		TINF2	0.789778	0.999886	1	0.102495		ASAP1	0.7444	0.96103	0.909134	0.128194		CMBL	0.754548	0.971389	0.927395	0.122313		IQGAP2	0.75789	0.973583	0.918957	0.120394		HTATSF1	0.767968	0.991861	1	0.114657		ZFAT	0.776181	0.992078	1	0.110037		IGF2R	0.763302	0.981727	0.937589	0.117304		CCDC22	0.764139	0.988961	1	0.116827		CHSY1	0.767474	0.99276	0.961455	0.114936		MST1	0.75544	0.97832	0.981245	0.1218		TRBV11-2	0.74727	0.966194	0.845573	0.126523		SHROOM1	0.800354	1	1	0.0967181		MRPS5	0.767454	0.993774	1	0.114948
MANBA	0.762552	0.987433	1	0.11773		N6AMT1	0.770969	0.989153	0.977644	0.112963		NCL	0.839355	0.986384	1	0.0760544		P2RY8	0.789982	0.999886	1	0.102383		ATP6V1E2	0.744697	0.96103	0.909134	0.12802		GTF2H4	0.754575	0.971389	0.927395	0.122297		NSFL1C	0.75789	0.973583	0.918957	0.120394		ADAMTS6	0.768142	0.991861	1	0.114559		NLGN2	0.776257	0.992078	1	0.109994		CERS4	0.76342	0.981727	0.937589	0.117236		SMARCC2	0.764139	0.988961	1	0.116827		PIGL	0.767618	0.99276	0.961455	0.114855		KIF5B	0.755529	0.97832	0.981245	0.121749		TRIP11	0.747308	0.966194	0.845573	0.1265		PSMG4	0.800391	1	1	0.0966977		EDARADD	0.767459	0.993774	1	0.114945
GCC1	0.762676	0.987433	1	0.11766		ZBTB39	0.7711	0.989153	0.977644	0.112889		PREB	0.839355	0.986384	1	0.0760544		ZNF841	0.790176	0.999886	1	0.102276		SMU1	0.74474	0.96103	0.909134	0.127995		RBM4	0.754728	0.971389	0.927395	0.12221		LPCAT1	0.757934	0.973583	0.918957	0.120369		FBXO6	0.768148	0.991861	1	0.114555		CAMK4	0.77638	0.992078	1	0.109926		LINC00886	0.763455	0.981727	0.937589	0.117216		RBM28	0.764303	0.988961	1	0.116734		ARMC2	0.76779	0.99276	0.961455	0.114757		RCOR1	0.755529	0.97832	0.981245	0.121749		HSD11B1L	0.747326	0.966194	0.845573	0.12649		ANP32A	0.800428	1	1	0.0966776		HSD17B12	0.767513	0.993774	1	0.114914
CRB3	0.762708	0.987433	1	0.117642		LINC00920	0.771331	0.989153	0.977644	0.112759		DLG3	0.839427	0.986384	1	0.0760169		GINM1	0.79025	0.999886	1	0.102236		TRIM33	0.74474	0.96103	0.909134	0.127995		ARMC1	0.754959	0.971389	0.927395	0.122077		PCCB	0.758196	0.973583	0.918957	0.120219		MLLT10	0.768182	0.991861	1	0.114536		TRIM61	0.776425	0.992078	1	0.1099		IL2RB	0.763511	0.981727	0.937589	0.117185		SEC16A	0.764303	0.988961	1	0.116734		C16orf46	0.767851	0.99276	0.961455	0.114723		TP53I3	0.755529	0.97832	0.981245	0.121749		CAPN15	0.747399	0.966194	0.845573	0.126447		GPATCH4	0.800502	1	1	0.0966376		HSPE1	0.767677	0.993774	1	0.114821
VPS36	0.762754	0.987433	1	0.117616		FAM104B	0.771384	0.989153	0.977644	0.11273		IST1	0.839851	0.986384	1	0.075798		ZFP1	0.790378	0.999886	1	0.102165		IRF5	0.744785	0.96103	0.909134	0.127969		VEZT	0.754976	0.971389	0.927395	0.122067		ZNF771	0.758414	0.973583	0.918957	0.120094		ZNF524	0.768332	0.991861	1	0.114451		DMGDH	0.776462	0.992078	1	0.10988		ERV3-1	0.763562	0.981727	0.937589	0.117156		SF3A1	0.764343	0.988961	1	0.116712		CDCA2	0.768058	0.99276	0.961455	0.114606		BCAT2	0.755615	0.97832	0.981245	0.1217		PCSK5	0.747552	0.966194	0.845573	0.126359		GATAD1	0.800692	1	1	0.0965343		PHKA1	0.7677	0.993774	1	0.114808
PPP1R14C	0.762828	0.987433	1	0.117574		PEX26	0.771459	0.989153	0.977644	0.112687		ORC5	0.839851	0.986384	1	0.075798		ADARB1	0.790389	0.999886	1	0.102159		ADIPOR2	0.744831	0.96103	0.909134	0.127942		HCG25	0.755059	0.971389	0.927395	0.122019		NUDT18	0.758463	0.973583	0.918957	0.120066		ELP4	0.76841	0.991861	1	0.114407		PDZD4	0.776468	0.992078	1	0.109876		GADD45G	0.763662	0.981727	0.937589	0.117099		ZNF23	0.764343	0.988961	1	0.116712		LETMD1	0.768141	0.99276	0.961455	0.114559		CCDC9	0.755615	0.97832	0.981245	0.1217		MED4	0.747904	0.966194	0.845573	0.126154		PCGF5	0.800728	1	1	0.096515		NSMCE1	0.767786	0.993774	1	0.11476
C6orf62	0.762834	0.987433	1	0.11757		XRCC1	0.771595	0.989153	0.977644	0.11261		JAKMIP1	0.839987	0.986384	1	0.0757273		BCAS4	0.790451	0.999886	1	0.102125		TAGAP	0.744831	0.96103	0.909134	0.127942		ARHGAP12	0.755087	0.971389	0.927395	0.122003		USP33	0.758593	0.973583	0.918957	0.119991		ELMO3	0.76844	0.991861	1	0.11439		FKBP1B	0.776508	0.992078	1	0.109854		ZC3H18	0.763663	0.981727	0.937589	0.117098		GRIPAP1	0.764428	0.988961	1	0.116664		MTMR1	0.768158	0.99276	0.961455	0.11455		MORC2-AS1	0.75566	0.97832	0.981245	0.121673		CSNK1A1	0.747921	0.966194	0.845573	0.126144		ZSCAN32	0.800728	1	1	0.096515		SLC7A1	0.767856	0.993774	1	0.11472
EIF2B4	0.763002	0.987433	1	0.117474		ACIN1	0.771873	0.989153	0.977644	0.112454		MYD88	0.840053	0.986384	1	0.0756933		POLRMT	0.79102	0.999886	1	0.101813		TTC16	0.744831	0.96103	0.909134	0.127942		FAM210B	0.755305	0.971389	0.927395	0.121878		SKIV2L	0.758648	0.973583	0.918957	0.11996		TTF2	0.768477	0.991861	1	0.114369		FMO4	0.776708	0.992078	1	0.109742		STX4	0.763704	0.981727	0.937589	0.117075		PANX1	0.764468	0.988961	1	0.116641		HYPK	0.76817	0.99276	0.961455	0.114543		NAA25	0.75566	0.97832	0.981245	0.121673		TRUB1	0.748043	0.966194	0.845573	0.126074		PACS2	0.800848	1	1	0.0964499		IQCE	0.767968	0.993774	1	0.114657
NANOS3	0.763044	0.987433	1	0.11745		NUDT17	0.772244	0.989153	0.977644	0.112245		CDKAL1	0.840225	0.986384	1	0.0756043		ZMYM5	0.791149	0.999886	1	0.101742		CLHC1	0.744918	0.96103	0.909134	0.127892		NKRF	0.75531	0.971389	0.927395	0.121875		GOLGA2	0.758676	0.973583	0.918957	0.119944		ANKHD1	0.768585	0.991861	1	0.114308		NR2C2AP	0.776708	0.992078	1	0.109742		NIPAL4	0.76373	0.981727	0.937589	0.11706		FADD	0.764517	0.988961	1	0.116613		PHF1	0.768219	0.99276	0.961455	0.114515		CCL28	0.755755	0.97832	0.981245	0.121619		CCNL2	0.748202	0.966194	0.845573	0.125981		LMBR1L	0.800927	1	1	0.0964073		PKP4	0.768011	0.993774	1	0.114632
DNAJC17	0.763173	0.987433	1	0.117377		RAVER2	0.772245	0.989153	0.977644	0.112245		RGS9	0.84043	0.986384	1	0.0754984		MRPS28	0.791215	0.999886	1	0.101705		C16orf72	0.744959	0.96103	0.909134	0.127868		NFAT5	0.755402	0.971389	0.927395	0.121822		DHRS7	0.758762	0.973583	0.918957	0.119894		SRSF11	0.768589	0.991861	1	0.114306		SLC2A6	0.776708	0.992078	1	0.109742		ZNF615	0.763806	0.981727	0.937589	0.117017		ZNF131	0.764553	0.988961	1	0.116592		RRP36	0.768335	0.99276	0.961455	0.114449		CUEDC2	0.755887	0.97832	0.981245	0.121543		TSC22D4	0.748455	0.966194	0.845573	0.125834		C6orf163	0.800965	1	1	0.0963864		CYTH4	0.768338	0.993774	1	0.114448
LEPROT	0.763255	0.987433	1	0.11733		SIPA1L2	0.772313	0.989153	0.977644	0.112207		CHD9	0.840496	0.986384	1	0.0754642		RPL22	0.791276	0.999886	1	0.101672		FAM221A	0.745002	0.96103	0.909134	0.127842		TMEM203	0.755428	0.971389	0.927395	0.121807		BAZ1A	0.758804	0.973583	0.918957	0.119871		NSDHL	0.768645	0.991861	1	0.114274		AGO3	0.776746	0.992078	1	0.109721		TEF	0.764009	0.981727	0.937589	0.116902		ODF2L	0.764668	0.988961	1	0.116527		SLC18B1	0.768407	0.99276	0.961455	0.114409		AUTS2	0.755932	0.97832	0.981245	0.121517		TYK2	0.748465	0.966194	0.845573	0.125828		SNX10	0.801042	1	1	0.0963448		FNIP1	0.768539	0.993774	1	0.114334
COL6A1	0.763329	0.987433	1	0.117288		DNAL1	0.772348	0.989153	0.977644	0.112187		SPAG9	0.84053	0.986384	1	0.0754469		KIAA1586	0.791557	0.999886	1	0.101518		TBRG4	0.745002	0.96103	0.909134	0.127842		MYO1E	0.755441	0.971389	0.927395	0.121799		KLF6	0.758804	0.973583	0.918957	0.119871		EPC1	0.768658	0.991861	1	0.114267		RTCA	0.776746	0.992078	1	0.109721		MCUR1	0.76401	0.981727	0.937589	0.116901		TMED8	0.764668	0.988961	1	0.116527		NIPAL1	0.768416	0.99276	0.961455	0.114404		ABCD4	0.755976	0.97832	0.981245	0.121492		EGLN1	0.748494	0.966194	0.845573	0.125812		C11orf49	0.801123	1	1	0.0963008		EARS2	0.768551	0.993774	1	0.114327
DEPDC7	0.763329	0.987433	1	0.117288		ZNF346	0.772484	0.989153	0.977644	0.112111		ZNF12	0.840559	0.986384	1	0.0754318		UCP2	0.79165	0.999886	1	0.101467		TAZ	0.745046	0.96103	0.909134	0.127817		TBC1D10B	0.755706	0.971389	0.927395	0.121647		MTCH2	0.758804	0.973583	0.918957	0.119871		RABGGTA	0.768715	0.991861	1	0.114234		ANKRD13D	0.777231	0.992078	1	0.10945		SEMA4C	0.764032	0.981727	0.937589	0.116888		ZNF567	0.76471	0.988961	1	0.116503		ATP1B2	0.768554	0.99276	0.961455	0.114326		IQCC	0.756025	0.97832	0.981245	0.121464		RPS7	0.748537	0.966194	0.845573	0.125787		CACNA1C-AS1	0.801159	1	1	0.0962813		CRAT	0.768557	0.993774	1	0.114324
BCDIN3D	0.763368	0.987433	1	0.117266		CRLS1	0.772509	0.989153	0.977644	0.112097		SLAMF7	0.840635	0.986384	1	0.0753927		LNPEP	0.791674	0.999886	1	0.101454		TFDP2	0.745089	0.96103	0.909134	0.127792		DCP1B	0.755823	0.971389	0.927395	0.12158		PSMD2	0.758804	0.973583	0.918957	0.119871		SYNGR2	0.76874	0.991861	1	0.11422		EVI2B	0.777267	0.992078	1	0.10943		RILP	0.764152	0.981727	0.937589	0.11682		DYNC1LI2	0.764753	0.988961	1	0.116479		SLC9A8	0.768616	0.99276	0.961455	0.114291		NDUFS3	0.756025	0.97832	0.981245	0.121464		NSMCE1	0.748755	0.966194	0.845573	0.12566		PBX4	0.801236	1	1	0.0962398		TFAP4	0.768688	0.993774	1	0.11425
GSTCD	0.763368	0.987433	1	0.117266		ABHD14A	0.772551	0.989153	0.977644	0.112073		NOP10	0.840809	0.986384	1	0.0753026		TMOD3	0.791709	0.999886	1	0.101435		CTU2	0.74516	0.96103	0.909134	0.127751		SEC14L2	0.75587	0.971389	0.927395	0.121553		ABT1	0.758925	0.973583	0.918957	0.119801		ZNF101	0.768838	0.991861	1	0.114165		SMPD3	0.777461	0.992078	1	0.109321		FAM53A	0.764346	0.981727	0.937589	0.11671		EIF1AX	0.765171	0.988961	1	0.116241		REC8	0.768617	0.99276	0.961455	0.11429		DNAJC5	0.756066	0.97832	0.981245	0.12144		RUVBL1	0.748898	0.966194	0.845573	0.125578		HP1BP3	0.801315	1	1	0.0961967		MOCOS	0.768749	0.993774	1	0.114215
MTMR2	0.763573	0.987433	1	0.117149		CCNG2	0.772556	0.989153	0.977644	0.11207		RYBP	0.840809	0.986384	1	0.0753026		TMED4	0.791806	0.999886	1	0.101381		HILPDA	0.745175	0.96103	0.909134	0.127741		HSP90B1	0.756073	0.971389	0.927395	0.121437		SERP1	0.758925	0.973583	0.918957	0.119801		ZNF829	0.76896	0.991861	1	0.114096		AP3M2	0.777585	0.992078	1	0.109252		FPGT	0.764442	0.981727	0.937589	0.116655		SMPD1	0.76525	0.988961	1	0.116197		FAM98A	0.768732	0.99276	0.961455	0.114225		PLTP	0.756066	0.97832	0.981245	0.12144		FAM149B1	0.748967	0.966194	0.845573	0.125538		LINC00324	0.801462	1	1	0.0961169		SGMS1	0.768917	0.993774	1	0.11412
CEP112	0.763656	0.987433	1	0.117102		LEAP2	0.772605	0.989153	0.977644	0.112043		TRAPPC12	0.840838	0.986384	1	0.0752877		SMG6	0.791829	0.999886	1	0.101369		MAF1	0.745352	0.96103	0.909134	0.127639		ATMIN	0.756176	0.971389	0.927395	0.121377		POLR3H	0.759015	0.973583	0.918957	0.11975		MYOM1	0.768978	0.991861	1	0.114086		SSBP3	0.777855	0.992078	1	0.109101		NEURL4	0.764644	0.981727	0.937589	0.116541		ABHD17B	0.765411	0.988961	1	0.116105		HOOK1	0.768827	0.99276	0.961455	0.114172		FBLN5	0.756114	0.97832	0.981245	0.121413		B3GNTL1	0.749173	0.966194	0.845573	0.125418		TBKBP1	0.801536	1	1	0.0960767		RALGPS1	0.769014	0.993774	1	0.114066
ABCB7	0.763699	0.987433	1	0.117078		SMPD2	0.772621	0.989153	0.977644	0.112034		BET1	0.840864	0.986384	1	0.0752744		VPS13B	0.791847	0.999886	1	0.101359		LYRM7	0.745439	0.96103	0.909134	0.127588		ZNF514	0.7562	0.971389	0.927395	0.121364		TGS1	0.759188	0.973583	0.918957	0.11965		UCK1	0.768994	0.991861	1	0.114077		EME2	0.77789	0.992078	1	0.109082		SGSM1	0.764988	0.981727	0.937589	0.116345		DLD	0.76582	0.988961	1	0.115874		PROCR	0.768854	0.99276	0.961455	0.114156		AMH	0.756247	0.97832	0.981245	0.121336		SLC9A9	0.749222	0.966194	0.845573	0.12539		ANKRD42	0.801575	1	1	0.0960561		SMU1	0.769112	0.993774	1	0.11401
ACOT11	0.763699	0.987433	1	0.117078		CEP57L1	0.772795	0.989153	0.977644	0.111936		RGL4	0.840869	0.986384	1	0.0752718		MORF4L2-AS1	0.791849	0.999886	1	0.101358		MPRIP	0.745522	0.96103	0.909134	0.127539		NPM1	0.756259	0.971389	0.927395	0.12133		ENTPD4	0.759228	0.973583	0.918957	0.119628		PREB	0.769122	0.991861	1	0.114005		HAPLN3	0.778051	0.992078	1	0.108992		FRS3	0.765128	0.981727	0.937589	0.116266		NUDT17	0.765944	0.988961	1	0.115803		COA7	0.76906	0.99276	0.961455	0.11404		PRCP	0.756296	0.97832	0.981245	0.121308		AXIN2	0.749277	0.966194	0.845573	0.125358		NOTCH4	0.801659	1	1	0.0960101		STXBP1	0.769115	0.993774	1	0.114008
NXT2	0.763863	0.987433	1	0.116985		NIFK-AS1	0.772819	0.989153	0.977644	0.111922		TMED2	0.840869	0.986384	1	0.0752718		GALNT7	0.791856	0.999886	1	0.101354		RCBTB1	0.7457	0.96103	0.909134	0.127436		CCNG2	0.756333	0.971389	0.927395	0.121287		PROSER1	0.759228	0.973583	0.918957	0.119628		CHIC1	0.769212	0.991861	1	0.113954		PRMT3	0.778173	0.992078	1	0.108924		KIF2C	0.765558	0.981727	0.937589	0.116022		CDNF	0.76607	0.988961	1	0.115732		ST3GAL4	0.769163	0.99276	0.961455	0.113981		DPF3	0.756381	0.97832	0.981245	0.121259		SYCP2	0.749348	0.966194	0.845573	0.125316		C9orf116	0.801771	1	1	0.0959499		TBC1D16	0.769124	0.993774	1	0.114003
PHF20L1	0.763863	0.987433	1	0.116985		C9orf116	0.772905	0.989153	0.977644	0.111874		METTL17	0.840942	0.986384	1	0.0752339		DHX36	0.791883	0.999886	1	0.101339		TRIM32	0.745736	0.96103	0.909134	0.127415		PTK7	0.756433	0.971389	0.927395	0.12123		HPS1	0.759316	0.973583	0.918957	0.119577		MYBBP1A	0.769231	0.991861	1	0.113943		AP2M1	0.778446	0.992078	1	0.108771		CAMKK1	0.765601	0.981727	0.937589	0.115998		COQ5	0.76607	0.988961	1	0.115732		VPS18	0.769206	0.99276	0.961455	0.113958		FAM122B	0.756476	0.97832	0.981245	0.121205		FAM76B	0.74947	0.966194	0.845573	0.125246		ZNHIT6	0.801886	1	1	0.0958875		ZNF883	0.769152	0.993774	1	0.113988
SLC2A13	0.763945	0.987433	1	0.116938		INTS9	0.772962	0.989153	0.977644	0.111842		YPEL5	0.841013	0.986384	1	0.0751972		WDR77	0.791888	0.999886	1	0.101336		YARS2	0.745736	0.96103	0.909134	0.127415		ARL5B	0.756487	0.971389	0.927395	0.121199		C1orf174	0.7594	0.973583	0.918957	0.11953		DNM2	0.769248	0.991861	1	0.113934		SOBP	0.77852	0.992078	1	0.10873		DNAJA2	0.765634	0.981727	0.937589	0.115979		LRCH3	0.76607	0.988961	1	0.115732		HDAC3	0.769262	0.99276	0.961455	0.113926		RHOD	0.756567	0.97832	0.981245	0.121152		SAP30BP	0.749522	0.966194	0.845573	0.125216		B4GALT1	0.801925	1	1	0.0958665		FER	0.769176	0.993774	1	0.113974
IL1RAP	0.764104	0.987433	1	0.116847		GAS2L1	0.772964	0.989153	0.977644	0.111841		NIPA1	0.841041	0.986384	1	0.0751826		GALNS	0.791909	0.999886	1	0.101325		ROCK1	0.746087	0.96103	0.909134	0.127211		GPAM	0.756636	0.971389	0.927395	0.121113		EIF5A	0.7594	0.973583	0.918957	0.11953		PIK3C2A	0.76933	0.991861	1	0.113887		LY6E	0.778561	0.992078	1	0.108707		BTBD10	0.765732	0.981727	0.937589	0.115923		RBM6	0.76607	0.988961	1	0.115732		EHD3	0.769357	0.99276	0.961455	0.113872		PARP6	0.756661	0.97832	0.981245	0.121099		GZMB	0.749522	0.966194	0.845573	0.125216		POPDC2	0.801965	1	1	0.0958444		AGAP2	0.769481	0.993774	1	0.113802
CD3G	0.764191	0.987433	1	0.116798		DNAJB4	0.773036	0.989153	0.977644	0.1118		SCFD2	0.841171	0.986384	1	0.0751156		MANF	0.792027	0.999886	1	0.10126		SS18L2	0.746087	0.96103	0.909134	0.127211		ZNF668	0.756655	0.971389	0.927395	0.121102		AHCYL1	0.759483	0.973583	0.918957	0.119482		NFIL3	0.769388	0.991861	1	0.113855		MRPS11	0.778647	0.992078	1	0.108659		C16orf72	0.765917	0.981727	0.937589	0.115818		PHLDB2	0.766156	0.988961	1	0.115683		HLA-DMA	0.769364	0.99276	0.961455	0.113868		IMP4	0.756844	0.97832	0.981245	0.120994		SEMA4G	0.749579	0.966194	0.845573	0.125183		RGL2	0.802046	1	1	0.0958007		TNFRSF12A	0.769842	0.993774	1	0.113598
CAMSAP1	0.764268	0.987433	1	0.116755		METTL14	0.77308	0.989153	0.977644	0.111775		MRPS11	0.841198	0.986384	1	0.0751018		PDE4D	0.792196	0.999886	1	0.101167		TPRKB	0.746087	0.96103	0.909134	0.127211		BTBD2	0.756726	0.971389	0.927395	0.121061		OS9	0.759483	0.973583	0.918957	0.119482		RNF135	0.769443	0.991861	1	0.113824		SYNM	0.778718	0.992078	1	0.10862		GTF2H1	0.765944	0.981727	0.937589	0.115803		NDUFA8	0.766273	0.988961	1	0.115617		PPFIBP1	0.769445	0.99276	0.961455	0.113822		DAP3	0.757065	0.97832	0.981245	0.120867		ITGB1BP2	0.749777	0.966194	0.845573	0.125068		TSFM	0.802085	1	1	0.0957795		ERLIN1	0.769921	0.993774	1	0.113554
ITPRIPL1	0.764401	0.987433	1	0.116679		DBP	0.773089	0.989153	0.977644	0.11177		LINC00662	0.841212	0.986384	1	0.0750946		NDUFS5	0.792201	0.999886	1	0.101165		NOA1	0.746431	0.96103	0.909134	0.12701		DNAJC28	0.75674	0.971389	0.927395	0.121053		TSC1	0.759525	0.973583	0.918957	0.119458		GRHL1	0.769581	0.991861	1	0.113746		ITM2C	0.778848	0.992078	1	0.108547		MANEA	0.76603	0.981727	0.937589	0.115754		ZMIZ1	0.766312	0.988961	1	0.115594		SERHL2	0.76948	0.99276	0.961455	0.113803		ZNF658	0.757197	0.97832	0.981245	0.120791		AP3S1	0.749858	0.966194	0.845573	0.125021		KDM7A	0.80231	1	1	0.0956576		TMEM45A	0.77001	0.993774	1	0.113504
RNF170	0.764444	0.987433	1	0.116654		ZFP1	0.773125	0.989153	0.977644	0.111751		HMCES	0.841308	0.986384	1	0.0750451		ARL4C	0.792461	0.999886	1	0.101022		DUSP16	0.746478	0.96103	0.909134	0.126983		TUBGCP6	0.756822	0.971389	0.927395	0.121006		ARPC2	0.759567	0.973583	0.918957	0.119434		EGR1	0.769656	0.991861	1	0.113704		DDX43	0.77892	0.992078	1	0.108507		ZNF17	0.76622	0.981727	0.937589	0.115647		ZNF674-AS1	0.766312	0.988961	1	0.115594		SEMA7A	0.769523	0.99276	0.961455	0.113778		NUDT4	0.757555	0.97832	0.981245	0.120586		C16orf95	0.749889	0.966194	0.845573	0.125003		GNGT2	0.802313	1	1	0.0956563		SS18L1	0.770096	0.993774	1	0.113455
SLX1B	0.764521	0.987433	1	0.11661		TRIP11	0.773236	0.989153	0.977644	0.111688		PPM1B	0.841375	0.986384	1	0.0750105		TMEM183A	0.792512	0.999886	1	0.100994		NKRF	0.746478	0.96103	0.909134	0.126983		SOCS7	0.756834	0.971389	0.927395	0.120999		TRIM14	0.759567	0.973583	0.918957	0.119434		ALDH9A1	0.769708	0.991861	1	0.113674		PRR19	0.778971	0.992078	1	0.108479		FBXO32	0.76624	0.981727	0.937589	0.115635		ZNF408	0.766356	0.988961	1	0.115569		CD28	0.769615	0.99276	0.961455	0.113726		KISS1R	0.757642	0.97832	0.981245	0.120536		CRY1	0.749989	0.966194	0.845573	0.124945		ZSCAN30	0.802349	1	1	0.0956367		MKNK2	0.770139	0.993774	1	0.113431
CAAP1	0.764528	0.987433	1	0.116606		TBRG1	0.77325	0.989153	0.977644	0.11168		RPS16	0.841478	0.986384	1	0.074957		BST2	0.792549	0.999886	1	0.100974		TTC17	0.746478	0.96103	0.909134	0.126983		SLC12A8	0.756881	0.971389	0.927395	0.120973		IDH3G	0.759649	0.973583	0.918957	0.119387		NCBP2	0.769724	0.991861	1	0.113665		CEP68	0.779008	0.992078	1	0.108458		GMNN	0.766364	0.981727	0.937589	0.115565		ZNF835	0.766438	0.988961	1	0.115523		GNPDA2	0.769683	0.99276	0.961455	0.113688		DNASE1L2	0.757646	0.97832	0.981245	0.120533		ZFR	0.750191	0.966194	0.845573	0.124828		MRPS31	0.802388	1	1	0.0956157		PFDN6	0.7702	0.993774	1	0.113397
FRG1	0.764684	0.987433	1	0.116518		THAP9	0.773286	0.989153	0.977644	0.11166		GYS1	0.841711	0.986384	1	0.0748368		TFAM	0.792574	0.999886	1	0.10096		DTD2	0.746562	0.96103	0.909134	0.126934		TOLLIP-AS1	0.756928	0.971389	0.927395	0.120945		C2orf76	0.759822	0.973583	0.918957	0.119288		GAB3	0.769749	0.991861	1	0.113651		SPTBN5	0.779119	0.992078	1	0.108396		NOP10	0.766418	0.981727	0.937589	0.115534		IBTK	0.766797	0.988961	1	0.11532		C8orf37	0.769825	0.99276	0.961455	0.113608		MCTS1	0.757733	0.97832	0.981245	0.120484		RPL37A	0.7503	0.966194	0.845573	0.124765		NXT1	0.802388	1	1	0.0956157		TAF13	0.770274	0.993774	1	0.113355
ZNF354C	0.764767	0.987433	1	0.116471		UHRF1BP1L	0.773542	0.989153	0.977644	0.111516		POLR2F	0.841711	0.986384	1	0.0748368		CLIP4	0.792804	0.999886	1	0.100834		MPP7	0.746745	0.96103	0.909134	0.126828		ADK	0.756929	0.971389	0.927395	0.120945		SH3BGRL3	0.759822	0.973583	0.918957	0.119288		MPHOSPH8	0.769828	0.991861	1	0.113606		ASGR1	0.779201	0.992078	1	0.10835		IL4I1	0.766573	0.981727	0.937589	0.115447		SLC2A11	0.766797	0.988961	1	0.11532		UBA2	0.770242	0.99276	0.961455	0.113373		STK19	0.757819	0.97832	0.981245	0.120434		ACADSB	0.750392	0.966194	0.845573	0.124712		PCMTD2	0.802464	1	1	0.0955743		SLC2A13	0.770473	0.993774	1	0.113242
ZNF671	0.765057	0.987433	1	0.116306		POLD1	0.773654	0.989153	0.977644	0.111453		ZNF280D	0.84178	0.986384	1	0.0748012		LETM1	0.792908	0.999886	1	0.100777		TMEM14C	0.746781	0.96103	0.909134	0.126807		ME3	0.756962	0.971389	0.927395	0.120926		LZTS2	0.759863	0.973583	0.918957	0.119264		PMS1	0.76987	0.991861	1	0.113582		PPP1R13L	0.779234	0.992078	1	0.108332		CCDC7	0.766636	0.981727	0.937589	0.115411		NIPSNAP3A	0.76684	0.988961	1	0.115295		NADK	0.77025	0.99276	0.961455	0.113368		GTF2F2	0.757912	0.97832	0.981245	0.120381		DHX35	0.750535	0.966194	0.845573	0.124629		CACUL1	0.802732	1	1	0.0954296		MDM4	0.770669	0.993774	1	0.113132
CCNE1	0.765347	0.987433	1	0.116141		MEF2A	0.773743	0.989153	0.977644	0.111403		LDLRAP1	0.841814	0.986384	1	0.0747838		RCC2	0.792916	0.999886	1	0.100773		ENDOD1	0.746864	0.96103	0.909134	0.126759		ZNF567	0.756965	0.971389	0.927395	0.120924		LINC00893	0.759989	0.973583	0.918957	0.119193		NGDN	0.76989	0.991861	1	0.113571		ZNF773	0.779241	0.992078	1	0.108328		TROAP	0.766671	0.981727	0.937589	0.115391		ISOC2	0.766882	0.988961	1	0.115272		USP25	0.770257	0.99276	0.961455	0.113364		POLR2D	0.758309	0.97832	0.981245	0.120154		CD3G	0.750579	0.966194	0.845573	0.124603		PHC2	0.802733	1	1	0.095429		ECHDC3	0.770733	0.993774	1	0.113096
LCMT2	0.765354	0.987433	1	0.116138		PSRC1	0.773773	0.989153	0.977644	0.111387		NOL6	0.841851	0.986384	1	0.0747645		ATAD1	0.792965	0.999886	1	0.100746		MED17	0.746907	0.96103	0.909134	0.126733		PKIA	0.756971	0.971389	0.927395	0.120921		SLC35B4	0.759993	0.973583	0.918957	0.11919		PIGH	0.769998	0.991861	1	0.11351		NCR3LG1	0.779354	0.992078	1	0.108265		TOR1B	0.766751	0.981727	0.937589	0.115346		ZNF675	0.766982	0.988961	1	0.115215		MAT2A	0.770269	0.99276	0.961455	0.113358		POP1	0.758355	0.97832	0.981245	0.120127		AAR2	0.750628	0.966194	0.845573	0.124575		DSE	0.803183	1	1	0.0951853		ZNF782	0.77075	0.993774	1	0.113087
ZNF570	0.765547	0.987433	1	0.116028		PPP2R1B	0.773812	0.989153	0.977644	0.111364		ISG20	0.841988	0.986384	1	0.0746941		ATG16L1	0.79298	0.999886	1	0.100738		STARD3	0.746907	0.96103	0.909134	0.126733		RNF139-AS1	0.757238	0.971389	0.927395	0.120767		SNX1	0.760343	0.973583	0.918957	0.118991		CDIP1	0.770072	0.991861	1	0.113469		CCNE2	0.779441	0.992078	1	0.108217		SLC2A13	0.766766	0.981727	0.937589	0.115337		MTX3	0.767285	0.988961	1	0.115044		PEX6	0.770375	0.99276	0.961455	0.113298		SLC43A2	0.758397	0.97832	0.981245	0.120104		LYPLA1	0.750628	0.966194	0.845573	0.124575		SDHA	0.803222	1	1	0.0951644		RAD51D	0.770961	0.993774	1	0.112968
ZC3H12D	0.765595	0.987433	1	0.116001		TMEM67	0.773876	0.989153	0.977644	0.111329		CSNK2A1	0.842021	0.986384	1	0.0746771		ARL5B	0.792994	0.999886	1	0.10073		TRIP12	0.746907	0.96103	0.909134	0.126733		DHFR	0.757366	0.971389	0.927395	0.120694		C17orf58	0.760383	0.973583	0.918957	0.118968		SLC10A3	0.770109	0.991861	1	0.113448		RAB15	0.779472	0.992078	1	0.1082		OTUB2	0.766766	0.981727	0.937589	0.115337		ZNF32	0.767572	0.988961	1	0.114881		UXS1	0.77038	0.99276	0.961455	0.113295		MRPL32	0.758453	0.97832	0.981245	0.120071		ANKEF1	0.750671	0.966194	0.845573	0.12455		ATAD5	0.803263	1	1	0.0951424		CLCN6	0.770989	0.993774	1	0.112952
GTPBP10	0.765639	0.987433	1	0.115976		ARL1	0.773937	0.989153	0.977644	0.111294		UBQLN2	0.842184	0.986384	1	0.0745932		UHRF2	0.792996	0.999886	1	0.100729		PHACTR2	0.746995	0.96103	0.909134	0.126682		FASTKD5	0.757374	0.971389	0.927395	0.120689		MAGOH	0.760473	0.973583	0.918957	0.118916		NR1D2	0.770129	0.991861	1	0.113436		ANKRD39	0.77956	0.992078	1	0.10815		ALG9	0.766936	0.981727	0.937589	0.115241		ASB7	0.767709	0.988961	1	0.114803		RNF115	0.770515	0.99276	0.961455	0.113219		RNF166	0.758536	0.97832	0.981245	0.120024		JAGN1	0.750741	0.966194	0.845573	0.12451		LINC00630	0.803263	1	1	0.0951424		MTHFD1	0.771151	0.993774	1	0.112861
CRABP2	0.76579	0.987433	1	0.11589		CCDC88B	0.774153	0.989153	0.977644	0.111173		TMEM41B	0.842226	0.986384	1	0.0745712		FBXO45	0.793178	0.999886	1	0.10063		RTEL1	0.747079	0.96103	0.909134	0.126633		CLIP3	0.757461	0.971389	0.927395	0.12064		PER2	0.760557	0.973583	0.918957	0.118868		NIPAL3	0.770134	0.991861	1	0.113433		NEK8	0.77968	0.992078	1	0.108083		RPS7	0.76705	0.981727	0.937589	0.115176		CBX7	0.767734	0.988961	1	0.114789		SCRN3	0.770552	0.99276	0.961455	0.113198		GCFC2	0.758577	0.97832	0.981245	0.12		MGLL	0.75076	0.966194	0.845573	0.124499		SLC29A3	0.803263	1	1	0.0951424		ZNF185	0.771196	0.993774	1	0.112835
PDGFA	0.765797	0.987433	1	0.115887		BIVM	0.7743	0.989153	0.977644	0.111091		PGRMC1	0.842492	0.986384	1	0.0744343		SSR1	0.793387	0.999886	1	0.100515		EHD4	0.747424	0.96103	0.909134	0.126433		CHST10	0.7575	0.971389	0.927395	0.120617		ZNF638	0.760642	0.973583	0.918957	0.118819		GLE1	0.770144	0.991861	1	0.113428		AGAP1	0.779721	0.992078	1	0.108061		FZD5	0.767112	0.981727	0.937589	0.115141		G3BP1	0.767815	0.988961	1	0.114744		DVL2	0.770716	0.99276	0.961455	0.113106		CTLA4	0.758708	0.97832	0.981245	0.119926		HLA-DRB1	0.750865	0.966194	0.845573	0.124438		ABRACL	0.803453	1	1	0.0950396		CTNNAL1	0.771397	0.993774	1	0.112722
CXXC5	0.765797	0.987433	1	0.115886		ERI1	0.774339	0.989153	0.977644	0.111069		HEXB	0.84259	0.986384	1	0.0743839		ELAVL1	0.79351	0.999886	1	0.100448		TUBG2	0.747505	0.96103	0.909134	0.126386		UBE3A	0.75756	0.971389	0.927395	0.120583		NAA50	0.760688	0.973583	0.918957	0.118793		CXCL16	0.770193	0.991861	1	0.1134		CCNI	0.779888	0.992078	1	0.107968		CCT6B	0.767188	0.981727	0.937589	0.115098		ANKRD12	0.767858	0.988961	1	0.114719		FBXL6	0.770747	0.99276	0.961455	0.113088		PDS5B	0.758708	0.97832	0.981245	0.119926		NFKBIL1	0.750915	0.966194	0.845573	0.12441		ST6GALNAC2	0.803492	1	1	0.0950186		CHST7	0.771469	0.993774	1	0.112682
GSTO1	0.765797	0.987433	1	0.115886		AGPAT3	0.774408	0.989153	0.977644	0.11103		WDR33	0.842694	0.986384	1	0.0743301		FTSJ3	0.79353	0.999886	1	0.100437		THOC5	0.747511	0.96103	0.909134	0.126382		NAIF1	0.757765	0.971389	0.927395	0.120465		NDUFB10	0.760688	0.973583	0.918957	0.118793		SLC43A2	0.770243	0.991861	1	0.113372		ZNF675	0.779929	0.992078	1	0.107945		USP44	0.767203	0.981727	0.937589	0.11509		PGM2L1	0.767858	0.988961	1	0.114719		IL17RE	0.770758	0.99276	0.961455	0.113082		DKC1	0.758799	0.97832	0.981245	0.119873		PCIF1	0.750936	0.966194	0.845573	0.124397		USP12	0.803493	1	1	0.0950177		DDHD1	0.771507	0.993774	1	0.11266
FLT4	0.765868	0.987433	1	0.115846		FASTKD5	0.774478	0.989153	0.977644	0.110991		PPP2R5A	0.842758	0.986384	1	0.0742969		TMEM167B	0.793796	0.999886	1	0.100291		GGT7	0.74755	0.96103	0.909134	0.12636		SLC2A6	0.757841	0.971389	0.927395	0.120422		DSN1	0.760772	0.973583	0.918957	0.118745		STAM	0.770313	0.991861	1	0.113333		DEPDC5	0.780009	0.992078	1	0.1079		DDX24	0.767303	0.981727	0.937589	0.115033		ARFGAP1	0.767939	0.988961	1	0.114673		ARHGEF5	0.77104	0.99276	0.961455	0.112923		RHOT1	0.758799	0.97832	0.981245	0.119873		FAM162A	0.75096	0.966194	0.845573	0.124383		PDXDC1	0.803604	1	1	0.0949581		CCL4L2	0.771532	0.993774	1	0.112646
CSNK1G3	0.765916	0.987433	1	0.115819		ENOX2	0.774501	0.989153	0.977644	0.110978		SMC2	0.842791	0.986384	1	0.0742803		ATOX1	0.79382	0.999886	1	0.100278		PLEKHJ1	0.74755	0.96103	0.909134	0.12636		OSGEP	0.757976	0.971389	0.927395	0.120344		CAP1	0.760858	0.973583	0.918957	0.118697		DNAJA1	0.770372	0.991861	1	0.113299		BTN2A2	0.78009	0.992078	1	0.107855		DSEL	0.767321	0.981727	0.937589	0.115023		YTHDF3-AS1	0.76806	0.988961	1	0.114605		SMG8	0.771067	0.99276	0.961455	0.112908		CDH24	0.75885	0.97832	0.981245	0.119844		PDCD1	0.751095	0.966194	0.845573	0.124305		DHX32	0.803789	1	1	0.094858		PAPSS1	0.77159	0.993774	1	0.112613
LINC00662	0.766036	0.987433	1	0.115751		ANAPC16	0.774532	0.989153	0.977644	0.110961		TUBGCP5	0.842855	0.986384	1	0.074247		LRR1	0.793965	0.999886	1	0.100198		ALDOC	0.747719	0.96103	0.909134	0.126262		COPB1	0.758065	0.971389	0.927395	0.120293		SIVA1	0.7609	0.973583	0.918957	0.118672		ZNF10	0.770446	0.991861	1	0.113258		HTRA2	0.78009	0.992078	1	0.107855		ZNF66	0.767335	0.981727	0.937589	0.115015		AIDA	0.768144	0.988961	1	0.114557		MPST	0.771339	0.99276	0.961455	0.112754		IDH3G	0.758893	0.97832	0.981245	0.119819		ACSF2	0.751227	0.966194	0.845573	0.124229		VRK1	0.803789	1	1	0.094858		KLHL7	0.771644	0.993774	1	0.112583
SOCS5	0.766073	0.987433	1	0.11573		ZFP41	0.774537	0.989153	0.977644	0.110958		ZHX1	0.842953	0.986384	1	0.0741967		PSEN1	0.794009	0.999886	1	0.100175		CALCOCO1	0.747719	0.96103	0.909134	0.126262		C9orf116	0.758121	0.971389	0.927395	0.120261		ETHE1	0.760988	0.973583	0.918957	0.118622		MRS2	0.77045	0.991861	1	0.113256		MEX3D	0.780244	0.992078	1	0.107769		NHLRC3	0.767356	0.981727	0.937589	0.115003		ZNF551	0.76822	0.988961	1	0.114514		ADAL	0.771365	0.99276	0.961455	0.11274		FAM149B1	0.758939	0.97832	0.981245	0.119793		TXNDC9	0.751261	0.966194	0.845573	0.124209		ASMTL	0.804019	1	1	0.0947339		UTP6	0.771705	0.993774	1	0.112549
SNAP23	0.766122	0.987433	1	0.115702		RABEP2	0.774756	0.989153	0.977644	0.110835		SSBP4	0.842986	0.986384	1	0.0741797		RPL35A	0.794079	0.999886	1	0.100136		PFAS	0.747719	0.96103	0.909134	0.126262		TMEM86A	0.758236	0.971389	0.927395	0.120196		ABHD14B	0.761118	0.973583	0.918957	0.118548		TPD52	0.770505	0.991861	1	0.113225		TMED2	0.780244	0.992078	1	0.107769		GATA3	0.767398	0.981727	0.937589	0.114979		ULK3	0.768438	0.988961	1	0.114391		ZNF646	0.771411	0.99276	0.961455	0.112714		CDC6	0.759072	0.97832	0.981245	0.119717		C1orf216	0.751296	0.966194	0.845573	0.124189		SPPL2A	0.804281	1	1	0.0945924		TNKS1BP1	0.77189	0.993774	1	0.112445
ZNF737	0.766122	0.987433	1	0.115702		PTPRCAP	0.774773	0.989153	0.977644	0.110826		DOHH	0.84302	0.986384	1	0.0741623		SETD5	0.794081	0.999886	1	0.100135		RAB28	0.747719	0.96103	0.909134	0.126262		CD46	0.7583	0.971389	0.927395	0.120159		BRD1	0.761161	0.973583	0.918957	0.118523		SNAPC5	0.770933	0.991861	1	0.112983		SIMC1	0.780358	0.992078	1	0.107706		CACNA2D2	0.767596	0.981727	0.937589	0.114867		TMEM229B	0.768468	0.988961	1	0.114374		IRAK1BP1	0.771415	0.99276	0.961455	0.112712		TSC22D4	0.759157	0.97832	0.981245	0.119668		PIP4K2B	0.751356	0.966194	0.845573	0.124154		GATAD2B	0.804359	1	1	0.09455		CRELD2	0.771913	0.993774	1	0.112432
VPS52	0.766246	0.987433	1	0.115632		TMEM154	0.774886	0.989153	0.977644	0.110762		ASB1	0.843089	0.986384	1	0.0741264		BOP1	0.794216	0.999886	1	0.100061		C6orf132	0.747845	0.96103	0.909134	0.126188		TYROBP	0.758304	0.971389	0.927395	0.120157		ZNF224	0.761288	0.973583	0.918957	0.118451		AP3M1	0.771008	0.991861	1	0.112941		ZBTB45	0.780509	0.992078	1	0.107622		FUBP3	0.767626	0.981727	0.937589	0.11485		TELO2	0.768521	0.988961	1	0.114344		SS18	0.771467	0.99276	0.961455	0.112683		BHLHE40	0.759204	0.97832	0.981245	0.119642		C19orf48	0.751421	0.966194	0.845573	0.124117		ORAI2	0.804396	1	1	0.0945302		ZNF597	0.772006	0.993774	1	0.112379
CYB5R1	0.766288	0.987433	1	0.115608		ADAL	0.775016	0.989153	0.977644	0.110689		CLN6	0.843089	0.986384	1	0.0741264		CREBL2	0.794221	0.999886	1	0.100058		MAP3K4	0.747888	0.96103	0.909134	0.126163		ZKSCAN2	0.758334	0.971389	0.927395	0.120139		PDGFB	0.761416	0.973583	0.918957	0.118378		TBPL1	0.771016	0.991861	1	0.112936		ACVR2A	0.780516	0.992078	1	0.107618		FKBP14	0.767725	0.981727	0.937589	0.114794		SPEN	0.768563	0.988961	1	0.11432		TCFL5	0.771519	0.99276	0.961455	0.112653		CTSB	0.759339	0.97832	0.981245	0.119564		SRP19	0.751466	0.966194	0.845573	0.124091		VAV3	0.804437	1	1	0.0945082		COCH	0.772137	0.993774	1	0.112306
KLHL28	0.766288	0.987433	1	0.115608		ADPRH	0.775101	0.989153	0.977644	0.110642		MGME1	0.843089	0.986384	1	0.0741264		GNS	0.794266	0.999886	1	0.100034		RANBP10	0.747972	0.96103	0.909134	0.126115		LSM4	0.758344	0.971389	0.927395	0.120134		NIP7	0.761462	0.973583	0.918957	0.118352		CDKN1C	0.771362	0.991861	1	0.112742		LINC01011	0.780673	0.992078	1	0.107531		PSMD13	0.767727	0.981727	0.937589	0.114793		MANF	0.768605	0.988961	1	0.114297		POFUT1	0.771536	0.99276	0.961455	0.112644		ACAD11	0.759795	0.97832	0.981245	0.119303		PRKX	0.751526	0.966194	0.845573	0.124056		POLR3C	0.804586	1	1	0.0944274		NEIL2	0.772283	0.993774	1	0.112223
HOXB-AS1	0.766365	0.987433	1	0.115565		SLC25A35	0.775286	0.989153	0.977644	0.110538		TXNL4B	0.843124	0.986384	1	0.0741088		RNASET2	0.794407	0.999886	1	0.099957		AHI1	0.748054	0.96103	0.909134	0.126067		API5	0.758503	0.971389	0.927395	0.120043		CDK19	0.761508	0.973583	0.918957	0.118325		ATP10D	0.771517	0.991861	1	0.112654		PIP4K2A	0.780712	0.992078	1	0.107509		EDRF1	0.767836	0.981727	0.937589	0.114731		PRDX2	0.768605	0.988961	1	0.114297		ADM2	0.771641	0.99276	0.961455	0.112585		DLST	0.759795	0.97832	0.981245	0.119303		DCAF8	0.751573	0.966194	0.845573	0.124029		UBXN2A	0.804586	1	1	0.0944274		EXOC7	0.77244	0.993774	1	0.112135
ZKSCAN3	0.766409	0.987433	1	0.11554		ARHGAP17	0.775318	0.989153	0.977644	0.11052		TCERG1	0.84336	0.986384	1	0.0739868		ZNF281	0.794483	0.999886	1	0.0999153		TASP1	0.748054	0.96103	0.909134	0.126067		MOB1B	0.758558	0.971389	0.927395	0.120011		MICAL3	0.761508	0.973583	0.918957	0.118325		TXLNB	0.771743	0.991861	1	0.112528		GMFB	0.780797	0.992078	1	0.107462		RAD54L	0.767918	0.981727	0.937589	0.114685		STXBP3	0.768727	0.988961	1	0.114228		SGPP1	0.771715	0.99276	0.961455	0.112543		UBL4A	0.759795	0.97832	0.981245	0.119303		SRSF7	0.75168	0.966194	0.845573	0.123967		NAT9	0.804625	1	1	0.0944064		ZNF7	0.772474	0.993774	1	0.112116
HSCB	0.766536	0.987433	1	0.115467		PCAT6	0.77539	0.989153	0.977644	0.11048		SLC35F6	0.843395	0.986384	1	0.0739692		TMC4	0.794567	0.999886	1	0.0998693		ARPC5	0.748097	0.96103	0.909134	0.126042		MCOLN1	0.7587	0.971389	0.927395	0.11993		MST1	0.761584	0.973583	0.918957	0.118282		ABCC1	0.771847	0.991861	1	0.112469		SLC26A1	0.780991	0.992078	1	0.107354		RPL32	0.768001	0.981727	0.937589	0.114638		PPP1R3B	0.768854	0.988961	1	0.114156		KDM7A	0.771801	0.99276	0.961455	0.112495		LDHA	0.760018	0.97832	0.981245	0.119176		PPP6C	0.751681	0.966194	0.845573	0.123966		LRCH3	0.804707	1	1	0.0943622		TGFA	0.772553	0.993774	1	0.112072
C1orf159	0.766701	0.987433	1	0.115374		DFFA	0.775417	0.989153	0.977644	0.110464		CCND2	0.843494	0.986384	1	0.073918		IP6K1	0.794603	0.999886	1	0.0998499		SETD6	0.748097	0.96103	0.909134	0.126042		HDAC2	0.758748	0.971389	0.927395	0.119903		ACAP1	0.761631	0.973583	0.918957	0.118256		ZNF212	0.771942	0.991861	1	0.112415		TBC1D30	0.780998	0.992078	1	0.10735		AHSA1	0.768176	0.981727	0.937589	0.114539		SSR3	0.768854	0.988961	1	0.114156		LOH12CR2	0.77201	0.99276	0.961455	0.112377		LIG4	0.760018	0.97832	0.981245	0.119176		PPP1R3E	0.75177	0.966194	0.845573	0.123915		NCK2	0.804943	1	1	0.0942347		SASS6	0.772581	0.993774	1	0.112056
SNX22	0.766767	0.987433	1	0.115336		FYTTD1	0.775461	0.989153	0.977644	0.11044		GCNT1	0.843559	0.986384	1	0.0738846		LOXL1	0.794692	0.999886	1	0.0998009		CUL7	0.74818	0.96103	0.909134	0.125994		PPIP5K2	0.758766	0.971389	0.927395	0.119892		EPSTI1	0.761631	0.973583	0.918957	0.118256		HLA-DPB1	0.772281	0.991861	1	0.112225		KIAA1958	0.781118	0.992078	1	0.107283		FOXJ2	0.768179	0.981727	0.937589	0.114538		ATP11A	0.768895	0.988961	1	0.114133		ERCC8	0.772133	0.99276	0.961455	0.112308		APBB1	0.760104	0.97832	0.981245	0.119127		UBA7	0.751784	0.966194	0.845573	0.123907		UNC5CL	0.804986	1	1	0.0942119		CACNA1F	0.772671	0.993774	1	0.112006
CARD9	0.766852	0.987433	1	0.115289		RCAN1	0.775514	0.989153	0.977644	0.11041		RCBTB2	0.843658	0.986384	1	0.0738334		IDH3G	0.794695	0.999886	1	0.0997993		ARL4A	0.748229	0.96103	0.909134	0.125966		NEURL1	0.758903	0.971389	0.927395	0.119814		PSMD14	0.761715	0.973583	0.918957	0.118207		METAP1	0.772287	0.991861	1	0.112221		TTC31	0.781427	0.992078	1	0.107111		TMSB4X	0.768197	0.981727	0.937589	0.114527		THEMIS	0.768895	0.988961	1	0.114133		RNF220	0.772209	0.99276	0.961455	0.112265		ZNF576	0.760104	0.97832	0.981245	0.119127		KPNA6	0.751945	0.966194	0.845573	0.123814		SIDT2	0.805245	1	1	0.0940718		TMEM30B	0.772705	0.993774	1	0.111986
NHS	0.766859	0.987433	1	0.115285		AK7	0.775569	0.989153	0.977644	0.11038		NIPSNAP3A	0.843692	0.986384	1	0.0738159		C17orf75	0.794827	0.999886	1	0.0997275		POLD4	0.748274	0.96103	0.909134	0.125939		ZNF225	0.758924	0.971389	0.927395	0.119801		GSDMD	0.761797	0.973583	0.918957	0.118161		PPTC7	0.772429	0.991861	1	0.112141		GGT7	0.781459	0.992078	1	0.107094		RAB37	0.768336	0.981727	0.937589	0.114449		HMCES	0.76902	0.988961	1	0.114063		LRRC40	0.772297	0.99276	0.961455	0.112216		SMARCAL1	0.760192	0.97832	0.981245	0.119077		KDM3B	0.75203	0.966194	0.845573	0.123765		RRP1	0.80532	1	1	0.0940316		WSB1	0.772754	0.993774	1	0.111959
PODXL2	0.766859	0.987433	1	0.115285		ZNF577	0.775584	0.989153	0.977644	0.110371		CNOT10	0.843726	0.986384	1	0.0737988		BCAT1	0.795043	0.999886	1	0.0996094		PLEKHA1	0.748317	0.96103	0.909134	0.125915		TTC31	0.758968	0.971389	0.927395	0.119776		UBE4A	0.761797	0.973583	0.918957	0.118161		CREBL2	0.77271	0.991861	1	0.111983		TTC23	0.781522	0.992078	1	0.107059		ORMDL3	0.768489	0.981727	0.937589	0.114362		MBTD1	0.76902	0.988961	1	0.114063		IARS2	0.772364	0.99276	0.961455	0.112178		UBE2J2	0.760192	0.97832	0.981245	0.119077		LDLRAP1	0.752043	0.966194	0.845573	0.123757		CCND2	0.805539	1	1	0.0939134		RNF8	0.772849	0.993774	1	0.111905
INPP5K	0.7669	0.987433	1	0.115261		ANKEF1	0.775629	0.989153	0.977644	0.110346		XRCC5	0.843726	0.986384	1	0.0737988		MARK3	0.795066	0.999886	1	0.0995966		CCNY	0.748362	0.96103	0.909134	0.125888		TGDS	0.758986	0.971389	0.927395	0.119766		ACBD5	0.762133	0.973583	0.918957	0.117969		SLC2A13	0.772745	0.991861	1	0.111964		MRPL14	0.781664	0.992078	1	0.10698		NDUFA3	0.768541	0.981727	0.937589	0.114333		TSTD2	0.769059	0.988961	1	0.11404		LYAR	0.772516	0.99276	0.961455	0.112093		ANKRD40	0.760286	0.97832	0.981245	0.119023		PCGF5	0.752181	0.966194	0.845573	0.123678		SERBP1	0.805575	1	1	0.0938942		STYX	0.772873	0.993774	1	0.111892
HSPA1L	0.767028	0.987433	1	0.115189		HLA-DRB1	0.775636	0.989153	0.977644	0.110342		MED7	0.843822	0.986384	1	0.0737493		SACS	0.795156	0.999886	1	0.0995475		ERP27	0.748362	0.96103	0.909134	0.125888		GLDC	0.759081	0.971389	0.927395	0.119712		ZNF85	0.76231	0.973583	0.918957	0.117868		RANBP6	0.772814	0.991861	1	0.111925		BCKDHA	0.781735	0.992078	1	0.106941		RWDD2B	0.768569	0.981727	0.937589	0.114317		ISCU	0.769387	0.988961	1	0.113855		JUN	0.772566	0.99276	0.961455	0.112065		FUNDC2	0.760286	0.97832	0.981245	0.119023		RAD9A	0.75245	0.966194	0.845573	0.123523		SLC25A38	0.805663	1	1	0.0938465		ZNF675	0.772898	0.993774	1	0.111878
TRMT2A	0.767113	0.987433	1	0.11514		MAP2K1	0.775691	0.989153	0.977644	0.110311		LRRC8C	0.843832	0.986384	1	0.0737438		RIOK1	0.795238	0.999886	1	0.0995028		ZNF420	0.748403	0.96103	0.909134	0.125865		ORAI2	0.759162	0.971389	0.927395	0.119666		LARP7	0.762352	0.973583	0.918957	0.117844		ZNF497	0.772817	0.991861	1	0.111923		GSTCD	0.781739	0.992078	1	0.106938		CHST10	0.76871	0.981727	0.937589	0.114237		MPHOSPH9	0.769456	0.988961	1	0.113816		GDE1	0.772695	0.99276	0.961455	0.111992		GCA	0.760344	0.97832	0.981245	0.11899		LYRM9	0.752527	0.966194	0.845573	0.123478		IRAK1BP1	0.805702	1	1	0.0938256		E2F8	0.772968	0.993774	1	0.111839
ERMARD	0.767228	0.987433	1	0.115075		ARSK	0.776038	0.989153	0.977644	0.110117		KAT2A	0.843892	0.986384	1	0.073713		HLCS	0.795391	0.999886	1	0.0994196		ANK3	0.748447	0.96103	0.909134	0.125839		POLR1A	0.759231	0.971389	0.927395	0.119626		TPP1	0.762352	0.973583	0.918957	0.117844		SHQ1	0.772912	0.991861	1	0.11187		MEN1	0.781784	0.992078	1	0.106913		SESN1	0.768712	0.981727	0.937589	0.114236		IMPACT	0.76955	0.988961	1	0.113763		LOXL2	0.772871	0.99276	0.961455	0.111893		TESC	0.760376	0.97832	0.981245	0.118972		SRGN	0.752535	0.966194	0.845573	0.123473		PDE3B	0.805784	1	1	0.0937816		IGSF22	0.772979	0.993774	1	0.111832
PPAT	0.767228	0.987433	1	0.115075		EI24	0.776173	0.989153	0.977644	0.110041		SLC9A6	0.843926	0.986384	1	0.0736956		SLC25A12	0.795674	0.999886	1	0.0992649		PEX14	0.748447	0.96103	0.909134	0.125839		ATP6V1D	0.759286	0.971389	0.927395	0.119595		ATP6V1G2	0.762393	0.973583	0.918957	0.117821		PUS7L	0.773017	0.991861	1	0.111811		POLR2I	0.781937	0.992078	1	0.106828		PIK3R1	0.768783	0.981727	0.937589	0.114196		ARFIP1	0.769593	0.988961	1	0.113739		DTX2	0.77308	0.99276	0.961455	0.111776		DNM3	0.76042	0.97832	0.981245	0.118946		FSIP1	0.752539	0.966194	0.845573	0.123471		BTN2A1	0.805786	1	1	0.0937805		TCEANC	0.773312	0.993774	1	0.111645
GRAMD1A	0.767271	0.987433	1	0.115051		NIT2	0.776334	0.989153	0.977644	0.109951		CPD	0.843991	0.986384	1	0.073662		ABCF1	0.795681	0.999886	1	0.0992608		BRI3	0.74858	0.96103	0.909134	0.125762		STS	0.759339	0.971389	0.927395	0.119564		TRIQK	0.762438	0.973583	0.918957	0.117795		KPNA3	0.773038	0.991861	1	0.111799		PIK3C2B	0.78205	0.992078	1	0.106765		CTSC	0.768842	0.981727	0.937589	0.114163		XKR9	0.769715	0.988961	1	0.11367		TAB3	0.773295	0.99276	0.961455	0.111655		SREBF1	0.760512	0.97832	0.981245	0.118894		TAF1D	0.752548	0.966194	0.845573	0.123466		KLHL36	0.805861	1	1	0.0937399		FOSL2	0.773373	0.993774	1	0.111611
TMEM254-AS1	0.767381	0.987433	1	0.114989		FDX1	0.776381	0.989153	0.977644	0.109925		BMS1	0.844026	0.986384	1	0.0736443		ATP6V1F	0.795705	0.999886	1	0.0992478		KLHL20	0.748664	0.96103	0.909134	0.125713		UBALD2	0.759389	0.971389	0.927395	0.119536		TRIM61	0.762518	0.973583	0.918957	0.11775		DENND1A	0.773131	0.991861	1	0.111747		TBRG1	0.782249	0.992078	1	0.106655		HCST	0.768861	0.981727	0.937589	0.114152		CUL4A	0.76972	0.988961	1	0.113667		JRKL	0.773336	0.99276	0.961455	0.111632		DOK4	0.760556	0.97832	0.981245	0.118869		DNAJC19	0.752928	0.966194	0.845573	0.123247		DIS3L2	0.805936	1	1	0.0936995		TCTN2	0.773444	0.993774	1	0.111571
WBP1	0.767432	0.987433	1	0.11496		NSMAF	0.776435	0.989153	0.977644	0.109895		ANKRD36C	0.84406	0.986384	1	0.0736267		GANAB	0.795853	0.999886	1	0.0991673		CCDC88C	0.748753	0.96103	0.909134	0.125662		HERC1	0.75947	0.971389	0.927395	0.11949		JKAMP	0.762569	0.973583	0.918957	0.117721		WDR19	0.773185	0.991861	1	0.111716		FAN1	0.782524	0.992078	1	0.106502		DRAM2	0.768948	0.981727	0.937589	0.114103		GNA13	0.769758	0.988961	1	0.113646		TXNDC5	0.773478	0.99276	0.961455	0.111552		ATF4	0.7606	0.97832	0.981245	0.118843		CEP112	0.753372	0.966194	0.845573	0.122991		UBE4B	0.805936	1	1	0.0936995		MIB1	0.773619	0.993774	1	0.111473
ZSCAN29	0.767541	0.987433	1	0.114898		SLC35F5	0.776462	0.989153	0.977644	0.10988		HLA-B	0.84406	0.986384	1	0.0736267		MRPS34	0.796088	0.999886	1	0.0990387		TACC1	0.748834	0.96103	0.909134	0.125614		JAM3	0.759495	0.971389	0.927395	0.119475		TNKS2	0.76261	0.973583	0.918957	0.117697		TSEN2	0.773294	0.991861	1	0.111655		RNASEH1	0.782696	0.992078	1	0.106407		ST6GALNAC4	0.768979	0.981727	0.937589	0.114085		METAP1D	0.769797	0.988961	1	0.113624		C3AR1	0.773501	0.99276	0.961455	0.111539		RPUSD4	0.760649	0.97832	0.981245	0.118816		CTSC	0.753495	0.966194	0.845573	0.12292		KCTD20	0.806091	1	1	0.093616		TRMT1L	0.773643	0.993774	1	0.111459
MPRIP	0.767587	0.987433	1	0.114873		OGT	0.776605	0.989153	0.977644	0.1098		NMD3	0.844128	0.986384	1	0.0735918		ZNF234	0.796111	0.999886	1	0.0990262		DDX49	0.748877	0.96103	0.909134	0.125589		BST2	0.759553	0.971389	0.927395	0.119442		MBTD1	0.762653	0.973583	0.918957	0.117673		MEGF9	0.773308	0.991861	1	0.111647		CARD8	0.78276	0.992078	1	0.106371		SIAH2	0.769015	0.981727	0.937589	0.114065		OXR1	0.769835	0.988961	1	0.113602		RAB21	0.773573	0.99276	0.961455	0.111499		ZFP3	0.760693	0.97832	0.981245	0.118791		MRPL38	0.753525	0.966194	0.845573	0.122902		MYCBP2	0.806092	1	1	0.0936154		PLEKHG1	0.773737	0.993774	1	0.111407
PIP5KL1	0.767954	0.987782	1	0.114665		GPHN	0.776648	0.989153	0.977644	0.109776		EIF4A2	0.844161	0.986384	1	0.0735748		ATP6V1D	0.796134	0.999886	1	0.0990136		C4orf33	0.74892	0.96103	0.909134	0.125565		FCRLB	0.759557	0.971389	0.927395	0.11944		POLG	0.762653	0.973583	0.918957	0.117673		SRSF4	0.773338	0.991861	1	0.111631		MCPH1	0.78276	0.992078	1	0.106371		PRKD3	0.769154	0.981727	0.937589	0.113987		TIPARP	0.769835	0.988961	1	0.113602		NANOS3	0.773738	0.99276	0.961455	0.111406		PPP2R1B	0.760777	0.97832	0.981245	0.118743		GMPR2	0.753613	0.966194	0.845573	0.122852		SCLT1	0.806092	1	1	0.0936154		MAP3K1	0.773787	0.993774	1	0.111379
RRN3	0.768037	0.987782	1	0.114618		TRIM32	0.776735	0.989153	0.977644	0.109727		NLRC5	0.844161	0.986384	1	0.0735748		RPL34	0.796142	0.999886	1	0.0990096		DOK4	0.74892	0.96103	0.909134	0.125565		SNPH	0.75956	0.971389	0.927395	0.119438		CARS2	0.762786	0.973583	0.918957	0.117597		ZNF865	0.773407	0.991861	1	0.111592		SMC2	0.78276	0.992078	1	0.106371		KIF18A	0.769337	0.981727	0.937589	0.113883		GOLIM4	0.76996	0.988961	1	0.113532		UBL7-AS1	0.773793	0.99276	0.961455	0.111375		TTC13	0.760823	0.97832	0.981245	0.118717		MGAT1	0.753634	0.966194	0.845573	0.122839		ATIC	0.806128	1	1	0.0935958		AP3S2	0.773821	0.993774	1	0.111359
ADORA2B	0.768236	0.987923	1	0.114505		ZNF507	0.776749	0.989153	0.977644	0.109719		SPAG7	0.844334	0.986384	1	0.0734856		MGRN1	0.796164	0.999886	1	0.0989977		ARHGEF19	0.749004	0.96103	0.909134	0.125516		NMB	0.759562	0.971389	0.927395	0.119437		TPST2	0.76283	0.973583	0.918957	0.117572		HNRNPUL2	0.773448	0.991861	1	0.111569		TDP1	0.782835	0.992078	1	0.10633		LIM2	0.769396	0.981727	0.937589	0.11385		PINK1	0.77004	0.988961	1	0.113487		LIMK2	0.773864	0.99276	0.961455	0.111335		TMEM126B	0.760858	0.97832	0.981245	0.118697		HDAC8	0.753638	0.966194	0.845573	0.122837		SPHK1	0.806395	1	1	0.0934523		CYTH3	0.773838	0.993774	1	0.11135
ADARB1	0.768451	0.988066	1	0.114384		DOCK10	0.776768	0.989153	0.977644	0.109709		BUD31	0.844443	0.986384	1	0.0734299		NUP107	0.796216	0.999886	1	0.0989692		CAMK2N1	0.749059	0.96103	0.909134	0.125484		JAK3	0.759605	0.971389	0.927395	0.119412		RSBN1L	0.76304	0.973583	0.918957	0.117453		FAM120B	0.773461	0.991861	1	0.111562		L3MBTL4	0.782947	0.992078	1	0.106268		SRSF9	0.769449	0.981727	0.937589	0.11382		ZFAND4	0.770163	0.988961	1	0.113417		EHD1	0.773976	0.99276	0.961455	0.111272		MAN2A2	0.760957	0.97832	0.981245	0.11864		TSPAN9	0.753869	0.966194	0.845573	0.122704		USP38	0.806434	1	1	0.0934312		ZMYM2	0.773859	0.993774	1	0.111338
PLCD1	0.768526	0.988066	1	0.114342		GLT8D1	0.776771	0.989153	0.977644	0.109707		PDCD6	0.844467	0.986384	1	0.0734171		POLE3	0.79649	0.999886	1	0.0988194		ISCA1	0.749086	0.96103	0.909134	0.125469		PTGES2	0.759717	0.971389	0.927395	0.119348		FASTKD3	0.763082	0.973583	0.918957	0.117429		PTPRM	0.773603	0.991861	1	0.111482		OSGEP	0.782985	0.992078	1	0.106246		ZNF76	0.76961	0.981727	0.937589	0.11373		MTX2	0.770207	0.988961	1	0.113392		SV2A	0.774052	0.99276	0.961455	0.11123		TP53	0.761	0.97832	0.981245	0.118616		RHOG	0.753962	0.966194	0.845573	0.12265		RMND5B	0.806472	1	1	0.0934105		TTC4	0.773976	0.993774	1	0.111272
INTS5	0.768866	0.98809	1	0.114149		TOM1	0.776841	0.989153	0.977644	0.109668		RMDN3	0.844536	0.986384	1	0.0733819		RANBP3	0.796495	0.999886	1	0.0988171		DDX23	0.749215	0.96103	0.909134	0.125394		SLC9A3R2	0.759772	0.971389	0.927395	0.119316		AGK	0.763214	0.973583	0.918957	0.117354		PLEKHO2	0.774079	0.991861	1	0.111215		STXBP4	0.783151	0.992078	1	0.106154		RPF2	0.769743	0.981727	0.937589	0.113654		VPS36	0.770207	0.988961	1	0.113392		MCOLN2	0.774501	0.99276	0.961455	0.110978		NCDN	0.761216	0.97832	0.981245	0.118492		HINFP	0.754115	0.966194	0.845573	0.122562		RPS6KL1	0.806508	1	1	0.0933913		TRIM52	0.774074	0.993774	1	0.111218
PPM1K	0.768909	0.98809	1	0.114125		ASL	0.776888	0.989153	0.977644	0.109641		UBIAD1	0.84457	0.986384	1	0.0733642		SEPSECS	0.796647	0.999886	1	0.0987342		FASTKD3	0.749215	0.96103	0.909134	0.125394		CREBRF	0.75978	0.971389	0.927395	0.119312		HP1BP3	0.763214	0.973583	0.918957	0.117354		ARHGAP30	0.774123	0.991861	1	0.11119		NOP58	0.78339	0.992078	1	0.106022		ATP6V1A	0.769827	0.981727	0.937589	0.113607		MYH3	0.77025	0.988961	1	0.113368		HDGF	0.774511	0.99276	0.961455	0.110972		POU5F2	0.761261	0.97832	0.981245	0.118466		AHSA1	0.754188	0.966194	0.845573	0.12252		WDFY2	0.806508	1	1	0.0933913		PM20D2	0.774221	0.993774	1	0.111135
CACTIN	0.769765	0.98809	1	0.113642		LRP2BP	0.776911	0.989153	0.977644	0.109629		ZFC3H1	0.844742	0.986384	1	0.0732758		GALM	0.796665	0.999886	1	0.0987241		IDH1	0.749215	0.96103	0.909134	0.125394		SIN3B	0.75978	0.971389	0.927395	0.119312		PIK3C2A	0.763337	0.973583	0.918957	0.117284		ABCG1	0.774147	0.991861	1	0.111177		GZMH	0.783413	0.992078	1	0.106009		QPRT	0.769842	0.981727	0.937589	0.113599		BTBD10	0.770369	0.988961	1	0.113301		LINC00106	0.774574	0.99276	0.961455	0.110937		CALCB	0.761307	0.97832	0.981245	0.11844		PHB	0.754219	0.966194	0.845573	0.122503		UBE2I	0.806789	1	1	0.0932402		CEP70	0.774384	0.993774	1	0.111043
ADNP2	0.769772	0.98809	1	0.113638		BEX4	0.776965	0.989153	0.977644	0.109599		ITM2B	0.844847	0.986384	1	0.0732217		NAF1	0.797056	0.999886	1	0.098511		DTNBP1	0.749302	0.96103	0.909134	0.125343		PPP6R2	0.759994	0.971389	0.927395	0.11919		ZC3H12A	0.763337	0.973583	0.918957	0.117284		BEGAIN	0.774274	0.991861	1	0.111105		PAQR8	0.783489	0.992078	1	0.105967		BEND3	0.769853	0.981727	0.937589	0.113592		CATSPERG	0.770369	0.988961	1	0.113301		NPM3	0.774717	0.99276	0.961455	0.110857		PRSS36	0.761489	0.97832	0.981245	0.118336		SLC30A9	0.754236	0.966194	0.845573	0.122493		TMBIM1	0.807049	1	1	0.0931		DENND6B	0.774426	0.993774	1	0.11102
DNAJC6	0.769936	0.98809	1	0.113545		ZNF483	0.777118	0.989153	0.977644	0.109513		THOC2	0.844847	0.986384	1	0.0732217		HSF1	0.797086	0.999886	1	0.0984951		TNK1	0.749389	0.96103	0.909134	0.125293		ZNF510	0.760002	0.971389	0.927395	0.119185		SLC27A4	0.76363	0.973583	0.918957	0.117117		DUSP14	0.774454	0.991861	1	0.111004		ZNF431	0.783568	0.992078	1	0.105923		GPR18	0.769921	0.981727	0.937589	0.113554		SSNA1	0.770412	0.988961	1	0.113277		WAC	0.774792	0.99276	0.961455	0.110815		CRTAP	0.761532	0.97832	0.981245	0.118312		ZFP30	0.754253	0.966194	0.845573	0.122483		LIN9	0.807279	1	1	0.0929765		NAA50	0.774435	0.993774	1	0.111015
MOGS	0.769936	0.98809	1	0.113545		CAMK2D	0.777145	0.989153	0.977644	0.109498		LRCH3	0.844978	0.986384	1	0.0731543		ZNF37A	0.797143	0.999886	1	0.0984639		C3AR1	0.749432	0.96103	0.909134	0.125268		GMPS	0.760076	0.971389	0.927395	0.119143		GMPS	0.763673	0.973583	0.918957	0.117093		VWCE	0.774479	0.991861	1	0.11099		PAFAH2	0.783762	0.992078	1	0.105816		ZBTB3	0.770018	0.981727	0.937589	0.113499		LRRC47	0.770496	0.988961	1	0.11323		WDR12	0.774823	0.99276	0.961455	0.110798		QDPR	0.761672	0.97832	0.981245	0.118232		C11orf1	0.754285	0.966194	0.845573	0.122464		C14orf93	0.807435	1	1	0.0928926		KDM3B	0.774461	0.993774	1	0.111
RABEP1	0.770015	0.98809	1	0.113501		TTC9	0.777188	0.989153	0.977644	0.109474		KXD1	0.845083	0.986384	1	0.0731007		SPATA5L1	0.797193	0.999886	1	0.0984368		DEPDC5	0.749432	0.96103	0.909134	0.125268		CCT5	0.760112	0.971389	0.927395	0.119122		NDUFB7	0.763759	0.973583	0.918957	0.117043		SLC12A2	0.774564	0.991861	1	0.110943		TMPO-AS1	0.783858	0.992078	1	0.105763		ZNF90	0.770052	0.981727	0.937589	0.11348		AMN1	0.770537	0.988961	1	0.113207		DHX34	0.775029	0.99276	0.961455	0.110682		UGDH	0.761947	0.97832	0.981245	0.118075		RECQL	0.754447	0.966194	0.845573	0.122371		IDH3B	0.807435	1	1	0.0928926		EMC1	0.774641	0.993774	1	0.110899
PATL1	0.770054	0.98809	1	0.113479		TMEM186	0.777264	0.989153	0.977644	0.109432		RALBP1	0.845083	0.986384	1	0.0731007		HAT1	0.797402	0.999886	1	0.0983227		FAM118A	0.749432	0.96103	0.909134	0.125268		CCDC120	0.760133	0.971389	0.927395	0.11911		SUMO2	0.763843	0.973583	0.918957	0.116996		ZBTB25	0.774868	0.991861	1	0.110772		RRAGB	0.784003	0.992078	1	0.105682		C9orf64	0.770199	0.981727	0.937589	0.113397		LINC00920	0.770537	0.988961	1	0.113207		TGOLN2	0.775106	0.99276	0.961455	0.110639		FANCM	0.761966	0.97832	0.981245	0.118064		NDFIP1	0.754494	0.966194	0.845573	0.122344		EGR3	0.807508	1	1	0.0928533		MACF1	0.774651	0.993774	1	0.110894
TMCC3	0.770054	0.98809	1	0.113479		CD3D	0.777328	0.989153	0.977644	0.109396		PMM1	0.845151	0.986384	1	0.0730656		NPM2	0.797524	0.999886	1	0.0982565		TMEM44-AS1	0.749477	0.96103	0.909134	0.125242		NAE1	0.760261	0.971389	0.927395	0.119037		TANK	0.763884	0.973583	0.918957	0.116972		KIFC1	0.774912	0.991861	1	0.110748		C2orf69	0.784153	0.992078	1	0.105599		TMEM243	0.770375	0.981727	0.937589	0.113298		ZMYM3	0.770537	0.988961	1	0.113207		ZNF528	0.775245	0.99276	0.961455	0.110561		FAHD1	0.761992	0.97832	0.981245	0.11805		RAB14	0.754514	0.966194	0.845573	0.122333		UBE3C	0.807583	1	1	0.0928127		ILK	0.774694	0.993774	1	0.11087
CCR6	0.770097	0.98809	1	0.113454		ITFG1	0.777523	0.989153	0.977644	0.109287		PSMF1	0.845183	0.986384	1	0.0730492		CMTM7	0.797828	0.999886	1	0.0980906		IL4I1	0.749603	0.96103	0.909134	0.125169		CENPL	0.760279	0.971389	0.927395	0.119027		ZNF41	0.763924	0.973583	0.918957	0.11695		ENDOD1	0.774935	0.991861	1	0.110734		CCR4	0.784269	0.992078	1	0.105535		PPP2R5B	0.7705	0.981727	0.937589	0.113227		ZNF441	0.770578	0.988961	1	0.113184		WDR31	0.775273	0.99276	0.961455	0.110545		HEXB	0.762037	0.97832	0.981245	0.118024		RCOR3	0.754561	0.966194	0.845573	0.122305		CCZ1B	0.807621	1	1	0.0927923		SPAG8	0.774775	0.993774	1	0.110824
ZNF75A	0.770097	0.98809	1	0.113454		TXLNB	0.777563	0.989153	0.977644	0.109264		ZAP70	0.845183	0.986384	1	0.0730492		PSMB4	0.797861	0.999886	1	0.0980729		MED21	0.749603	0.96103	0.909134	0.125169		SPTLC1	0.760338	0.971389	0.927395	0.118993		PCBP2	0.763964	0.973583	0.918957	0.116927		ACAD8	0.774952	0.991861	1	0.110725		CPNE7	0.784302	0.992078	1	0.105516		FOXO1	0.770533	0.981727	0.937589	0.113209		TRAF1	0.770578	0.988961	1	0.113183		WIPF1	0.775376	0.99276	0.961455	0.110488		RAB14	0.762037	0.97832	0.981245	0.118024		HSD17B14	0.754685	0.966194	0.845573	0.122234		MAPK9	0.807621	1	1	0.0927923		CD320	0.774832	0.993774	1	0.110792
XPA	0.770217	0.98809	1	0.113387		RREB1	0.777662	0.989153	0.977644	0.109209		C1orf174	0.845215	0.986384	1	0.0730326		IFI44	0.797872	0.999886	1	0.0980666		SLC38A10	0.749773	0.96103	0.909134	0.12507		NFKBIB	0.760342	0.971389	0.927395	0.118991		RER1	0.764004	0.973583	0.918957	0.116904		PRPF40A	0.775092	0.991861	1	0.110647		SPATA5	0.784423	0.992078	1	0.10545		PDCD10	0.770619	0.981727	0.937589	0.113161		DGKQ	0.770659	0.988961	1	0.113138		C4orf46	0.775403	0.99276	0.961455	0.110472		ID3	0.762122	0.97832	0.981245	0.117975		PSMD8	0.754751	0.966194	0.845573	0.122196		MLLT10	0.807699	1	1	0.0927503		ZNF844	0.774846	0.993774	1	0.110785
PHTF2	0.770417	0.98809	1	0.113274		SMARCA2	0.777703	0.989153	0.977644	0.109186		PARD6A	0.845215	0.986384	1	0.0730326		PDSS2	0.79789	0.999886	1	0.0980571		IFNAR1	0.749815	0.96103	0.909134	0.125046		TM2D2	0.760393	0.971389	0.927395	0.118962		TJP2	0.764094	0.973583	0.918957	0.116853		PHF20	0.775115	0.991861	1	0.110634		LYSMD1	0.784493	0.992078	1	0.105411		MYBBP1A	0.770625	0.981727	0.937589	0.113157		PSTPIP2	0.77066	0.988961	1	0.113137		APC	0.775433	0.99276	0.961455	0.110456		COPS7A	0.76221	0.97832	0.981245	0.117926		GGT7	0.754754	0.966194	0.845573	0.122195		TJP2	0.807735	1	1	0.0927314		SLC6A9	0.774948	0.993774	1	0.110728
TMEM135	0.770456	0.98809	1	0.113252		AKAP13	0.777732	0.989153	0.977644	0.10917		BBS4	0.845316	0.986384	1	0.0729811		GMPS	0.797963	0.999886	1	0.098017		INPP5D	0.74999	0.96103	0.909134	0.124945		CDC42BPB	0.760398	0.971389	0.927395	0.118959		MAP2K3	0.76418	0.973583	0.918957	0.116804		SLC16A1	0.775184	0.991861	1	0.110595		HAUS5	0.78453	0.992078	1	0.105391		ZNF665	0.770656	0.981727	0.937589	0.113139		MBOAT2	0.770693	0.988961	1	0.113118		LRRC1	0.775633	0.99276	0.961455	0.110343		PIK3IP1	0.762385	0.97832	0.981245	0.117826		CHI3L2	0.754832	0.966194	0.845573	0.12215		CEP112	0.807812	1	1	0.09269		MBD1	0.775104	0.993774	1	0.11064
MPST	0.770496	0.98809	1	0.11323		LCMT2	0.777805	0.989153	0.977644	0.109129		ARPC4	0.845346	0.986384	1	0.0729657		ZNF664	0.798002	0.999886	1	0.0979958		KANK3	0.750251	0.96103	0.909134	0.124793		AP4M1	0.76045	0.971389	0.927395	0.118929		APOC1	0.764307	0.973583	0.918957	0.116732		ZNF787	0.775496	0.991861	1	0.110421		JPX	0.784813	0.992078	1	0.105234		CLEC2D	0.770656	0.981727	0.937589	0.113139		PACSIN2	0.77074	0.988961	1	0.113092		PIP4K2B	0.77566	0.99276	0.961455	0.110329		TMEM33	0.762385	0.97832	0.981245	0.117826		MTCH2	0.754884	0.966194	0.845573	0.12212		SBNO2	0.807887	1	1	0.0926494		CCDC7	0.775178	0.993774	1	0.110598
GNPAT	0.770535	0.98809	1	0.113208		ADHFE1	0.777859	0.989153	0.977644	0.109099		SNAP29	0.84541	0.986384	1	0.0729324		ZNF684	0.79814	0.999886	1	0.0979208		DGCR8	0.750419	0.96103	0.909134	0.124696		ARL4D	0.760507	0.971389	0.927395	0.118897		LAP3	0.764348	0.973583	0.918957	0.116709		CACNA1F	0.775519	0.991861	1	0.110408		MEIG1	0.784848	0.992078	1	0.105215		GLS2	0.770774	0.981727	0.937589	0.113073		RPSA	0.77074	0.988961	1	0.113092		ATAD2B	0.775818	0.99276	0.961455	0.11024		ANKRD28	0.762469	0.97832	0.981245	0.117778		ITM2A	0.754923	0.966194	0.845573	0.122098		PRDX2	0.808007	1	1	0.0925848		STX2	0.775199	0.993774	1	0.110587
KIAA0232	0.770535	0.98809	1	0.113208		ARF4	0.777869	0.989153	0.977644	0.109093		RB1	0.845478	0.986384	1	0.0728975		NUTM2A-AS1	0.7983	0.999886	1	0.0978339		TMEM156	0.750419	0.96103	0.909134	0.124696		RYK	0.760548	0.971389	0.927395	0.118873		ARHGAP26	0.764473	0.973583	0.918957	0.116638		CD63	0.775613	0.991861	1	0.110355		ZNF415	0.784848	0.992078	1	0.105215		TRAPPC4	0.770834	0.981727	0.937589	0.113039		SDE2	0.77074	0.988961	1	0.113092		DCAF12	0.775834	0.99276	0.961455	0.110231		MTMR6	0.762554	0.97832	0.981245	0.11773		NADK2	0.755041	0.966194	0.845573	0.122029		ZNF221	0.808267	1	1	0.0924451		AKAP17A	0.775217	0.993774	1	0.110577
GSPT1	0.77066	0.98809	1	0.113137		CENPQ	0.778052	0.989153	0.977644	0.108992		FOXN3	0.845609	0.986384	1	0.0728303		ITGB2	0.798389	0.999886	1	0.0977854		VBP1	0.750419	0.96103	0.909134	0.124696		KIF21A	0.760633	0.971389	0.927395	0.118825		CCNY	0.764607	0.973583	0.918957	0.116562		KLF3	0.775661	0.991861	1	0.110328		MCM10	0.784961	0.992078	1	0.105152		SLC29A2	0.770905	0.981727	0.937589	0.112999		PYCR2	0.770991	0.988966	1	0.112951		GALK2	0.775852	0.99276	0.961455	0.110221		TMTC2	0.762554	0.97832	0.981245	0.11773		ALKBH4	0.755054	0.966194	0.845573	0.122022		ARGLU1	0.808269	1	1	0.0924442		SENP6	0.775279	0.993774	1	0.110542
NBPF20	0.770736	0.98809	1	0.113095		EIF4B	0.7781	0.989153	0.977644	0.108964		HPCAL1	0.845609	0.986384	1	0.0728303		KDM4C	0.798444	0.999886	1	0.0977555		FMR1	0.750627	0.96103	0.909134	0.124576		PLEKHG3	0.760771	0.971389	0.927395	0.118746		XPO6	0.764651	0.973583	0.918957	0.116537		SMPD2	0.775671	0.991861	1	0.110322		DTWD2	0.785083	0.992078	1	0.105084		GOSR1	0.770926	0.981727	0.937589	0.112987		MDH1	0.771199	0.988966	1	0.112834		NUBPL	0.775863	0.99276	0.961455	0.110215		VPS11	0.762731	0.97832	0.981245	0.117628		RSAD1	0.755087	0.966194	0.845573	0.122003		NAB1	0.808269	1	1	0.0924442		GRIPAP1	0.775508	0.993774	1	0.110414
UBR1	0.77106	0.98809	1	0.112912		ERF	0.778275	0.989153	0.977644	0.108867		ZC3H18	0.845672	0.986384	1	0.0727979		ZNF655	0.798475	0.999886	1	0.0977385		ZMYM4	0.75075	0.96103	0.909134	0.124504		LTBP4	0.760914	0.971389	0.927395	0.118664		GANC	0.764737	0.973583	0.918957	0.116488		CNOT8	0.775811	0.991861	1	0.110244		CDK1	0.785504	0.992078	1	0.104851		ZNF658	0.770994	0.981727	0.937589	0.112949		NF2	0.771238	0.988966	1	0.112812		IRGQ	0.775948	0.99276	0.961455	0.110167		ZFYVE27	0.763039	0.97832	0.981245	0.117453		MRPL36	0.755392	0.966194	0.845573	0.121828		PDCD4	0.808308	1	1	0.0924232		DHRS4L2	0.775626	0.993774	1	0.110347
UBE3C	0.771299	0.98809	1	0.112777		TMED8	0.778347	0.989153	0.977644	0.108827		CCSER2	0.845871	0.986384	1	0.0726958		FNDC3A	0.79858	0.999886	1	0.0976818		MAL	0.750848	0.96103	0.909134	0.124448		CBX2	0.760992	0.971389	0.927395	0.11862		FANCA	0.764821	0.973583	0.918957	0.11644		IGIP	0.775889	0.991861	1	0.110201		TUBB4A	0.785536	0.992078	1	0.104834		ORC2	0.771134	0.981727	0.937589	0.11287		MARS2	0.771279	0.988966	1	0.112788		WDR55	0.776022	0.99276	0.961455	0.110126		LACTB2	0.763085	0.97832	0.981245	0.117427		TNFSF9	0.755864	0.966194	0.845573	0.121556		SPATA41	0.808418	1	1	0.092364		SLC9A8	0.775653	0.993774	1	0.110332
RPH3AL	0.771335	0.98809	1	0.112757		C11orf1	0.778347	0.989153	0.977644	0.108827		DDB1	0.845965	0.986384	1	0.0726477		GOLPH3	0.798591	0.999886	1	0.0976757		NUDT11	0.750923	0.96103	0.909134	0.124404		ZNF22	0.760997	0.971389	0.927395	0.118617		NOB1	0.76483	0.973583	0.918957	0.116435		LSM12	0.775954	0.991861	1	0.110164		HCG25	0.785574	0.992078	1	0.104813		EEF1B2	0.771165	0.981727	0.937589	0.112852		GSDMB	0.771319	0.988966	1	0.112766		NF2	0.776072	0.99276	0.961455	0.110098		COA1	0.763127	0.97832	0.981245	0.117403		COPB1	0.755969	0.966194	0.845573	0.121496		JOSD2	0.808453	1	1	0.0923453		LANCL3	0.775659	0.993774	1	0.110329
PGM2L1	0.771421	0.98809	1	0.112709		RPS17	0.778377	0.989153	0.977644	0.10881		ACP6	0.84606	0.986384	1	0.072599		TDG	0.798624	0.999886	1	0.0976574		CERK	0.750966	0.96103	0.909134	0.12438		DHX8	0.761055	0.971389	0.927395	0.118584		CENPL	0.764948	0.973583	0.918957	0.116368		REV1	0.776216	0.991861	1	0.110017		NIFK-AS1	0.785621	0.992078	1	0.104787		WDR5B	0.771235	0.981727	0.937589	0.112813		CUEDC2	0.771402	0.988966	1	0.112719		SAMD8	0.776359	0.99276	0.961455	0.109938		TMC8	0.763127	0.97832	0.981245	0.117403		HM13	0.756096	0.966194	0.845573	0.121423		HEXIM2	0.808492	1	1	0.0923241		CD247	0.775683	0.993774	1	0.110316
ERCC6L2	0.771544	0.98809	1	0.112639		ERCC8	0.778598	0.989153	0.977644	0.108686		PQBP1	0.846066	0.986384	1	0.0725957		OXA1L	0.798664	0.999886	1	0.0976358		URB2	0.750966	0.96103	0.909134	0.12438		PPIL6	0.761062	0.971389	0.927395	0.11858		PANK2	0.764991	0.973583	0.918957	0.116344		SERPINB6	0.776266	0.991861	1	0.109989		CES1	0.785658	0.992078	1	0.104767		SMAD5	0.771252	0.981727	0.937589	0.112804		TRIM41	0.77152	0.988966	1	0.112653		ETAA1	0.776419	0.99276	0.961455	0.109904		PNPLA8	0.763171	0.97832	0.981245	0.117378		YEATS2	0.756175	0.966194	0.845573	0.121377		ARHGAP1	0.808569	1	1	0.092283		P4HA2	0.77578	0.993774	1	0.110261
GSN	0.771827	0.98809	1	0.11248		DOK1	0.778644	0.989153	0.977644	0.108661		PDE12	0.846197	0.986384	1	0.0725287		TBRG4	0.798707	0.999886	1	0.0976126		SLC39A6	0.751009	0.96103	0.909134	0.124355		PTOV1-AS1	0.761186	0.971389	0.927395	0.118509		GCHFR	0.765085	0.973583	0.918957	0.11629		FOXO3	0.776516	0.991861	1	0.10985		TBC1D17	0.785699	0.992078	1	0.104744		ZMAT2	0.771283	0.981727	0.937589	0.112786		NUBPL	0.771559	0.988966	1	0.112631		SHMT1	0.776493	0.99276	0.961455	0.109863		RHCE	0.763217	0.97832	0.981245	0.117352		ZBTB22	0.756481	0.966194	0.845573	0.121202		SMIM8	0.808571	1	1	0.0922821		IRS1	0.776017	0.993774	1	0.110129
CAMKK1	0.771874	0.98809	1	0.112454		GFI1	0.778747	0.989153	0.977644	0.108604		FBXO22	0.846494	0.986384	1	0.072376		RALGAPA1	0.798734	0.999886	1	0.0975976		TRIP11	0.751132	0.96103	0.909134	0.124284		ENO1	0.761485	0.971389	0.927395	0.118339		NDUFV3	0.765156	0.973583	0.918957	0.11625		NFKBIE	0.776546	0.991861	1	0.109833		GLB1L2	0.78574	0.992078	1	0.104721		C11orf54	0.771319	0.981727	0.937589	0.112766		HNRNPAB	0.771597	0.988966	1	0.11261		PTPN22	0.776535	0.99276	0.961455	0.109839		DERL1	0.763306	0.97832	0.981245	0.117301		ZNF616	0.756517	0.966194	0.845573	0.121181		TTC9C	0.808571	1	1	0.0922821		ACSL4	0.776021	0.993774	1	0.110127
C4orf46	0.772108	0.98809	1	0.112322		SFT2D1	0.77875	0.989153	0.977644	0.108602		IPCEF1	0.846494	0.986384	1	0.072376		ZNF451	0.798821	0.999886	1	0.0975508		ATP6V1H	0.751303	0.96103	0.909134	0.124185		COQ7	0.761561	0.971389	0.927395	0.118295		KIAA0040	0.765244	0.973583	0.918957	0.1162		TMEM242	0.776621	0.991861	1	0.109791		ATP13A1	0.785889	0.992078	1	0.104639		WEE2-AS1	0.771484	0.981727	0.937589	0.112673		SERPINB8	0.771639	0.988966	1	0.112586		NAPB	0.776551	0.99276	0.961455	0.10983		CBX4	0.763654	0.97832	0.981245	0.117103		NUDT6	0.75658	0.966194	0.845573	0.121145		IGBP1	0.808605	1	1	0.0922635		ANKRD34A	0.776119	0.993774	1	0.110072
FBXO34	0.772147	0.98809	1	0.1123		RBM44	0.778774	0.989153	0.977644	0.108589		EID2B	0.846562	0.986384	1	0.0723412		FBXL22	0.799069	0.999886	1	0.0974156		TXNDC11	0.751343	0.96103	0.909134	0.124162		LCP1	0.761605	0.971389	0.927395	0.11827		SLC35B3	0.765289	0.973583	0.918957	0.116174		MAPKAP1	0.776659	0.991861	1	0.10977		SHC1	0.785927	0.992078	1	0.104618		FAM167B	0.771605	0.981727	0.937589	0.112605		NEURL1	0.772	0.989306	1	0.112383		FBXO9	0.776703	0.99276	0.961455	0.109745		CDKN2AIPNL	0.763745	0.97832	0.981245	0.117052		DAGLB	0.756587	0.966194	0.845573	0.121141		PUS3	0.808605	1	1	0.0922635		GNB5	0.776119	0.993774	1	0.110071
ADCK5	0.772189	0.98809	1	0.112276		ZNF230	0.778915	0.989153	0.977644	0.10851		ERN1	0.846666	0.986384	1	0.0722877		SPATA13	0.799154	0.999886	1	0.0973696		SMNDC1	0.751363	0.96103	0.909134	0.12415		TNKS2	0.761715	0.971389	0.927395	0.118208		DDX27	0.765374	0.973583	0.918957	0.116126		LINC00937	0.77666	0.991861	1	0.109769		TK2	0.786005	0.992078	1	0.104575		RASGRP2	0.771608	0.981727	0.937589	0.112603		NMNAT1	0.772082	0.989306	1	0.112336		TSPAN14	0.777097	0.99276	0.961455	0.109525		YIPF6	0.763792	0.97832	0.981245	0.117025		TOP2B	0.7566	0.966194	0.845573	0.121134		FDXACB1	0.808715	1	1	0.0922046		CMSS1	0.776151	0.993774	1	0.110054
MCCC2	0.772229	0.98809	1	0.112254		MYCBP2	0.778931	0.989153	0.977644	0.108501		NRBF2	0.846666	0.986384	1	0.0722877		PGRMC1	0.799331	0.999886	1	0.0972732		LGALS8-AS1	0.751432	0.96103	0.909134	0.12411		CUL4A	0.76172	0.971389	0.927395	0.118205		FAM20B	0.76546	0.973583	0.918957	0.116077		AMN	0.776785	0.991861	1	0.109699		SIPA1	0.786119	0.992078	1	0.104512		ADAP1	0.771757	0.981727	0.937589	0.112519		NLK	0.772281	0.989446	1	0.112225		MAGEE1	0.777194	0.99276	0.961455	0.109471		DUSP1	0.763876	0.97832	0.981245	0.116977		KDM1A	0.757027	0.966194	0.845573	0.120889		TST	0.80875	1	1	0.092186		TNRC18	0.776192	0.993774	1	0.110031
KHDC1	0.772262	0.98809	1	0.112236		ANAPC5	0.778949	0.989153	0.977644	0.108491		SRI	0.846666	0.986384	1	0.0722877		GIT2	0.799378	0.999886	1	0.097248		RIT1	0.751607	0.96103	0.909134	0.124009		TRIM59	0.761796	0.971389	0.927395	0.118162		RBM28	0.765503	0.973583	0.918957	0.116053		SNRPB	0.776871	0.991861	1	0.109651		B3GAT1	0.786229	0.992078	1	0.104451		TTC14	0.771757	0.981727	0.937589	0.112519		LEF1	0.772485	0.989448	1	0.11211		ARL6IP5	0.777235	0.99276	0.961455	0.109448		ZNF546	0.763876	0.97832	0.981245	0.116977		MTPAP	0.75703	0.966194	0.845573	0.120887		ATP6V1G1	0.808788	1	1	0.092165		SUMO3	0.776205	0.993774	1	0.110023
CAPZA1	0.772508	0.98809	1	0.112097		SLC38A2	0.779081	0.989153	0.977644	0.108417		COX8A	0.846695	0.986384	1	0.072273		CHMP4B	0.799397	0.999886	1	0.0972377		SMCHD1	0.751617	0.96103	0.909134	0.124003		IRF7	0.7618	0.971389	0.927395	0.118159		RASGRP3	0.765582	0.973583	0.918957	0.116008		ALDH6A1	0.777128	0.991861	1	0.109507		DIS3L	0.786236	0.992078	1	0.104447		AIFM2	0.771767	0.981727	0.937589	0.112514		RRAGC	0.772524	0.989448	1	0.112088		MTHFR	0.777397	0.99276	0.961455	0.109357		NPIPA5	0.764145	0.97832	0.981245	0.116824		NEK8	0.757166	0.966194	0.845573	0.120809		CWC22	0.808788	1	1	0.092165		GCNT2	0.776236	0.993774	1	0.110006
PLEKHG5	0.772811	0.98809	1	0.111926		TFCP2	0.779108	0.989153	0.977644	0.108402		TOB1	0.846923	0.986384	1	0.072156		PRPF38B	0.799578	0.999886	1	0.097139		CRLF3	0.751652	0.96103	0.909134	0.123983		CUL4B	0.761936	0.971389	0.927395	0.118082		BCKDHB	0.765632	0.973583	0.918957	0.11598		KIAA0825	0.777145	0.991861	1	0.109498		COA5	0.786273	0.992078	1	0.104427		MTMR10	0.771842	0.981727	0.937589	0.112471		STAP1	0.772655	0.989448	1	0.112015		FGL2	0.77754	0.99276	0.961455	0.109277		PCID2	0.764145	0.97832	0.981245	0.116824		DLG3	0.757241	0.966194	0.845573	0.120766		SLC19A2	0.808899	1	1	0.0921059		PLXNB2	0.776384	0.993774	1	0.109924
CBR3	0.772857	0.98809	1	0.111901		CASZ1	0.779129	0.989153	0.977644	0.108391		NPC1	0.84703	0.986384	1	0.072101		ARRB2	0.799941	0.999886	1	0.096942		MDS2	0.751691	0.96103	0.909134	0.123961		GALNT10	0.761968	0.971389	0.927395	0.118063		MVB12B	0.765632	0.973583	0.918957	0.11598		SPG11	0.777213	0.991861	1	0.10946		NAAA	0.786348	0.992078	1	0.104385		UBE2S	0.771935	0.981727	0.937589	0.112419		NFATC2IP	0.772763	0.989448	1	0.111953		RALGAPA2	0.777625	0.99276	0.961455	0.10923		FAM171A1	0.764186	0.97832	0.981245	0.116801		TLE3	0.757262	0.966194	0.845573	0.120754		DPH3	0.80895	1	1	0.0920785		CCHCR1	0.776388	0.993774	1	0.109921
SETD3	0.772857	0.98809	1	0.111901		WDR76	0.779177	0.989153	0.977644	0.108364		KLC1	0.847122	0.986384	1	0.0720542		WDR11	0.799953	0.999886	1	0.0969355		ANKRD23	0.751734	0.96103	0.909134	0.123936		MSL1	0.761984	0.971389	0.927395	0.118054		XIAP	0.765632	0.973583	0.918957	0.11598		ZNF607	0.777253	0.991861	1	0.109438		BEX2	0.786388	0.992078	1	0.104363		CD160	0.771967	0.981727	0.937589	0.112401		NIPSNAP1	0.772839	0.989448	1	0.111911		BICD1	0.777631	0.99276	0.961455	0.109226		MRPS27	0.764235	0.97832	0.981245	0.116773		PNO1	0.757557	0.966194	0.845573	0.120585		ST3GAL1	0.809021	1	1	0.0920404		IL17RE	0.776412	0.993774	1	0.109908
ULK3	0.772857	0.98809	1	0.111901		PRRT1	0.779276	0.989153	0.977644	0.108309		SZRD1	0.847154	0.986384	1	0.0720377		CCDC47	0.799977	0.999886	1	0.0969224		PCGF3	0.751773	0.96103	0.909134	0.123914		FNBP4	0.762157	0.971389	0.927395	0.117956		ALG9	0.765717	0.973583	0.918957	0.115932		RAP2C	0.777273	0.991861	1	0.109426		SGMS1	0.786388	0.992078	1	0.104363		UCHL5	0.772012	0.981727	0.937589	0.112376		ZNF225	0.772963	0.989448	1	0.111841		RASGRF2	0.777729	0.99276	0.961455	0.109172		XKR6	0.764235	0.97832	0.981245	0.116773		RHBDD2	0.757606	0.966194	0.845573	0.120556		DDR1	0.809133	1	1	0.0919803		STS	0.776502	0.993774	1	0.109857
KLHL20	0.773052	0.98809	1	0.111791		PPIB	0.779357	0.989153	0.977644	0.108264		IGSF8	0.847251	0.986384	1	0.071988		STX8	0.800118	0.999886	1	0.0968458		IFNG-AS1	0.751871	0.96103	0.909134	0.123857		EXOC7	0.76217	0.971389	0.927395	0.117948		FMNL2	0.76589	0.973583	0.918957	0.115834		HAUS7	0.777281	0.991861	1	0.109422		SEC22A	0.786468	0.992078	1	0.104319		SNTB2	0.772023	0.981727	0.937589	0.11237		SPATA5	0.773001	0.989448	1	0.11182		RIF1	0.777837	0.99276	0.961455	0.109112		LINC00092	0.764321	0.97832	0.981245	0.116724		PDHA1	0.757638	0.966194	0.845573	0.120538		ZNF576	0.809133	1	1	0.0919803		TXNRD3	0.776533	0.993774	1	0.10984
CHRFAM7A	0.773126	0.98809	1	0.11175		ATP1A1	0.779452	0.989153	0.977644	0.108211		MAGEH1	0.847251	0.986384	1	0.071988		ZNF621	0.800177	0.999886	1	0.096814		SDHA	0.751871	0.96103	0.909134	0.123857		MTCP1	0.762203	0.971389	0.927395	0.117929		CMTM7	0.765976	0.973583	0.918957	0.115785		SLC2A4RG	0.777385	0.991861	1	0.109364		TBL1XR1	0.786625	0.992078	1	0.104232		ENTPD1	0.77219	0.981727	0.937589	0.112276		PPP2R2D	0.773083	0.989448	1	0.111774		SLC35G1	0.777866	0.99276	0.961455	0.109095		EXOC7	0.764325	0.97832	0.981245	0.116722		OTUD3	0.757738	0.966194	0.845573	0.120481		ZNF580	0.809363	1	1	0.0918564		SLC43A2	0.77659	0.993774	1	0.109808
R3HDM4	0.773213	0.98809	1	0.111701		PRKACA	0.779491	0.989153	0.977644	0.108189		ABL2	0.84728	0.986384	1	0.071973		IDE	0.800187	0.999886	1	0.0968086		NUP133	0.752241	0.96103	0.909134	0.123643		MPZL1	0.762213	0.971389	0.927395	0.117924		SESN3	0.765976	0.973583	0.918957	0.115785		BRICD5	0.777481	0.991861	1	0.10931		ZNF830	0.786875	0.992078	1	0.104094		CBX2	0.772336	0.981727	0.937589	0.112193		DUSP16	0.773206	0.989448	1	0.111705		ZNF573	0.77787	0.99276	0.961455	0.109093		HNRNPUL1	0.764459	0.97832	0.981245	0.116646		TSR1	0.757761	0.966194	0.845573	0.120468		MCMBP	0.80944	1	1	0.0918151		ZNF470	0.776667	0.993774	1	0.109765
CDC34	0.773263	0.98809	1	0.111673		ZNF268	0.779615	0.989153	0.977644	0.10812		THAP7	0.84728	0.986384	1	0.071973		SAP130	0.800839	0.999886	1	0.0964549		FIG4	0.75245	0.96103	0.909134	0.123522		DNAJA3	0.762224	0.971389	0.927395	0.117917		ZNF839	0.766184	0.973583	0.918957	0.115667		RMDN3	0.777543	0.991861	1	0.109275		NAP1L5	0.787008	0.992078	1	0.104021		ZNF286A	0.772392	0.981727	0.937589	0.112162		PIGS	0.773251	0.989448	1	0.11168		SPATA13	0.777944	0.99276	0.961455	0.109052		DOLK	0.764587	0.97832	0.981245	0.116573		PDLIM1	0.757761	0.966194	0.845573	0.120468		TAPBPL	0.809514	1	1	0.0917755		RNF139	0.776687	0.993774	1	0.109754
EML5	0.773287	0.98809	1	0.111659		CUL4A	0.779625	0.989153	0.977644	0.108114		ZNF200	0.84728	0.986384	1	0.071973		BCL2	0.80086	0.999886	1	0.0964431		JAM3	0.75245	0.96103	0.909134	0.123522		LMBRD2	0.762305	0.971389	0.927395	0.117871		KDM4B	0.766268	0.973583	0.918957	0.115619		B3GALNT2	0.777559	0.991861	1	0.109267		CMKLR1	0.787173	0.992078	1	0.10393		ZNF624	0.772472	0.981727	0.937589	0.112117		CCDC92	0.773379	0.989448	1	0.111608		MLLT11	0.778232	0.99276	0.961455	0.108891		PRRT2	0.764587	0.97832	0.981245	0.116573		PIK3C2B	0.757798	0.966194	0.845573	0.120446		NOTCH2	0.809551	1	1	0.0917557		ZNF766	0.776768	0.993774	1	0.109709
CITED2	0.773293	0.98809	1	0.111656		TYW5	0.779698	0.989153	0.977644	0.108074		RPS6KC1	0.847381	0.986384	1	0.0719213		SGTA	0.8009	0.999886	1	0.0964218		VPS13C	0.75245	0.96103	0.909134	0.123522		HERC3	0.762568	0.971389	0.927395	0.117722		P2RY8	0.766268	0.973583	0.918957	0.115619		PATL2	0.777572	0.991861	1	0.109259		GABPB2	0.787212	0.992078	1	0.103908		SUSD2	0.772672	0.981727	0.937589	0.112005		PAIP2B	0.773379	0.989448	1	0.111608		GSK3B	0.778345	0.99276	0.961455	0.108828		LRRC20	0.764946	0.97832	0.981245	0.116369		ATP1B1	0.757854	0.966194	0.845573	0.120415		NF1	0.809632	1	1	0.0917122		TOPBP1	0.77688	0.993774	1	0.109646
ZNF208	0.773406	0.98809	1	0.111592		SNX24	0.779774	0.989153	0.977644	0.108031		ABCB7	0.847413	0.986384	1	0.0719051		PIGU	0.800914	0.999886	1	0.0964143		CMAS	0.752529	0.96103	0.909134	0.123477		TNFRSF1B	0.762591	0.971389	0.927395	0.117708		HSP90AA1	0.766307	0.973583	0.918957	0.115597		SLAMF8	0.777659	0.991861	1	0.109211		SERF1B	0.787247	0.992078	1	0.103889		CUBN	0.772822	0.981727	0.937589	0.111921		PNP	0.773457	0.989448	1	0.111564		ZNF425	0.778628	0.99276	0.961455	0.10867		LOXL1-AS1	0.76503	0.97832	0.981245	0.116322		RASGEF1B	0.757861	0.966194	0.845573	0.12041		DENND5A	0.809634	1	1	0.0917112		MYRF	0.777077	0.993774	1	0.109536
ACVR2B	0.773525	0.98809	1	0.111525		PPIL1	0.779801	0.989153	0.977644	0.108016		C1orf109	0.847515	0.986384	1	0.0718529		MPV17	0.800973	0.999886	1	0.096382		SPAG16	0.75257	0.96103	0.909134	0.123453		TAF1B	0.762642	0.971389	0.927395	0.117679		MRPL33	0.766354	0.973583	0.918957	0.115571		BUB3	0.777766	0.991861	1	0.109151		NOS3	0.787362	0.992078	1	0.103826		MMS22L	0.772881	0.981727	0.937589	0.111887		NEU3	0.773534	0.989448	1	0.11152		SLC43A1	0.778757	0.99276	0.961455	0.108598		NUDT5	0.76517	0.97832	0.981245	0.116242		ZNF706	0.757937	0.966194	0.845573	0.120367		DHX9	0.809634	1	1	0.0917112		CTDSP1	0.777078	0.993774	1	0.109536
TNFRSF10A	0.773567	0.98809	1	0.111502		TMEM30B	0.77984	0.989153	0.977644	0.107995		HEATR5A	0.847651	0.986384	1	0.0717829		KDM6B	0.800986	0.999886	1	0.096375		BRAT1	0.752627	0.96103	0.909134	0.12342		FOXO4	0.762666	0.971389	0.927395	0.117666		SLC25A38	0.766354	0.973583	0.918957	0.115571		APOL3	0.777839	0.991861	1	0.10911		SETD7	0.78737	0.992078	1	0.103821		ARHGAP9	0.773082	0.981727	0.937589	0.111774		IZUMO4	0.773693	0.989525	1	0.111431		PRF1	0.778774	0.99276	0.961455	0.108588		SMUG1	0.76517	0.97832	0.981245	0.116242		NOL6	0.758035	0.966194	0.845573	0.120311		OSBPL5	0.809705	1	1	0.0916734		POFUT2	0.777306	0.993774	1	0.109408
SORL1	0.773687	0.98809	1	0.111435		SLC39A14	0.77988	0.989153	0.977644	0.107972		HTATIP2	0.84771	0.986384	1	0.0717526		LIN54	0.801059	0.999886	1	0.0963352		GNAS	0.752656	0.96103	0.909134	0.123404		SLC25A28	0.763116	0.971389	0.927395	0.117409		GPAA1	0.766434	0.973583	0.918957	0.115525		IDNK	0.778192	0.991861	1	0.108913		PPP1R14C	0.787491	0.992078	1	0.103754		ZNF74	0.773251	0.981727	0.937589	0.11168		EIF3I	0.773773	0.989525	1	0.111386		CSTF3	0.778852	0.99276	0.961455	0.108545		UBE2T	0.765432	0.97832	0.981245	0.116093		FAM216A	0.75807	0.966194	0.845573	0.120291		MAN2C1	0.809706	1	1	0.0916727		SAT1	0.777454	0.993774	1	0.109326
FAM160A2	0.773737	0.98809	1	0.111407		TANGO2	0.780053	0.989153	0.977644	0.107876		ZC3H13	0.847742	0.986384	1	0.0717361		THEMIS	0.80113	0.999886	1	0.096297		MZT1	0.752739	0.96103	0.909134	0.123355		ZNF221	0.763151	0.971389	0.927395	0.11739		ITGB1	0.766434	0.973583	0.918957	0.115525		NR2F6	0.778201	0.991861	1	0.108908		UBE2E1	0.787566	0.992078	1	0.103713		IGFBP4	0.773287	0.981727	0.937589	0.11166		CSF1	0.774101	0.9897	1	0.111202		BATF	0.77892	0.99276	0.961455	0.108507		CDT1	0.765436	0.97832	0.981245	0.116091		SLC26A1	0.758087	0.966194	0.845573	0.120281		EMILIN2	0.80989	1	1	0.0915742		SLC4A5	0.777508	0.993774	1	0.109295
ACOT8	0.773777	0.98809	1	0.111384		KIF1C	0.780116	0.989153	0.977644	0.107841		BPHL	0.847772	0.986384	1	0.0717208		TRAF1	0.801252	0.999886	1	0.096231		B4GALT4	0.752828	0.96103	0.909134	0.123304		ACSL4	0.763198	0.971389	0.927395	0.117363		CAPNS1	0.766607	0.973583	0.918957	0.115427		CHCHD2	0.778218	0.991861	1	0.108899		QRICH2	0.787823	0.992078	1	0.103571		DDTL	0.773304	0.981727	0.937589	0.11165		CEP135	0.774179	0.9897	1	0.111159		VPS41	0.779182	0.99276	0.961455	0.108361		DSTYK	0.765436	0.97832	0.981245	0.116091		ZNF883	0.75825	0.966194	0.845573	0.120187		KDM1B	0.80989	1	1	0.0915742		MEGF8	0.777545	0.993774	1	0.109274
ARHGAP5-AS1	0.773972	0.98809	1	0.111275		DNAJB5	0.780134	0.989153	0.977644	0.107831		ASB16-AS1	0.84788	0.986384	1	0.0716658		PARP4	0.801371	0.999886	1	0.0961661		IKBKG	0.753002	0.96103	0.909134	0.123204		CTSK	0.763257	0.971389	0.927395	0.117329		SUN1	0.766684	0.973583	0.918957	0.115383		PRR3	0.77833	0.991861	1	0.108836		RDH14	0.787842	0.992078	1	0.103561		ARMCX2	0.77335	0.981727	0.937589	0.111624		CTDSP2	0.774179	0.9897	1	0.111159		NCK2	0.779248	0.99276	0.961455	0.108324		OAZ1	0.765478	0.97832	0.981245	0.116067		C8orf37	0.758298	0.966194	0.845573	0.12016		CCT8	0.809925	1	1	0.091555		KCNAB3	0.777571	0.993774	1	0.10926
KDM1A	0.773972	0.98809	1	0.111275		MMEL1	0.780139	0.989153	0.977644	0.107828		POLG2	0.84807	0.986384	1	0.0715681		MCM7	0.801447	0.999886	1	0.0961252		NF1	0.753508	0.96103	0.909134	0.122912		CLDN15	0.763319	0.971389	0.927395	0.117294		RPS7	0.766866	0.973583	0.918957	0.11528		STAC3	0.778337	0.991861	1	0.108833		STIM2	0.787989	0.992078	1	0.10348		RHBDD1	0.773411	0.981727	0.937589	0.11159		MAP3K9	0.77438	0.989776	1	0.111046		CHMP4A	0.779268	0.99276	0.961455	0.108313		DVL1	0.76557	0.97832	0.981245	0.116015		AMH	0.758409	0.966194	0.845573	0.120097		HPCAL4	0.809925	1	1	0.091555		C2CD2L	0.777649	0.993774	1	0.109216
PSMD6-AS2	0.774054	0.98809	1	0.111229		ABHD11	0.780302	0.989153	0.977644	0.107737		YIPF6	0.848074	0.986384	1	0.0715661		UBXN2A	0.801483	0.999886	1	0.0961058		SLK	0.753508	0.96103	0.909134	0.122912		ZC3H7A	0.763366	0.971389	0.927395	0.117267		RAD18	0.767065	0.973583	0.918957	0.115168		COMMD1	0.778408	0.991861	1	0.108793		NTN4	0.788074	0.992078	1	0.103433		ZNF770	0.773431	0.981727	0.937589	0.111578		RHOQ	0.774464	0.989776	1	0.110999		MAP2K3	0.779345	0.99276	0.961455	0.10827		GFER	0.765616	0.97832	0.981245	0.115989		RSAD2	0.758423	0.966194	0.845573	0.120088		INO80E	0.809925	1	1	0.091555		CLEC2D	0.777775	0.993774	1	0.109146
TMEM14B	0.774129	0.98809	1	0.111187		C3orf18	0.78043	0.989153	0.977644	0.107666		TEFM	0.848173	0.986384	1	0.0715154		PSMA4	0.801537	0.999886	1	0.0960763		TPK1	0.753586	0.96103	0.909134	0.122867		SCNN1D	0.763489	0.971389	0.927395	0.117197		DDX18	0.767267	0.973583	0.918957	0.115053		EXOC2	0.778604	0.991861	1	0.108684		OSCP1	0.788232	0.992078	1	0.103346		ADAM10	0.773749	0.981727	0.937589	0.1114		CLEC2D	0.774507	0.989776	1	0.110975		PMEPA1	0.779433	0.99276	0.961455	0.108221		HELLS	0.765616	0.97832	0.981245	0.115989		ELOVL1	0.758698	0.966194	0.845573	0.119931		NKX3-1	0.810072	1	1	0.0914763		RRP12	0.777831	0.993774	1	0.109115
ARMC6	0.774169	0.98809	1	0.111164		GREB1	0.780492	0.989153	0.977644	0.107631		RPL29	0.848243	0.986384	1	0.0714799		TUBB2A	0.801647	0.999886	1	0.096017		IREB2	0.753629	0.96103	0.909134	0.122842		FANCM	0.763542	0.971389	0.927395	0.117167		THOC3	0.767391	0.973583	0.918957	0.114984		ATP6V1E1	0.778631	0.991861	1	0.108669		DPH7	0.788271	0.992078	1	0.103325		GALNT12	0.773906	0.981727	0.937589	0.111312		RNF126	0.774864	0.990046	1	0.110775		SUPT20H	0.779572	0.99276	0.961455	0.108144		MRPL4	0.765659	0.97832	0.981245	0.115964		TCFL5	0.75872	0.966194	0.845573	0.119919		C1orf198	0.810111	1	1	0.0914556		ATG4B	0.777848	0.993774	1	0.109105
FAM171B	0.774201	0.98809	1	0.111146		ARFGEF1	0.780626	0.989153	0.977644	0.107557		MAP3K2	0.848451	0.986384	1	0.0713734		PES1	0.801671	0.999886	1	0.096004		RNF125	0.753629	0.96103	0.909134	0.122842		ZNF579	0.763641	0.971389	0.927395	0.117111		USP40	0.767391	0.973583	0.918957	0.114984		DPY19L1	0.778829	0.991861	1	0.108558		RBM45	0.788295	0.992078	1	0.103311		HLA-A	0.77397	0.981727	0.937589	0.111276		LINC00526	0.774907	0.990046	1	0.11075		RNPEPL1	0.77968	0.99276	0.961455	0.108083		NLK	0.765839	0.97832	0.981245	0.115862		EPB41L4A-AS1	0.758865	0.966194	0.845573	0.119835		BAZ1B	0.810151	1	1	0.0914342		BBS4	0.77794	0.993774	1	0.109054
ZNF260	0.774241	0.98809	1	0.111124		CMTM6	0.780663	0.989153	0.977644	0.107536		XPOT	0.848577	0.986384	1	0.0713086		WDR6	0.801706	0.999886	1	0.0959849		MOB3C	0.75371	0.96103	0.909134	0.122796		PYURF	0.763675	0.971389	0.927395	0.117091		RHOG	0.767435	0.973583	0.918957	0.114958		ESYT2	0.778926	0.991861	1	0.108504		RCN2	0.788311	0.992078	1	0.103303		BARD1	0.774017	0.981727	0.937589	0.11125		DAPP1	0.775076	0.990046	1	0.110656		SLC17A9	0.779971	0.99276	0.961455	0.107922		DPP8	0.76601	0.97832	0.981245	0.115766		APOBEC3B	0.758881	0.966194	0.845573	0.119826		UTP15	0.810151	1	1	0.0914342		TMEM52	0.778065	0.993774	1	0.108984
GPR108	0.774247	0.98809	1	0.11112		CDIP1	0.780694	0.989153	0.977644	0.107519		BRD2	0.848641	0.986384	1	0.0712758		GLB1L	0.801826	0.999886	1	0.0959197		PGBD2	0.75371	0.96103	0.909134	0.122796		XRCC6	0.7637	0.971389	0.927395	0.117077		ARL6IP5	0.767474	0.973583	0.918957	0.114936		STK36	0.778954	0.991861	1	0.108488		ISYNA1	0.788347	0.992078	1	0.103283		DDX43	0.77408	0.981727	0.937589	0.111214		PAIP2	0.775076	0.990046	1	0.110656		AMIGO1	0.780012	0.99276	0.961455	0.107899		ZNF19	0.766142	0.97832	0.981245	0.115691		MORC2-AS1	0.758936	0.966194	0.845573	0.119795		DYRK1A	0.810187	1	1	0.091415		CERS4	0.778154	0.993774	1	0.108935
CD101	0.774357	0.98809	1	0.111059		SCAF11	0.780796	0.989153	0.977644	0.107462		SEL1L	0.848641	0.986384	1	0.0712758		ANO6	0.801859	0.999886	1	0.0959022		HDLBP	0.753753	0.96103	0.909134	0.122771		VPS13B	0.763801	0.971389	0.927395	0.11702		PFDN6	0.767684	0.973583	0.918957	0.114817		POLR3B	0.779004	0.991861	1	0.10846		LDOC1	0.788347	0.992078	1	0.103283		TFB1M	0.77409	0.981727	0.937589	0.111208		ZNF512	0.775195	0.990047	1	0.110589		PLEKHG2	0.780041	0.99276	0.961455	0.107883		MLH1	0.766232	0.97832	0.981245	0.11564		SMAD3	0.75906	0.966194	0.845573	0.119724		MAP3K13	0.810187	1	1	0.091415		AC144652.1	0.778223	0.993774	1	0.108896
SERPINB1	0.774485	0.98809	1	0.110987		OGFR	0.780996	0.989153	0.977644	0.107351		CAPN1	0.848674	0.986384	1	0.071259		TFRC	0.801951	0.999886	1	0.0958522		PEX13	0.753753	0.96103	0.909134	0.122771		PPRC1	0.763962	0.971389	0.927395	0.116928		P4HB	0.767764	0.973583	0.918957	0.114772		SNX3	0.779037	0.991861	1	0.108442		ZNF658	0.788347	0.992078	1	0.103283		NCBP1	0.774203	0.981727	0.937589	0.111145		PPARA	0.775311	0.990047	1	0.110524		MAEA	0.780056	0.99276	0.961455	0.107874		PSMC4	0.766232	0.97832	0.981245	0.11564		C1orf174	0.759074	0.966194	0.845573	0.119716		MXD1	0.810222	1	1	0.0913959		BRF2	0.778569	0.993774	1	0.108703
SLC30A6	0.774485	0.98809	1	0.110987		TTL	0.781267	0.989153	0.977644	0.1072		RBBP4	0.848674	0.986384	1	0.071259		CAPG	0.802013	0.999886	1	0.0958187		DBP	0.753797	0.96103	0.909134	0.122746		DYNC1LI2	0.76419	0.971389	0.927395	0.116799		MAP4K5	0.767891	0.973583	0.918957	0.1147		GATAD1	0.779063	0.991861	1	0.108427		OCIAD2	0.788388	0.992078	1	0.10326		SSR1	0.774264	0.981727	0.937589	0.111111		PI4KA	0.775676	0.990047	1	0.110319		LIN9	0.780113	0.99276	0.961455	0.107842		EFHD1	0.766362	0.97832	0.981245	0.115566		MYADM	0.759578	0.966194	0.845573	0.119428		KANSL3	0.810256	1	1	0.0913778		RBM33	0.778822	0.993774	1	0.108562
FCGRT	0.774562	0.98809	1	0.110944		LRP5	0.781268	0.989153	0.977644	0.1072		SURF1	0.848836	0.986384	1	0.0711763		NDUFA12	0.802223	0.999886	1	0.095705		SLC25A12	0.753797	0.96103	0.909134	0.122746		HHAT	0.764312	0.971389	0.927395	0.116729		ZNF480	0.767891	0.973583	0.918957	0.1147		TTC38	0.779104	0.991861	1	0.108405		RIBC2	0.788426	0.992078	1	0.103239		NTAN1	0.774448	0.981727	0.937589	0.111008		MRPL34	0.775755	0.990047	1	0.110276		ZNF91	0.780154	0.99276	0.961455	0.10782		ZBTB39	0.766442	0.97832	0.981245	0.11552		PNRC1	0.759613	0.966194	0.845573	0.119408		ARRDC1	0.810326	1	1	0.0913401		PXK	0.778907	0.993774	1	0.108514
SDCBP2-AS1	0.774597	0.98809	1	0.110924		ZDHHC7	0.781388	0.989153	0.977644	0.107133		CDK11B	0.848866	0.986384	1	0.0711609		TMEM179B	0.802731	0.999886	1	0.0954299		SPTBN1	0.75384	0.96103	0.909134	0.122721		DDX55	0.764321	0.971389	0.927395	0.116724		LDHB	0.767931	0.973583	0.918957	0.114678		PLIN3	0.779141	0.991861	1	0.108384		NCAPG2	0.788496	0.992078	1	0.1032		HINFP	0.774651	0.981727	0.937589	0.110894		ZC3H13	0.775755	0.990047	1	0.110276		NME6	0.780275	0.99276	0.961455	0.107752		VIPR2	0.766572	0.97832	0.981245	0.115447		DOK6	0.759689	0.966194	0.845573	0.119364		SMC5-AS1	0.810326	1	1	0.0913401		LINC00852	0.778948	0.993774	1	0.108492
KCNN4	0.774602	0.98809	1	0.110922		ZNF134	0.781393	0.989153	0.977644	0.107131		COPS2	0.848871	0.986384	1	0.0711582		RNF187	0.802736	0.999886	1	0.0954275		GCAT	0.7539	0.96103	0.909134	0.122686		CBX4	0.764497	0.971389	0.927395	0.116624		MTPN	0.76797	0.973583	0.918957	0.114656		DPYD	0.779233	0.991861	1	0.108333		DNAJC25	0.788534	0.992078	1	0.10318		IL32	0.774689	0.981727	0.937589	0.110872		TRMT2B	0.775835	0.990047	1	0.110231		TMEM8B	0.780399	0.99276	0.961455	0.107683		COQ9	0.76683	0.97832	0.981245	0.115301		ATXN2L	0.759752	0.966194	0.845573	0.119328		TCTN2	0.810584	1	1	0.0912019		PLEKHA4	0.779038	0.993774	1	0.108442
CBX8	0.774635	0.98809	1	0.110903		ABCD1	0.781433	0.989153	0.977644	0.107108		MOB1B	0.848871	0.986384	1	0.0711582		DHCR24	0.802801	0.999886	1	0.095392		KBTBD6	0.7539	0.96103	0.909134	0.122686		MKLN1	0.764509	0.971389	0.927395	0.116617		POLM	0.76797	0.973583	0.918957	0.114656		HK1	0.779233	0.991861	1	0.108333		SEL1L3	0.788543	0.992078	1	0.103174		ZSCAN5A	0.774809	0.981727	0.937589	0.110805		DOCK11	0.775877	0.990047	1	0.110207		PIAS2	0.780433	0.99276	0.961455	0.107664		TSEN2	0.767003	0.97832	0.981245	0.115203		GPR141	0.759774	0.966194	0.845573	0.119315		DPP9	0.810621	1	1	0.0911819		BAG4	0.779122	0.993774	1	0.108394
BLOC1S3	0.774725	0.98809	1	0.110853		RAB11B	0.781591	0.989153	0.977644	0.10702		CSTB	0.848903	0.986384	1	0.0711419		ZFC3H1	0.802821	0.999886	1	0.0953815		MYSM1	0.753922	0.96103	0.909134	0.122673		NUDT3	0.764617	0.971389	0.927395	0.116556		WDR81	0.768312	0.973583	0.918957	0.114463		FAM50A	0.779296	0.991861	1	0.108297		ZMYM6	0.788543	0.992078	1	0.103174		TMED10	0.774891	0.981727	0.937589	0.110759		RSPH3	0.775877	0.990047	1	0.110207		FAM184A	0.780643	0.99276	0.961455	0.107547		ZBTB20-AS1	0.767042	0.97832	0.981245	0.115181		ECD	0.759868	0.966194	0.845573	0.119262		RRP1B	0.810736	1	1	0.0911207		MSANTD3	0.779225	0.993774	1	0.108337
MORN2	0.774725	0.98809	1	0.110853		ZBTB17	0.781601	0.989153	0.977644	0.107015		CFL1	0.848937	0.986384	1	0.0711243		DEF6	0.802835	0.999886	1	0.0953737		ZFP36L2	0.753922	0.96103	0.909134	0.122673		IPO9	0.76462	0.971389	0.927395	0.116554		NCKIPSD	0.768394	0.973583	0.918957	0.114416		FES	0.779309	0.991861	1	0.10829		B3GALNT2	0.788576	0.992078	1	0.103156		SLC9A8	0.774899	0.981727	0.937589	0.110755		RAB35	0.776161	0.990047	1	0.110048		ZNF598	0.78086	0.99276	0.961455	0.107427		AHI1	0.767045	0.97832	0.981245	0.115179		RFC2	0.759885	0.966194	0.845573	0.119252		CPD	0.811071	1	1	0.0909409		SMTN	0.779276	0.993774	1	0.108309
KIF18A	0.774757	0.98809	1	0.110834		GEMIN6	0.781649	0.989153	0.977644	0.106988		ABCB8	0.84897	0.986384	1	0.0711078		GAN	0.802959	0.999886	1	0.0953064		SPATA6L	0.754049	0.96103	0.909134	0.1226		LRRC8C	0.76464	0.971389	0.927395	0.116543		ANXA2	0.768435	0.973583	0.918957	0.114393		LMAN2	0.779328	0.991861	1	0.10828		ZNF763	0.788608	0.992078	1	0.103139		NOL11	0.774923	0.981727	0.937589	0.110742		SRSF10	0.77624	0.990047	1	0.110004		PIK3C3	0.780885	0.99276	0.961455	0.107413		DCUN1D2	0.767263	0.97832	0.981245	0.115056		LMCD1	0.759969	0.966194	0.845573	0.119204		BRICD5	0.811105	1	1	0.090923		XPC	0.779294	0.993774	1	0.108299
GIMAP2	0.774803	0.98809	1	0.110809		SSBP4	0.781703	0.989153	0.977644	0.106958		GMFG	0.84897	0.986384	1	0.0711078		TMEM159	0.803033	0.999886	1	0.0952665		ADAR	0.754089	0.96103	0.909134	0.122577		CNPY3	0.764746	0.971389	0.927395	0.116483		BNIP3L	0.768435	0.973583	0.918957	0.114393		TVP23C	0.779522	0.991861	1	0.108172		MTMR12	0.788801	0.992078	1	0.103033		DESI1	0.774949	0.981727	0.937589	0.110727		GGT7	0.776287	0.990047	1	0.109978		CCDC142	0.780958	0.99276	0.961455	0.107372		CSNK1G2	0.767348	0.97832	0.981245	0.115008		MAPK13	0.760105	0.966194	0.845573	0.119127		CXorf38	0.811221	1	1	0.0908609		CAAP1	0.779334	0.993774	1	0.108276
LINC01132	0.774803	0.98809	1	0.110809		TMEM262	0.781856	0.989153	0.977644	0.106873		DBNL	0.849023	0.986384	1	0.0710806		BRIX1	0.803079	0.999886	1	0.0952417		MREG	0.754089	0.96103	0.909134	0.122577		RASGRF2	0.764766	0.971389	0.927395	0.116471		CCR1	0.768435	0.973583	0.918957	0.114393		NADK	0.779617	0.991861	1	0.108119		RASA3	0.788883	0.992078	1	0.102987		GRIPAP1	0.775037	0.981727	0.937589	0.110678		OSBPL9	0.776444	0.990047	1	0.10989		TDRD7	0.781005	0.99276	0.961455	0.107346		SF3B5	0.767389	0.97832	0.981245	0.114984		GADD45GIP1	0.760229	0.966194	0.845573	0.119056		HCLS1	0.811392	1	1	0.0907695		CCDC152	0.7794	0.993774	1	0.10824
CYP27B1	0.775088	0.98809	1	0.110649		FUT4	0.782035	0.989153	0.977644	0.106774		FAM117A	0.849135	0.986384	1	0.0710234		TMOD2	0.803141	0.999886	1	0.0952085		PCYOX1	0.754425	0.96103	0.909134	0.122384		ACADM	0.76489	0.971389	0.927395	0.116401		ZNF789	0.768476	0.973583	0.918957	0.11437		KIAA0232	0.779678	0.991861	1	0.108085		ZFP1	0.788912	0.992078	1	0.102971		NDUFA8	0.775087	0.981727	0.937589	0.110649		NME3	0.776534	0.990047	1	0.109839		RERE	0.781025	0.99276	0.961455	0.107335		ADAM9	0.76752	0.97832	0.981245	0.11491		ZBED1	0.760398	0.966194	0.845573	0.118959		LMNB1	0.811468	1	1	0.0907284		POLR2A	0.77968	0.993774	1	0.108084
KLHDC8B	0.775122	0.98809	1	0.11063		KANK2	0.782056	0.989153	0.977644	0.106762		ASPSCR1	0.849266	0.986384	1	0.0709563		CNNM3	0.803159	0.999886	1	0.0951985		POLDIP3	0.754428	0.96103	0.909134	0.122382		PHPT1	0.76492	0.971389	0.927395	0.116384		HELQ	0.76856	0.973583	0.918957	0.114322		C9orf72	0.77973	0.991861	1	0.108056		STK16	0.78892	0.992078	1	0.102967		ACAP1	0.775096	0.981727	0.937589	0.110644		PPM1L	0.776604	0.990047	1	0.1098		FBXO41	0.781037	0.99276	0.961455	0.107328		LEPROTL1	0.767603	0.97832	0.981245	0.114863		ERH	0.760437	0.966194	0.845573	0.118937		GCDH	0.811545	1	1	0.0906874		SRGAP3	0.779821	0.993774	1	0.108005
SGCA	0.775131	0.98809	1	0.110625		SLC35A4	0.7821	0.989153	0.977644	0.106738		CISD3	0.84933	0.986384	1	0.0709235		TOMM22	0.80332	0.999886	1	0.0951116		FAM3A	0.754508	0.96103	0.909134	0.122336		ATR	0.765126	0.971389	0.927395	0.116267		RAD1	0.768892	0.973583	0.918957	0.114134		FXR2	0.780101	0.991861	1	0.107849		TBCD	0.78892	0.992078	1	0.102967		SMCHD1	0.775159	0.981727	0.937589	0.110609		THG1L	0.77676	0.990047	1	0.109713		LRRC45	0.781265	0.99276	0.961455	0.107202		OTUD7A	0.767646	0.97832	0.981245	0.114839		FOXJ2	0.760483	0.966194	0.845573	0.118911		ZNRF2	0.811579	1	1	0.090669		BCAP29	0.779894	0.993774	1	0.107965
SPDYA	0.775409	0.98809	1	0.110469		NFRKB	0.782159	0.989153	0.977644	0.106705		DUS2	0.849363	0.986384	1	0.0709065		SMNDC1	0.803345	0.999886	1	0.0950977		FBXO8	0.754508	0.96103	0.909134	0.122336		RABL3	0.765153	0.971389	0.927395	0.116252		NSMF	0.768972	0.973583	0.918957	0.114089		DTNBP1	0.780193	0.991861	1	0.107798		DHRSX	0.788959	0.992078	1	0.102946		ZSCAN20	0.775256	0.981727	0.937589	0.110555		FAM220A	0.77725	0.990047	1	0.10944		VAMP4	0.781547	0.99276	0.961455	0.107045		PTRH1	0.767881	0.97832	0.981245	0.114706		GRB2	0.760553	0.966194	0.845573	0.11887		ZNF100	0.811808	1	1	0.0905467		ZNF329	0.779958	0.993774	1	0.107929
COMMD8	0.7755	0.98809	1	0.110418		FAM156A	0.782213	0.989153	0.977644	0.106675		NOL7	0.849363	0.986384	1	0.0709065		RGL4	0.803491	0.999886	1	0.095019		GPAM	0.754508	0.96103	0.909134	0.122336		SAMD4B	0.7652	0.971389	0.927395	0.116225		CIAPIN1	0.769059	0.973583	0.918957	0.11404		HSPA4	0.780241	0.991861	1	0.107771		PPM1K	0.789032	0.992078	1	0.102905		KCTD12	0.775285	0.981727	0.937589	0.110539		SPECC1L	0.77725	0.990047	1	0.10944		CBLB	0.781631	0.99276	0.961455	0.106998		PDIK1L	0.767923	0.97832	0.981245	0.114682		TELO2	0.760663	0.966194	0.845573	0.118808		KANSL1-AS1	0.811922	1	1	0.0904856		TAB2	0.780101	0.993774	1	0.107849
YIPF1	0.77554	0.98809	1	0.110396		AMN	0.78226	0.989153	0.977644	0.106649		HLA-DPA1	0.84943	0.986384	1	0.0708722		GNL3	0.8035	0.999886	1	0.095014		RECQL	0.754588	0.96103	0.909134	0.12229		TIAL1	0.765599	0.971389	0.927395	0.115999		SNX29	0.769059	0.973583	0.918957	0.11404		OSBPL9	0.780336	0.991861	1	0.107718		TTC13	0.789032	0.992078	1	0.102905		BTBD8	0.775294	0.981727	0.937589	0.110534		SCAMP2	0.777277	0.990047	1	0.109424		TMEM106B	0.7819	0.99276	0.961455	0.106849		NUP160	0.768049	0.97832	0.981245	0.114611		XPNPEP3	0.76069	0.966194	0.845573	0.118792		MCF2L2	0.811922	1	1	0.0904856		WWP2	0.780102	0.993774	1	0.107848
TMEM9	0.775857	0.98809	1	0.110218		KDM5A	0.782267	0.989153	0.977644	0.106645		CCDC82	0.849434	0.986384	1	0.0708703		GTF2F2	0.803697	0.999886	1	0.0949079		C20orf96	0.754671	0.96103	0.909134	0.122242		STK32C	0.765874	0.971389	0.927395	0.115843		XRCC5	0.769059	0.973583	0.918957	0.11404		NHSL2	0.78052	0.991861	1	0.107616		FBLN7	0.789061	0.992078	1	0.102889		RNF139-AS1	0.775325	0.981727	0.937589	0.110516		BNIP3L	0.777315	0.990047	1	0.109403		METTL14	0.782001	0.99276	0.961455	0.106793		MRPS10	0.768169	0.97832	0.981245	0.114543		DSTYK	0.760768	0.966194	0.845573	0.118748		CHST7	0.811957	1	1	0.0904667		GIMAP8	0.78016	0.993774	1	0.107816
SCRN3	0.775896	0.98809	1	0.110197		FBXW8	0.782349	0.989153	0.977644	0.1066		ZBTB24	0.849434	0.986384	1	0.0708703		CNPY3	0.804408	0.999886	1	0.0945238		SYF2	0.754807	0.96103	0.909134	0.122164		ALKBH3	0.765892	0.971389	0.927395	0.115832		CCNT1	0.769395	0.973583	0.918957	0.113851		IST1	0.780958	0.991861	1	0.107372		PEX1	0.789105	0.992078	1	0.102865		ESR2	0.775477	0.981727	0.937589	0.110431		SDF2L1	0.777354	0.990047	1	0.109381		QSOX1	0.782019	0.99276	0.961455	0.106783		MRPS28	0.768432	0.97832	0.981245	0.114395		CLUAP1	0.760818	0.966194	0.845573	0.118719		NAPB	0.811996	1	1	0.0904462		HLTF	0.780222	0.993774	1	0.107782
ADO	0.775937	0.98809	1	0.110173		M6PR	0.782416	0.989153	0.977644	0.106562		CD48	0.849559	0.986384	1	0.0708064		CDS2	0.804448	0.999886	1	0.0945018		TCF25	0.754926	0.96103	0.909134	0.122095		CCDC126	0.766139	0.971389	0.927395	0.115693		RALGAPA2	0.769395	0.973583	0.918957	0.113851		STAT6	0.781053	0.991861	1	0.107319		PHLDA1	0.789146	0.992078	1	0.102842		ASAH2B	0.77552	0.981727	0.937589	0.110407		ATE1	0.777473	0.990047	1	0.109314		TRAF5	0.782153	0.99276	0.961455	0.106708		TFEB	0.768432	0.97832	0.981245	0.114395		CRTC1	0.76082	0.966194	0.845573	0.118718		MOAP1	0.812073	1	1	0.0904051		DPYSL4	0.780227	0.993774	1	0.107779
EIF4G3	0.775974	0.98809	1	0.110153		RFC4	0.782577	0.989153	0.977644	0.106473		RALGDS	0.849559	0.986384	1	0.0708064		HTATIP2	0.804523	0.999886	1	0.0944615		BMPR2	0.754971	0.96103	0.909134	0.12207		POLR3H	0.766297	0.971389	0.927395	0.115603		MTFMT	0.769565	0.973583	0.918957	0.113755		CALM2	0.781343	0.991861	1	0.107158		RPL13	0.789228	0.992078	1	0.102798		CAD	0.775583	0.981727	0.937589	0.110372		RPN2	0.777734	0.990047	1	0.109169		TMEM161A	0.782199	0.99276	0.961455	0.106683		MRPL49	0.768571	0.97832	0.981245	0.114316		COX15	0.760972	0.966194	0.845573	0.118632		IRAK2	0.812227	1	1	0.0903223		GAB3	0.780513	0.993774	1	0.10762
ANKRD44	0.776091	0.98809	1	0.110088		SNX14	0.782627	0.989153	0.977644	0.106445		SYS1	0.849607	0.986384	1	0.0707819		PHF20L1	0.804605	0.999886	1	0.0944173		C12orf4	0.754971	0.96103	0.909134	0.12207		NHSL2	0.766377	0.971389	0.927395	0.115558		ZNF431	0.769565	0.973583	0.918957	0.113755		CDC34	0.781451	0.991861	1	0.107098		NUP62CL	0.789261	0.992078	1	0.102779		GARNL3	0.775601	0.981727	0.937589	0.110362		ZNF174	0.777953	0.990047	1	0.109047		MBP	0.782225	0.99276	0.961455	0.106668		CERS5	0.76861	0.97832	0.981245	0.114294		HSD17B11	0.760999	0.966194	0.845573	0.118616		MSI2	0.812227	1	1	0.0903223		TUBA4A	0.780574	0.993774	1	0.107586
GTF2H2	0.776173	0.98809	1	0.110041		RBM10	0.782663	0.989153	0.977644	0.106425		ANKMY1	0.849816	0.986384	1	0.0706751		DLD	0.804812	0.999886	1	0.0943057		VAMP3	0.754971	0.96103	0.909134	0.12207		PLEKHA8	0.766511	0.971389	0.927395	0.115482		PRR14	0.769605	0.973583	0.918957	0.113732		S100A4	0.781564	0.991861	1	0.107035		FRY	0.789295	0.992078	1	0.102761		KIR3DL2	0.775693	0.981727	0.937589	0.11031		ANKLE2	0.778031	0.990047	1	0.109003		SH2B1	0.782457	0.99276	0.961455	0.106539		GSTZ1	0.76861	0.97832	0.981245	0.114294		TBL3	0.761004	0.966194	0.845573	0.118613		ZNF669	0.812264	1	1	0.0903027		RARS2	0.780612	0.993774	1	0.107565
ZNF382	0.776247	0.98809	1	0.11		LINC00106	0.782709	0.989153	0.977644	0.1064		RP9	0.849848	0.986384	1	0.0706587		UVRAG	0.804818	0.999886	1	0.0943021		CHMP3	0.755101	0.96103	0.909134	0.121995		CTU2	0.766566	0.971389	0.927395	0.115451		CTU2	0.769645	0.973583	0.918957	0.11371		VHL	0.781639	0.991861	1	0.106994		RBM11	0.789295	0.992078	1	0.102761		FOXN3-AS1	0.775694	0.981727	0.937589	0.110309		UHRF2	0.778149	0.990047	1	0.108937		TRABD2A	0.782481	0.99276	0.961455	0.106526		PRPSAP2	0.768651	0.97832	0.981245	0.114271		TMEM262	0.761007	0.966194	0.845573	0.118611		EIF2S1	0.8123	1	1	0.0902834		POLDIP3	0.780622	0.993774	1	0.107559
HMG20B	0.776292	0.98809	1	0.109975		CDK18	0.782751	0.989153	0.977644	0.106376		TMX2	0.849879	0.986384	1	0.0706427		NTAN1	0.80482	0.999886	1	0.0943011		TSPAN32	0.755101	0.96103	0.909134	0.121995		RAB2B	0.766662	0.971389	0.927395	0.115396		SULT1A1	0.770143	0.973583	0.918957	0.113429		KAT2B	0.781843	0.991861	1	0.106881		GPANK1	0.789301	0.992078	1	0.102757		ID2	0.775708	0.981727	0.937589	0.110302		SLK	0.77843	0.990047	1	0.10878		SYNC	0.782771	0.99276	0.961455	0.106365		TANC2	0.768802	0.97832	0.981245	0.114186		TMEM168	0.761037	0.966194	0.845573	0.118594		UBE2D1	0.8123	1	1	0.0902834		PHYKPL	0.78066	0.993774	1	0.107538
NEK11	0.77645	0.98809	1	0.109887		L3HYPDH	0.782872	0.989153	0.977644	0.106309		PCYT1A	0.849975	0.986384	1	0.0705939		SBNO1	0.804868	0.999886	1	0.0942753		COQ4	0.755165	0.96103	0.909134	0.121958		ARSD	0.766751	0.971389	0.927395	0.115346		EIF4E	0.77031	0.973583	0.918957	0.113335		ZBTB41	0.781862	0.991861	1	0.10687		MGLL	0.789301	0.992078	1	0.102757		ASTN2	0.775761	0.981727	0.937589	0.110272		FAH	0.778509	0.990047	1	0.108736		DCK	0.782842	0.99276	0.961455	0.106326		TBC1D20	0.768824	0.97832	0.981245	0.114173		C1QTNF3	0.76109	0.966194	0.845573	0.118564		EFHC2	0.812447	1	1	0.0902048		KIAA2013	0.780747	0.993774	1	0.10749
CXorf21	0.77653	0.98809	1	0.109842		ZC3H11A	0.782875	0.989153	0.977644	0.106307		ATG3	0.850625	0.986384	1	0.0702619		SELPLG	0.804971	0.999886	1	0.0942197		PGP	0.755187	0.96103	0.909134	0.121945		PAXIP1	0.766762	0.971389	0.927395	0.115339		ZNF749	0.770347	0.973583	0.918957	0.113314		GALNT6	0.781869	0.991861	1	0.106866		TMEM262	0.789413	0.992078	1	0.102696		MTA3	0.775843	0.981727	0.937589	0.110226		ANKRD13A	0.778664	0.990047	1	0.10865		ENO2	0.782857	0.99276	0.961455	0.106317		CD164	0.768907	0.97832	0.981245	0.114126		C20orf96	0.761159	0.966194	0.845573	0.118524		PNMA1	0.812636	1	1	0.0901042		BRCA1	0.780968	0.993774	1	0.107367
PAICS	0.776611	0.98809	1	0.109796		FAM185A	0.782974	0.989153	0.977644	0.106253		PHF5A	0.850921	0.986384	1	0.0701106		UTP23	0.805021	0.999886	1	0.0941928		TOR1AIP2	0.755187	0.96103	0.909134	0.121945		SEC61A2	0.766908	0.971389	0.927395	0.115257		PARP16	0.770614	0.973583	0.918957	0.113163		PARD6A	0.781914	0.991861	1	0.106841		DPH2	0.789457	0.992078	1	0.102671		NDUFA9	0.775883	0.981727	0.937589	0.110204		PLEKHG3	0.778782	0.990047	1	0.108584		ADAP1	0.782912	0.99276	0.961455	0.106287		CEP104	0.768907	0.97832	0.981245	0.114126		HOXC4	0.761184	0.966194	0.845573	0.11851		LANCL1	0.812755	1	1	0.0900403		GSTO1	0.781059	0.993774	1	0.107316
TAOK3	0.776689	0.98809	1	0.109753		MYO5C	0.783163	0.989153	0.977644	0.106148		TMOD3	0.850921	0.986384	1	0.0701106		HMGXB3	0.805022	0.999886	1	0.0941924		SLC7A6OS	0.755228	0.96103	0.909134	0.121922		TSNAX	0.766983	0.971389	0.927395	0.115214		UBE2J2	0.770682	0.973583	0.918957	0.113125		UBA6-AS1	0.781958	0.991861	1	0.106817		PIK3R3	0.789492	0.992078	1	0.102652		KIR2DL3	0.775897	0.981727	0.937589	0.110196		LRR1	0.778822	0.990047	1	0.108562		IMMT	0.782928	0.99276	0.961455	0.106278		DAZAP1	0.768907	0.97832	0.981245	0.114126		AP1B1	0.761204	0.966194	0.845573	0.118499		MLLT1	0.81283	1	1	0.0900003		FBXO2	0.781077	0.993774	1	0.107306
SUFU	0.777082	0.98809	1	0.109533		SEC31B	0.783209	0.989153	0.977644	0.106122		ZNF83	0.850952	0.986384	1	0.0700947		LEPR	0.805361	0.999886	1	0.0940092		PGLS	0.755307	0.96103	0.909134	0.121877		PTDSS1	0.767015	0.971389	0.927395	0.115196		MGRN1	0.770811	0.973583	0.918957	0.113052		PTPRJ	0.782065	0.991861	1	0.106757		PTCD2	0.789492	0.992078	1	0.102652		MATK	0.775943	0.981727	0.937589	0.11017		POLDIP2	0.778822	0.990047	1	0.108562		NUDT7	0.783088	0.99276	0.961455	0.106189		CCDC77	0.768951	0.97832	0.981245	0.114101		ZFAND2A	0.761411	0.966194	0.845573	0.118381		ORAI3	0.81283	1	1	0.0900003		CHD1	0.781149	0.993774	1	0.107266
TEX22	0.777196	0.98809	1	0.10947		TNFRSF1A	0.783209	0.989153	0.977644	0.106122		TIMMDC1	0.850982	0.986384	1	0.0700797		YIPF4	0.805394	0.999886	1	0.0939917		ZNF263	0.755307	0.96103	0.909134	0.121877		CCL4L2	0.767129	0.971389	0.927395	0.115131		PRKCD	0.770811	0.973583	0.918957	0.113052		ZNF883	0.782075	0.991861	1	0.106752		FOXN3-AS1	0.789698	0.992078	1	0.102539		RPS4X	0.776104	0.981727	0.937589	0.11008		SRSF6	0.77894	0.990047	1	0.108496		MRI1	0.783088	0.99276	0.961455	0.106189		SLC35B1	0.768993	0.97832	0.981245	0.114078		TSSK6	0.761547	0.966194	0.845573	0.118303		INTS5	0.812905	1	1	0.0899603		BAG5	0.781253	0.993774	1	0.107208
SMYD5	0.777202	0.98809	1	0.109466		TXNDC12	0.783323	0.989153	0.977644	0.106059		CD58	0.85108	0.986384	1	0.0700298		RPS23	0.805547	0.999886	1	0.0939089		CCR7	0.755392	0.96103	0.909134	0.121828		SCN8A	0.767391	0.971389	0.927395	0.114983		THADA	0.770893	0.973583	0.918957	0.113006		KATNBL1	0.782118	0.991861	1	0.106728		CDC7	0.78976	0.992078	1	0.102505		IL7	0.77618	0.981727	0.937589	0.110037		ZNF208	0.779101	0.990047	1	0.108406		ZNF782	0.783102	0.99276	0.961455	0.106182		BCL11B	0.769031	0.97832	0.981245	0.114056		ATP6V1G2	0.761577	0.966194	0.845573	0.118286		FEM1A	0.812953	1	1	0.0899344		LIG4	0.78129	0.993774	1	0.107188
HEATR3	0.777325	0.98809	1	0.109397		ZNF383	0.78342	0.989153	0.977644	0.106005		HNRNPLL	0.851151	0.986384	1	0.0699936		SLC39A3	0.805791	0.999886	1	0.0937776		CDPF1	0.755479	0.96103	0.909134	0.121778		UBN1	0.767468	0.971389	0.927395	0.11494		SMYD3	0.770937	0.973583	0.918957	0.112981		LRRC8B	0.782148	0.991861	1	0.106711		BSCL2	0.789921	0.992078	1	0.102416		ZNF594	0.776227	0.981727	0.937589	0.110011		PPIL2	0.77914	0.990047	1	0.108385		CACNA2D2	0.783137	0.99276	0.961455	0.106163		PHOSPHO2	0.769162	0.97832	0.981245	0.113982		ZNF324B	0.761596	0.966194	0.845573	0.118275		ZFAND2A	0.813024	1	1	0.0898965		HERPUD2	0.781306	0.993774	1	0.107179
TOP2B	0.777399	0.98809	1	0.109356		LIMD1	0.783423	0.989153	0.977644	0.106004		NDUFA12	0.851186	0.986384	1	0.0699755		FOS	0.805829	0.999886	1	0.0937572		FCF1	0.755734	0.96103	0.909134	0.121631		USP53	0.767471	0.971389	0.927395	0.114938		ANGEL2	0.771154	0.973583	0.918957	0.112859		PANK1	0.782162	0.991861	1	0.106703		RBM5	0.789921	0.992078	1	0.102416		RCN3	0.776265	0.981727	0.937589	0.10999		HOXB-AS1	0.779177	0.990047	1	0.108364		FBXO32	0.783212	0.99276	0.961455	0.106121		NUP153	0.769416	0.97832	0.981245	0.113839		RASSF7	0.761659	0.966194	0.845573	0.118239		CENPB	0.813138	1	1	0.089836		DENND1B	0.781446	0.993774	1	0.107101
RNF146	0.777641	0.98809	1	0.109221		NDUFA8	0.783469	0.989153	0.977644	0.105978		SLC27A3	0.851344	0.986384	1	0.0698948		EHD1	0.805834	0.999886	1	0.0937542		NAP1L4	0.755775	0.96103	0.909134	0.121608		NFYA	0.767484	0.971389	0.927395	0.114931		AC144652.1	0.771566	0.973583	0.918957	0.112627		GTF2A2	0.7822	0.991861	1	0.106682		PCOLCE	0.790108	0.992078	1	0.102314		CYFIP2	0.776346	0.981727	0.937589	0.109945		NAT9	0.779219	0.990047	1	0.10834		SPRY1	0.783272	0.99276	0.961455	0.106088		OPRL1	0.769503	0.97832	0.981245	0.11379		TIMM13	0.761676	0.966194	0.845573	0.11823		CCL28	0.81328	1	1	0.0897597		POLR3F	0.781506	0.993774	1	0.107068
HMGN4	0.777722	0.98809	1	0.109176		UBL3	0.783499	0.989153	0.977644	0.105961		DDX60L	0.85141	0.986384	1	0.0698614		NINJ1	0.805845	0.999886	1	0.0937485		RAD1	0.755814	0.96103	0.909134	0.121585		CRELD1	0.767525	0.971389	0.927395	0.114908		HMGB1	0.771613	0.973583	0.918957	0.1126		DNAJC4	0.78243	0.991861	1	0.106554		CORO6	0.790336	0.992078	1	0.102188		ZNF235	0.776368	0.981727	0.937589	0.109932		NEDD4	0.779219	0.990047	1	0.10834		EXTL2	0.783531	0.99276	0.961455	0.105944		STX18-AS1	0.769503	0.97832	0.981245	0.11379		RPL14	0.761687	0.966194	0.845573	0.118223		LACTB	0.81328	1	1	0.0897597		NPTN	0.781519	0.993774	1	0.10706
STARD4-AS1	0.777761	0.98809	1	0.109154		ADTRP	0.783518	0.989153	0.977644	0.105951		EPC1	0.85141	0.986384	1	0.0698614		MAD2L1	0.805902	0.999886	1	0.093718		METTL16	0.755856	0.96103	0.909134	0.121561		EXOC2	0.767776	0.971389	0.927395	0.114765		LINC00920	0.771691	0.973583	0.918957	0.112556		TMEM99	0.782509	0.991861	1	0.106511		KCNH3	0.790336	0.992078	1	0.102188		FAM89A	0.776375	0.981727	0.937589	0.109928		SLMAP	0.779219	0.990047	1	0.10834		ARID4B	0.783545	0.99276	0.961455	0.105936		PRKCB	0.769547	0.97832	0.981245	0.113765		ZBTB20-AS1	0.761746	0.966194	0.845573	0.11819		EFCAB14	0.813326	1	1	0.0897351		GALC	0.781576	0.993774	1	0.107029
ZFC3H1	0.777801	0.98809	1	0.109132		PTCD2	0.783585	0.989153	0.977644	0.105914		HNRNPF	0.851443	0.986384	1	0.0698445		MAD2L2	0.805962	0.999886	1	0.0936854		PDE4DIP	0.755856	0.96103	0.909134	0.121561		SLU7	0.767966	0.971389	0.927395	0.114658		ZNF783	0.771855	0.973583	0.918957	0.112464		DHRS7	0.782744	0.991861	1	0.10638		IRGM	0.790342	0.992078	1	0.102185		FAM184A	0.776452	0.981727	0.937589	0.109886		REV3L	0.779299	0.990047	1	0.108296		ZC3H7A	0.783596	0.99276	0.961455	0.105908		NREP	0.769765	0.97832	0.981245	0.113642		ZNF577	0.761913	0.966194	0.845573	0.118095		TSPO	0.813365	1	1	0.0897145		PPP2CB	0.781703	0.993774	1	0.106958
ARHGEF39	0.777834	0.98809	1	0.109113		KIN	0.783598	0.989153	0.977644	0.105907		UBAP2	0.851475	0.986384	1	0.0698279		CDK1	0.806084	0.999886	1	0.0936199		ARMC6	0.75592	0.96103	0.909134	0.121524		DLG5	0.768068	0.971389	0.927395	0.1146		B3GALNT2	0.772347	0.973583	0.918957	0.112188		POP4	0.78299	0.991861	1	0.106244		REV3L	0.790379	0.992078	1	0.102165		ZFYVE28	0.776612	0.981727	0.937589	0.109796		ZBP1	0.779422	0.990047	1	0.108227		RRAGB	0.783601	0.99276	0.961455	0.105905		INTS10	0.769806	0.97832	0.981245	0.113619		CCDC50	0.762068	0.966194	0.845573	0.118006		LSM5	0.813474	1	1	0.0896565		MAN2A1	0.781742	0.993774	1	0.106936
TTL	0.778035	0.98809	1	0.109001		PEF1	0.783668	0.989153	0.977644	0.105868		CISD1	0.851509	0.986384	1	0.0698109		MED27	0.806106	0.999886	1	0.0936079		SMIM1	0.75592	0.96103	0.909134	0.121524		SPOP	0.768069	0.971389	0.927395	0.1146		FAF1	0.772347	0.973583	0.918957	0.112188		DAPK2	0.783041	0.991861	1	0.106216		CHMP7	0.790386	0.992078	1	0.102161		NPTXR	0.77662	0.981727	0.937589	0.109792		RAP2A	0.779461	0.990047	1	0.108206		RFESD	0.783719	0.99276	0.961455	0.10584		ETFDH	0.769889	0.97832	0.981245	0.113572		CEP170	0.762107	0.966194	0.845573	0.117984		CDK5R1	0.81362	1	1	0.0895783		LMTK3	0.781779	0.993774	1	0.106916
CKS1B	0.778123	0.98809	1	0.108952		CMIP	0.78369	0.989153	0.977644	0.105856		SDR39U1	0.851673	0.986384	1	0.069727		MLH1	0.806114	0.999886	1	0.0936034		ALAD	0.756066	0.961049	0.909134	0.12144		UBE4B	0.768314	0.971389	0.927395	0.114462		RPL13	0.772347	0.973583	0.918957	0.112188		NHLRC3	0.783113	0.991861	1	0.106175		RNF14	0.790926	0.992078	1	0.101864		ADNP	0.776876	0.981727	0.937589	0.109648		RPS6KA1	0.779584	0.990047	1	0.108137		TGDS	0.783727	0.99276	0.961455	0.105835		RASSF4	0.769889	0.97832	0.981245	0.113572		DGCR8	0.762113	0.966194	0.845573	0.117981		MYNN	0.81362	1	1	0.0895783		NAP1L1	0.782057	0.993774	1	0.106761
JAK3	0.778163	0.98809	1	0.10893		CCNT1	0.783835	0.989153	0.977644	0.105775		TNFRSF1B	0.851673	0.986384	1	0.069727		SUPT20H	0.806205	0.999886	1	0.0935546		MIB2	0.756199	0.961049	0.909134	0.121364		RNF14	0.768361	0.971389	0.927395	0.114435		SLC27A5	0.772469	0.973583	0.918957	0.112119		MRC2	0.783389	0.991861	1	0.106023		ZNF93	0.791072	0.992078	1	0.101784		HEXIM2	0.776903	0.981727	0.937589	0.109633		FOXK1	0.779623	0.990047	1	0.108116		UBTD1	0.783828	0.99276	0.961455	0.105779		ZNF7	0.770023	0.97832	0.981245	0.113496		BLMH	0.762371	0.966194	0.845573	0.117834		TAPBP	0.813659	1	1	0.0895575		STARD5	0.782219	0.993774	1	0.106672
TP53I3	0.778686	0.98809	1	0.108637		CDH24	0.783837	0.989153	0.977644	0.105774		MAP4K4	0.851861	0.986384	1	0.0696312		NPC1	0.806205	0.999886	1	0.0935545		TRMT61B	0.756288	0.961049	0.909134	0.121313		CYHR1	0.76837	0.971389	0.927395	0.11443		MIIP	0.772678	0.973583	0.918957	0.112001		ANO9	0.783393	0.991861	1	0.10602		ZMAT2	0.791081	0.992078	1	0.101779		ZNF776	0.776973	0.981727	0.937589	0.109594		DTWD2	0.779697	0.990047	1	0.108074		ZNF613	0.78391	0.99276	0.961455	0.105734		LDOC1	0.770066	0.97832	0.981245	0.113472		ZNF684	0.762459	0.966194	0.845573	0.117783		TMEM102	0.813883	1	1	0.0894381		PSME4	0.782251	0.993774	1	0.106654
AP3S2	0.778799	0.98809	1	0.108575		SPHK2	0.783905	0.989153	0.977644	0.105736		NFKBIL1	0.851958	0.986384	1	0.0695816		BCAP31	0.806225	0.999886	1	0.0935439		SENP3	0.756744	0.961049	0.909134	0.121051		TMEM106B	0.768381	0.971389	0.927395	0.114423		RARS2	0.772802	0.973583	0.918957	0.111932		MORN1	0.783399	0.991861	1	0.106017		NOL3	0.791197	0.992078	1	0.101715		DNAI2	0.77702	0.981727	0.937589	0.109568		PHF10	0.779737	0.990047	1	0.108052		TAF4B	0.783952	0.99276	0.961455	0.10571		TMPRSS6	0.770156	0.97832	0.981245	0.113421		MAP2K6	0.762483	0.966194	0.845573	0.11777		SNRNP35	0.813987	1	1	0.0893825		FBXO48	0.782295	0.993774	1	0.10663
PAXBP1-AS1	0.778799	0.98809	1	0.108575		MPI	0.783982	0.989153	0.977644	0.105694		ARL6IP5	0.852023	0.986384	1	0.0695488		BTN2A2	0.806232	0.999886	1	0.09354		ZNF318	0.756834	0.961049	0.909134	0.120999		PSMA3	0.768388	0.971389	0.927395	0.11442		CENPQ	0.772975	0.973583	0.918957	0.111835		FAM78A	0.783611	0.991861	1	0.1059		BAG1	0.791321	0.992078	1	0.101647		TADA2B	0.777292	0.981727	0.937589	0.109416		DMXL1	0.779779	0.990047	1	0.108028		KRIT1	0.783991	0.99276	0.961455	0.105689		TMEM42	0.77029	0.97832	0.981245	0.113346		LAMTOR2	0.762855	0.966194	0.845573	0.117558		TK1	0.814059	1	1	0.0893443		NDUFB2-AS1	0.78237	0.993774	1	0.106588
ARMC10	0.778963	0.98809	1	0.108483		LRRIQ3	0.783986	0.989153	0.977644	0.105691		FOXN2	0.852116	0.986384	1	0.0695015		RBL2	0.806249	0.999886	1	0.0935307		MVB12B	0.756917	0.961049	0.909134	0.120952		UMPS	0.768512	0.971389	0.927395	0.11435		TRERF1	0.772975	0.973583	0.918957	0.111835		RAPH1	0.783634	0.991861	1	0.105887		PRPF31	0.791321	0.992078	1	0.101647		LINC00265	0.777342	0.981727	0.937589	0.109388		ZNF286A	0.779859	0.990047	1	0.107984		CDNF	0.784065	0.99276	0.961455	0.105648		PLCD3	0.770551	0.97832	0.981245	0.113199		MT1F	0.762904	0.966194	0.845573	0.11753		GRHPR	0.814356	1	1	0.0891855		ARL13B	0.782479	0.993774	1	0.106527
WDR73	0.779	0.98809	1	0.108462		KIF5C	0.78404	0.989153	0.977644	0.105662		SLC36A4	0.852208	0.986384	1	0.0694545		FEM1C	0.806337	0.999886	1	0.0934832		EIF2A	0.757005	0.961049	0.909134	0.120901		RNF144B	0.768568	0.971389	0.927395	0.114318		ARL6IP4	0.773013	0.973583	0.918957	0.111813		PUF60	0.783701	0.991861	1	0.10585		KIF13B	0.791351	0.992078	1	0.101631		ZNF34	0.777409	0.981727	0.937589	0.10935		IPO9-AS1	0.779939	0.990047	1	0.10794		SYNE3	0.784166	0.99276	0.961455	0.105592		LINC00893	0.770643	0.97832	0.981245	0.113147		NFATC3	0.762982	0.966194	0.845573	0.117486		ADAT2	0.814555	1	1	0.0890797		GIGYF1	0.782585	0.993774	1	0.106469
CDC42BPB	0.779237	0.98809	1	0.108331		SLC23A3	0.784147	0.989153	0.977644	0.105603		ZNF92	0.852334	0.986384	1	0.0693902		PRKAG2	0.806399	0.999886	1	0.0934501		LINC00909	0.757005	0.961049	0.909134	0.120901		THAP9-AS1	0.768574	0.971389	0.927395	0.114314		LSM4	0.773061	0.973583	0.918957	0.111786		TMEM50B	0.784196	0.991861	1	0.105575		ZNF664	0.791351	0.992078	1	0.101631		USP45	0.777489	0.981727	0.937589	0.109306		FAM153A	0.779978	0.990047	1	0.107918		CROT	0.784328	0.99276	0.961455	0.105502		PIGF	0.770643	0.97832	0.981245	0.113147		CXorf56	0.763025	0.966194	0.845573	0.117461		RAF1	0.814625	1	1	0.0890422		TNK2-AS1	0.783037	0.993774	1	0.106218
RNASEH2A	0.779408	0.98809	1	0.108235		RPS27L	0.78421	0.989153	0.977644	0.105568		PARP14	0.852366	0.986384	1	0.0693739		ZNF587B	0.806455	0.999886	1	0.0934198		METTL21A	0.757091	0.961049	0.909134	0.120852		BEND4	0.768789	0.971389	0.927395	0.114193		RAB5B	0.7734	0.973583	0.918957	0.111596		RCBTB2	0.784228	0.991861	1	0.105558		PCBP2	0.791666	0.992078	1	0.101458		ZNF582-AS1	0.77749	0.981727	0.937589	0.109305		TUBGCP5	0.780066	0.990047	1	0.107869		ROM1	0.78443	0.99276	0.961455	0.105446		RXRA	0.770678	0.97832	0.981245	0.113127		EFHD1	0.763031	0.966194	0.845573	0.117458		C19orf54	0.814732	1	1	0.0889852		ZFC3H1	0.783506	0.993774	1	0.105958
TOB1	0.779688	0.98809	1	0.108079		DYNC2H1	0.784283	0.989153	0.977644	0.105527		TUBB2A	0.852426	0.986384	1	0.0693435		SLC39A7	0.806723	0.999886	1	0.0932754		PIK3R5	0.757131	0.961049	0.909134	0.120829		EFHD1	0.768874	0.971389	0.927395	0.114145		ZNF263	0.773518	0.973583	0.918957	0.11153		SRF	0.784229	0.991861	1	0.105557		WDFY1	0.79178	0.992078	1	0.101395		PRKAG1	0.777638	0.981727	0.937589	0.109223		BZW2	0.780186	0.990047	1	0.107802		TIMM8A	0.78473	0.99276	0.961455	0.10528		LAMTOR1	0.770804	0.97832	0.981245	0.113056		PPP6R2	0.76313	0.966194	0.845573	0.117402		AP2A1	0.815177	1	1	0.088748		C16orf71	0.783581	0.993774	1	0.105916
ZNF764	0.779722	0.98809	1	0.10806		LY75	0.78429	0.989153	0.977644	0.105523		UTP20	0.852452	0.986384	1	0.0693303		LTA4H	0.806998	0.999886	1	0.0931277		ARID2	0.757195	0.961049	0.909134	0.120793		TBC1D32	0.768877	0.971389	0.927395	0.114143		FAM160B2	0.773602	0.973583	0.918957	0.111482		PARP11	0.784288	0.991861	1	0.105525		FLVCR1	0.791888	0.992078	1	0.101336		SRXN1	0.777734	0.981727	0.937589	0.109169		HSF5	0.780381	0.990047	1	0.107693		ATXN1	0.784788	0.99276	0.961455	0.105247		UBE2I	0.770804	0.97832	0.981245	0.113056		GPC1	0.763181	0.966194	0.845573	0.117373		COX7A2L	0.815298	1	1	0.0886837		ME1	0.783765	0.993774	1	0.105814
TMX3	0.779774	0.98809	1	0.108031		CSNK1E	0.784329	0.989153	0.977644	0.105502		DLD	0.852456	0.986384	1	0.0693282		SCOC	0.807129	0.999886	1	0.093057		MED10	0.757473	0.961049	0.909134	0.120633		CIB2	0.768921	0.971389	0.927395	0.114118		USP32	0.773635	0.973583	0.918957	0.111464		ITGB4	0.784422	0.991861	1	0.10545		ENC1	0.79193	0.992078	1	0.101313		PITPNB	0.777793	0.981727	0.937589	0.109136		USP47	0.780381	0.990047	1	0.107693		GBA	0.784841	0.99276	0.961455	0.105218		UBLCP1	0.770804	0.97832	0.981245	0.113056		LRRC8C	0.76321	0.966194	0.845573	0.117356		TAF13	0.815298	1	1	0.0886837		ALKBH4	0.7838	0.993774	1	0.105794
ZNF20	0.779803	0.98809	1	0.108015		CCDC136	0.784338	0.989153	0.977644	0.105497		ANKFY1	0.852609	0.986384	1	0.0692499		MRPL46	0.807151	0.999886	1	0.093045		CAPRIN2	0.757642	0.961049	0.909134	0.120536		UBR1	0.768979	0.971389	0.927395	0.114085		TP53I13	0.773852	0.973583	0.918957	0.111342		ACP6	0.784482	0.991861	1	0.105417		TMEM160	0.79193	0.992078	1	0.101313		PCNA	0.777811	0.981727	0.937589	0.109126		ARHGEF6	0.780463	0.990047	1	0.107648		MFAP3	0.784916	0.99276	0.961455	0.105177		ATF1	0.770846	0.97832	0.981245	0.113033		NFXL1	0.763305	0.966194	0.845573	0.117302		ZNF236	0.815298	1	1	0.0886837		NEFM	0.784022	0.993774	1	0.105672
RTN4	0.77981	0.98809	1	0.108011		FAM126B	0.784363	0.989153	0.977644	0.105483		CS	0.852674	0.986384	1	0.0692172		INO80	0.807193	0.999886	1	0.0930225		ZNF197	0.757642	0.961049	0.909134	0.120536		BTRC	0.769069	0.971389	0.927395	0.114035		UPF3B	0.773976	0.973583	0.918957	0.111272		TTC27	0.784643	0.991861	1	0.105328		JAG2	0.791962	0.992078	1	0.101296		UBQLN1	0.777824	0.981727	0.937589	0.109118		ZNF442	0.781092	0.990047	1	0.107298		RPUSD1	0.785018	0.99276	0.961455	0.10512		SPDL1	0.770846	0.97832	0.981245	0.113033		YIF1B	0.763433	0.966194	0.845573	0.117229		AKAP13	0.815542	1	1	0.0885538		ZNF525	0.784169	0.993774	1	0.10559
CYB561D1	0.779884	0.98809	1	0.10797		DEF8	0.784371	0.989153	0.977644	0.105478		RCN2	0.852715	0.986384	1	0.069196		ELOVL1	0.807266	0.999886	1	0.0929836		PPP1R12C	0.757683	0.961049	0.909134	0.120513		GIMAP2	0.769073	0.971389	0.927395	0.114033		KRIT1	0.774015	0.973583	0.918957	0.111251		ATXN7L1	0.78467	0.991861	1	0.105313		CXorf65	0.791967	0.992078	1	0.101293		ADPRM	0.777999	0.981727	0.937589	0.109021		ZNF287	0.78113	0.990047	1	0.107277		DCAF5	0.785152	0.99276	0.961455	0.105046		TM2D1	0.770846	0.97832	0.981245	0.113033		ZSCAN18	0.763505	0.966194	0.845573	0.117188		ELF2	0.815542	1	1	0.0885538		UBE2M	0.784288	0.993774	1	0.105524
MAP4K5	0.779968	0.98809	1	0.107923		HPGD	0.784479	0.989153	0.977644	0.105419		TMEM205	0.852836	0.986384	1	0.0691342		CD320	0.807306	0.999886	1	0.092962		SPATA33	0.757734	0.961049	0.909134	0.120483		RBAK	0.769095	0.971389	0.927395	0.11402		MED1	0.774056	0.973583	0.918957	0.111228		STXBP5	0.784711	0.991861	1	0.10529		RDM1	0.792075	0.992078	1	0.101234		UGGT1	0.778023	0.981727	0.937589	0.109008		TUBA4A	0.781213	0.990047	1	0.107231		MTRF1	0.785358	0.99276	0.961455	0.104932		DESI2	0.771149	0.978358	0.981245	0.112862		TIMM17B	0.763566	0.966194	0.845573	0.117154		RPP30	0.815731	1	1	0.0884532		CCDC180	0.784295	0.993774	1	0.105521
ZNF71	0.780162	0.98809	1	0.107815		MKRN2	0.784737	0.989153	0.977644	0.105276		TAX1BP3	0.853027	0.986384	1	0.0690374		DUSP4	0.80735	0.999886	1	0.0929382		UNKL	0.757734	0.961049	0.909134	0.120483		CYB5A	0.769161	0.971389	0.927395	0.113983		FAM104A	0.774258	0.973583	0.918957	0.111114		NDUFAF5	0.785	0.991861	1	0.10513		RAD50	0.79212	0.992078	1	0.101209		DCP2	0.77806	0.981727	0.937589	0.108987		LINC00954	0.781251	0.990047	1	0.107209		CTSF	0.785438	0.99276	0.961455	0.104888		RMDN1	0.771237	0.978358	0.981245	0.112812		ARFIP2	0.763575	0.966194	0.845573	0.117148		ZNF501	0.815816	1	1	0.0884077		COQ7	0.784396	0.993774	1	0.105465
KCNK5	0.780202	0.98809	1	0.107793		ACBD5	0.784855	0.989153	0.977644	0.10521		ANGEL1	0.853154	0.986384	1	0.0689728		CLTB	0.807404	0.999886	1	0.0929093		RFK	0.757814	0.961049	0.909134	0.120437		TMEM41A	0.769192	0.971389	0.927395	0.113965		AIMP1	0.774424	0.973583	0.918957	0.111021		ADI1	0.785333	0.991861	1	0.104946		ASB1	0.792195	0.992078	1	0.101168		CCDC102B	0.778251	0.981727	0.937589	0.108881		SRSF4	0.781334	0.990047	1	0.107163		GUF1	0.785449	0.99276	0.961455	0.104882		TMED9	0.771326	0.978358	0.981245	0.112762		NR2F6	0.763628	0.966194	0.845573	0.117118		ERI1	0.815852	1	1	0.0883886		ATP10D	0.78447	0.993774	1	0.105424
C2orf76	0.780562	0.98809	1	0.107593		NELFA	0.78491	0.989153	0.977644	0.10518		YKT6	0.853154	0.986384	1	0.0689728		RCE1	0.807419	0.999886	1	0.0929009		UCHL5	0.757898	0.961049	0.909134	0.120389		JAKMIP1	0.769246	0.971389	0.927395	0.113935		PAXIP1	0.774587	0.973583	0.918957	0.11093		SLC25A3	0.78535	0.991861	1	0.104937		IL21R-AS1	0.792239	0.992078	1	0.101144		ZNF28	0.77844	0.981727	0.937589	0.108775		MAF1	0.781375	0.990047	1	0.107141		STX18-AS1	0.785536	0.99276	0.961455	0.104834		SNX16	0.771452	0.978358	0.981245	0.112691		RNF135	0.763913	0.966194	0.845573	0.116956		TRIM46	0.815852	1	1	0.0883886		OSER1	0.784525	0.993774	1	0.105393
P2RY10	0.780562	0.98809	1	0.107593		SYDE2	0.785079	0.989153	0.977644	0.105087		PORCN	0.853471	0.986384	1	0.0688114		RPN1	0.807458	0.999886	1	0.09288		SPICE1	0.757989	0.961049	0.909134	0.120337		NUMBL	0.769284	0.971389	0.927395	0.113914		BRK1	0.77467	0.973583	0.918957	0.110883		CPPED1	0.785362	0.991861	1	0.10493		BEST4	0.792497	0.992078	1	0.101003		ZNF783	0.778528	0.981727	0.937589	0.108726		NUCB1	0.781414	0.990047	1	0.107119		GMIP	0.785713	0.99276	0.961455	0.104736		GCK	0.771889	0.978358	0.981245	0.112445		HOOK3	0.764001	0.966194	0.845573	0.116906		CCDC106	0.815888	1	1	0.0883692		LYSMD2	0.784562	0.993774	1	0.105373
CEP85	0.780797	0.98809	1	0.107462		ACOT11	0.785081	0.989153	0.977644	0.105085		DVL2	0.853538	0.986384	1	0.0687771		DESI1	0.807498	0.999886	1	0.0928588		MCFD2	0.758022	0.961049	0.909134	0.120318		SAMD15	0.76929	0.971389	0.927395	0.11391		CCND3	0.774751	0.973583	0.918957	0.110838		FZD5	0.785371	0.991861	1	0.104925		DRG2	0.792497	0.992078	1	0.101003		MSH3	0.778578	0.981727	0.937589	0.108698		XCL2	0.781574	0.990047	1	0.10703		ATP6V0A2	0.785803	0.99276	0.961455	0.104686		JMJD4	0.771889	0.978358	0.981245	0.112445		PTGR2	0.764015	0.966194	0.845573	0.116898		PHF21A	0.815963	1	1	0.0883296		MORC3	0.784593	0.993774	1	0.105355
MTFR1L	0.780797	0.98809	1	0.107462		AKAP5	0.785308	0.989153	0.977644	0.10496		PGM2	0.853596	0.986384	1	0.0687478		EMC4	0.807959	0.999886	1	0.0926106		C11orf1	0.758106	0.961049	0.909134	0.12027		B3GNTL1	0.769391	0.971389	0.927395	0.113853		ZNF785	0.775039	0.973583	0.918957	0.110677		SF3B3	0.785447	0.991861	1	0.104883		AKR1C3	0.792841	0.992078	1	0.100814		SLC38A9	0.77861	0.981727	0.937589	0.10868		IER5L	0.781613	0.990047	1	0.107008		PRPF8	0.785857	0.99276	0.961455	0.104657		LIM2	0.77193	0.978358	0.981245	0.112422		GAA	0.764115	0.966194	0.845573	0.116842		FAM131A	0.815998	1	1	0.0883107		MCM4	0.784649	0.993774	1	0.105325
JMJD1C-AS1	0.780873	0.98809	1	0.10742		RBM26-AS1	0.785328	0.989153	0.977644	0.104949		TBL3	0.854048	0.986384	1	0.068518		RSBN1	0.808089	0.999886	1	0.0925409		SEPHS1	0.758106	0.961049	0.909134	0.12027		PRDM10	0.769511	0.971389	0.927395	0.113785		TRAPPC1	0.775121	0.973583	0.918957	0.110631		SPTLC1	0.78548	0.991861	1	0.104865		PARP2	0.79288	0.992078	1	0.100793		PLEKHA7	0.778629	0.981727	0.937589	0.10867		ZC3H4	0.781613	0.990047	1	0.107008		CKS1B	0.786013	0.99276	0.961455	0.104571		MRPS15	0.771978	0.978358	0.981245	0.112395		NDUFA4	0.764259	0.966194	0.845573	0.116759		CLASP1	0.816	1	1	0.0883098		SLFN5	0.784838	0.993774	1	0.10522
VPS54	0.78099	0.98809	1	0.107355		TRAF3IP1	0.785334	0.989153	0.977644	0.104946		GBF1	0.854062	0.986384	1	0.0685107		FBRS	0.808162	0.999886	1	0.0925016		ZNF473	0.758148	0.961049	0.909134	0.120246		ROGDI	0.769527	0.971389	0.927395	0.113776		VPS28	0.775121	0.973583	0.918957	0.110631		ERLIN2	0.785503	0.991861	1	0.104852		WDR24	0.79288	0.992078	1	0.100793		LTA	0.778633	0.981727	0.937589	0.108667		ATP10A	0.781649	0.990047	1	0.106988		PIWIL4	0.786147	0.99276	0.961455	0.104496		INTS6-AS1	0.772233	0.978358	0.981245	0.112251		DIAPH1	0.764414	0.966194	0.845573	0.116671		YBX3	0.816037	1	1	0.0882904		UBE2D1	0.785093	0.993774	1	0.105079
GZMK	0.781067	0.98809	1	0.107312		AFTPH	0.785368	0.989153	0.977644	0.104927		BABAM1	0.854144	0.986384	1	0.0684687		EMC3	0.808215	0.999886	1	0.0924734		B4GALT7	0.758189	0.961049	0.909134	0.120223		FAM184A	0.769531	0.971389	0.927395	0.113774		DHX57	0.77533	0.973583	0.918957	0.110514		AKAP13	0.785531	0.991861	1	0.104836		IFNG	0.792948	0.992078	1	0.100755		PHEX	0.778664	0.981727	0.937589	0.10865		UBALD2	0.781809	0.990047	1	0.1069		KIAA1328	0.786201	0.99276	0.961455	0.104466		MPHOSPH9	0.772233	0.978358	0.981245	0.112251		NUDT1	0.764529	0.966194	0.845573	0.116606		PRPF31	0.816144	1	1	0.0882333		SEC31A	0.785153	0.993774	1	0.105046
S1PR1	0.781067	0.98809	1	0.107312		RSU1	0.78548	0.989153	0.977644	0.104865		RBM6	0.854179	0.986384	1	0.0684509		ALG2	0.808373	0.999886	1	0.092388		MDH1	0.758231	0.961049	0.909134	0.120198		HSD17B6	0.769637	0.971389	0.927395	0.113714		GTPBP2	0.775365	0.973583	0.918957	0.110494		CD48	0.785693	0.991861	1	0.104747		POU5F2	0.793094	0.992078	1	0.100675		KCNK12	0.778779	0.981727	0.937589	0.108586		GSPT2	0.782163	0.990047	1	0.106703		C12orf45	0.786404	0.99276	0.961455	0.104354		GSTM2	0.772318	0.978358	0.981245	0.112204		MGAT5	0.764596	0.966194	0.845573	0.116568		EBP	0.816216	1	1	0.0881948		DNAJC24	0.785283	0.993774	1	0.104974
GYG1	0.781198	0.98809	1	0.107239		ZBED3	0.785483	0.989153	0.977644	0.104863		SEC22A	0.85421	0.986384	1	0.0684354		MMADHC	0.808468	0.999886	1	0.0923374		POT1	0.758486	0.961049	0.909134	0.120052		PTBP3	0.769645	0.971389	0.927395	0.11371		SMIM14	0.775374	0.973583	0.918957	0.110489		CHURC1	0.785784	0.991861	1	0.104697		KIF24	0.79324	0.992078	1	0.100595		C12orf65	0.778852	0.981727	0.937589	0.108545		ASXL2	0.7822	0.990047	1	0.106682		GGA3	0.786445	0.99276	0.961455	0.104332		KLRF1	0.77245	0.978358	0.981245	0.112129		MB21D2	0.764829	0.966194	0.845573	0.116436		SPATA6	0.816218	1	1	0.0881937		ZNF200	0.785296	0.993774	1	0.104967
ARL13B	0.781581	0.98809	1	0.107026		BAIAP2	0.785526	0.989153	0.977644	0.104839		CYCS	0.854344	0.986384	1	0.068367		UBA2	0.808536	0.999886	1	0.0923009		PPP2R1B	0.758524	0.961049	0.909134	0.120031		ACVR2B	0.769785	0.971389	0.927395	0.113631		MAN1C1	0.775575	0.973583	0.918957	0.110376		BTG2	0.785817	0.991861	1	0.104678		PHLDB1	0.79324	0.992078	1	0.100595		KIF19	0.778872	0.981727	0.937589	0.108534		SMPD4	0.782261	0.990047	1	0.106648		HSDL1	0.786454	0.99276	0.961455	0.104327		CCDC126	0.772495	0.978358	0.981245	0.112105		MAPK1	0.764837	0.966194	0.845573	0.116431		PRELID2	0.816287	1	1	0.0881573		MCM3AP	0.785403	0.993774	1	0.104908
DPEP2	0.781581	0.98809	1	0.107026		MED12	0.785654	0.989153	0.977644	0.104769		STIM2	0.854379	0.986384	1	0.0683494		RPL28	0.808903	0.999886	1	0.0921037		ST3GAL2	0.758524	0.961049	0.909134	0.120031		FHL3	0.769911	0.971389	0.927395	0.11356		SNAPC5	0.775659	0.973583	0.918957	0.110329		MCM3AP-AS1	0.785871	0.991861	1	0.104649		PVR	0.793287	0.992078	1	0.10057		WDR3	0.778913	0.981727	0.937589	0.108511		AASDH	0.782405	0.990047	1	0.106568		PORCN	0.786618	0.99276	0.961455	0.104236		CEBPG	0.772537	0.978358	0.981245	0.112081		PHF1	0.764878	0.966194	0.845573	0.116408		BRAT1	0.816364	1	1	0.088116		CHST12	0.785571	0.993774	1	0.104814
ARL10	0.781613	0.98809	1	0.107008		CEP128	0.785787	0.989153	0.977644	0.104695		ATF6B	0.854445	0.986384	1	0.0683159		LYAR	0.80906	0.999886	1	0.0920195		ACTR10	0.758611	0.961049	0.909134	0.119981		TMEM181	0.769939	0.971389	0.927395	0.113543		MED28	0.775743	0.973583	0.918957	0.110282		SAP18	0.785929	0.991861	1	0.104616		RIMKLB	0.793519	0.992078	1	0.100442		AHCYL2	0.779034	0.981727	0.937589	0.108444		INO80D	0.782405	0.990047	1	0.106568		GABPA	0.786648	0.99276	0.961455	0.10422		NFYC	0.772582	0.978358	0.981245	0.112055		ASAP1	0.765025	0.966194	0.845573	0.116324		DDX3X	0.816401	1	1	0.0880967		DYNLL1	0.785577	0.993774	1	0.104811
IDO1	0.781656	0.98809	1	0.106984		TMEM71	0.785868	0.989153	0.977644	0.10465		YAF2	0.854529	0.986384	1	0.068273		SNRPE	0.80918	0.999886	1	0.0919548		CDADC1	0.758866	0.961049	0.909134	0.119835		TNFSF8	0.77001	0.971389	0.927395	0.113504		MLYCD	0.775786	0.973583	0.918957	0.110258		FAM98B	0.785958	0.991861	1	0.104601		ZNF236	0.793629	0.992078	1	0.100383		YPEL4	0.779037	0.981727	0.937589	0.108442		MED16	0.782405	0.990047	1	0.106568		TBCC	0.786744	0.99276	0.961455	0.104167		TET3	0.772625	0.978358	0.981245	0.112031		SYNJ2BP	0.765115	0.966194	0.845573	0.116273		BCAP29	0.816515	1	1	0.0880356		BCL2	0.785662	0.993774	1	0.104764
HELZ	0.781739	0.98809	1	0.106938		ITPR1	0.786052	0.989153	0.977644	0.104549		CTSA	0.854718	0.986384	1	0.0681773		NUDT2	0.809193	0.999886	1	0.091948		KIAA0232	0.758866	0.961049	0.909134	0.119835		FOSB	0.770102	0.971389	0.927395	0.113452		PPTC7	0.776102	0.973583	0.918957	0.110081		DECR2	0.785964	0.991861	1	0.104597		BCL11B	0.793714	0.992078	1	0.100336		TMEM231	0.77909	0.981727	0.937589	0.108412		DCAF5	0.782447	0.990047	1	0.106545		ATXN7L3	0.786766	0.99276	0.961455	0.104154		ARPC2	0.772751	0.978358	0.981245	0.11196		CHCHD6	0.765207	0.966194	0.845573	0.116221		EIF2A	0.816518	1	1	0.0880344		ZNF776	0.785858	0.993774	1	0.104656
GGT7	0.781894	0.98809	1	0.106852		ZNF41	0.786109	0.989153	0.977644	0.104517		PBXIP1	0.854781	0.986384	1	0.068145		MATK	0.809199	0.999886	1	0.0919445		YWHAB	0.758866	0.961049	0.909134	0.119835		PRDM4	0.770232	0.971389	0.927395	0.113378		TMEM87A	0.776116	0.973583	0.918957	0.110073		GNG10	0.786016	0.991861	1	0.104568		ARHGEF9	0.793895	0.992078	1	0.100237		LRRIQ3	0.77942	0.981727	0.937589	0.108229		EEFSEC	0.782447	0.990047	1	0.106545		MCM3AP	0.78686	0.99276	0.961455	0.104102		GPR15	0.773004	0.978358	0.981245	0.111818		HLTF	0.76561	0.966194	0.845573	0.115993		ZDHHC4	0.81655	1	1	0.0880172		POFUT1	0.78592	0.993774	1	0.104621
PRRG2	0.781913	0.98809	1	0.106842		AC026202.3	0.786163	0.989153	0.977644	0.104487		CCND3	0.854843	0.986384	1	0.0681135		IFNG	0.809292	0.999886	1	0.0918948		IL10RA	0.759075	0.961049	0.909134	0.119715		ETS2	0.770257	0.971389	0.927395	0.113364		SCYL3	0.776197	0.973583	0.918957	0.110028		CX3CR1	0.786148	0.991861	1	0.104496		CARD17	0.79397	0.992078	1	0.100196		C5orf22	0.77951	0.981727	0.937589	0.108178		STX2	0.782511	0.990047	1	0.10651		MYRF	0.786888	0.99276	0.961455	0.104087		DCTN3	0.773007	0.978358	0.981245	0.111817		MTHFD1L	0.765632	0.966194	0.845573	0.11598		DNAAF2	0.816619	1	1	0.0879807		PDE4D	0.786054	0.993774	1	0.104548
ZNF540	0.782059	0.98809	1	0.106761		ZACN	0.786404	0.989153	0.977644	0.104354		CBX3	0.854911	0.986384	1	0.0680791		CLIC3	0.809416	0.999886	1	0.0918283		ITM2A	0.759157	0.961049	0.909134	0.119668		HGS	0.770367	0.971389	0.927395	0.113302		PCGF3	0.77628	0.973583	0.918957	0.109982		DFFA	0.786159	0.991861	1	0.104489		ZNF251	0.794055	0.992078	1	0.10015		FAM174B	0.779572	0.981727	0.937589	0.108144		ITGAL	0.782526	0.990047	1	0.106501		TPCN1	0.786895	0.99276	0.961455	0.104083		NUDC	0.773007	0.978358	0.981245	0.111817		UPF3B	0.765835	0.966194	0.845573	0.115865		NUP107	0.816659	1	1	0.0879593		POLR2B	0.786221	0.993774	1	0.104455
CDK2AP1	0.782208	0.98809	1	0.106678		ZNF791	0.78661	0.989153	0.977644	0.104241		GLA	0.854939	0.986384	1	0.0680651		HIVEP3	0.80946	0.999886	1	0.0918046		FOXK2	0.759199	0.961049	0.909134	0.119644		ZNF10	0.770756	0.971389	0.927395	0.113083		USP25	0.776349	0.973583	0.918957	0.109943		NIPA1	0.786256	0.991861	1	0.104436		CSF1	0.794118	0.992078	1	0.100115		MAPK11	0.779572	0.981727	0.937589	0.108144		ZNF180	0.782526	0.990047	1	0.106501		NOL9	0.786922	0.99276	0.961455	0.104068		RNGTT	0.773139	0.978358	0.981245	0.111742		ASB1	0.765845	0.966194	0.845573	0.115859		UBA6	0.816768	1	1	0.0879015		HDAC2	0.786252	0.993774	1	0.104438
GLCE	0.782214	0.98809	1	0.106674		THAP9-AS1	0.786648	0.989153	0.977644	0.104219		TAF2	0.855064	0.986384	1	0.0680012		PARG	0.809598	0.999886	1	0.0917307		AGAP1	0.759286	0.961049	0.909134	0.119595		FBXL20	0.77095	0.971389	0.927395	0.112974		FBXL4	0.776362	0.973583	0.918957	0.109936		EXPH5	0.78647	0.991861	1	0.104318		MAST1	0.794154	0.992078	1	0.100095		KLHDC2	0.779611	0.981727	0.937589	0.108122		CHRNB1	0.7828	0.990047	1	0.106349		LONRF1	0.786949	0.99276	0.961455	0.104053		DPY19L2	0.773436	0.978358	0.981245	0.111575		COL6A1	0.765855	0.966194	0.845573	0.115854		RAD9A	0.816805	1	1	0.0878814		COA6	0.786291	0.993774	1	0.104417
ZNF605	0.782214	0.98809	1	0.106674		ZNF107	0.786678	0.989153	0.977644	0.104203		THADA	0.855069	0.986384	1	0.0679989		KIR3DL2	0.809705	0.999886	1	0.091673		ADPGK-AS1	0.759577	0.961049	0.909134	0.119428		MTF2	0.77096	0.971389	0.927395	0.112968		C14orf93	0.776398	0.973583	0.918957	0.109915		ABHD17A	0.786661	0.991861	1	0.104212		ZNF519	0.79423	0.992078	1	0.100054		XPO5	0.779677	0.981727	0.937589	0.108085		RFC2	0.783008	0.990047	1	0.106234		ATP6V0D1	0.786983	0.99276	0.961455	0.104034		TSC22D3	0.773436	0.978358	0.981245	0.111575		LMAN2	0.765949	0.966194	0.845573	0.1158		GLIPR2	0.816984	1	1	0.0877862		BAIAP2L1	0.786309	0.993774	1	0.104407
TOR4A	0.78236	0.98809	1	0.106594		PNPT1	0.78677	0.989153	0.977644	0.104152		BCL7B	0.855165	0.986384	1	0.06795		TMED8	0.809784	0.999886	1	0.0916307		CDKN1C	0.759661	0.961049	0.909134	0.11938		DDOST	0.771101	0.971389	0.927395	0.112889		CMPK1	0.776655	0.973583	0.918957	0.109772		STX8	0.786841	0.991861	1	0.104113		TMPO	0.794264	0.992078	1	0.100035		SESN2	0.779723	0.981727	0.937589	0.10806		BRICD5	0.783367	0.990047	1	0.106035		SLC25A32	0.787336	0.99276	0.961455	0.10384		SSBP1	0.773522	0.978358	0.981245	0.111528		TKT	0.765989	0.966194	0.845573	0.115777		TFB2M	0.816984	1	1	0.0877862		HLA-DQB2	0.78631	0.993774	1	0.104406
MAP3K10	0.782399	0.98809	1	0.106571		OMA1	0.786783	0.989153	0.977644	0.104145		SETMAR	0.855165	0.986384	1	0.06795		NELFCD	0.809826	0.999886	1	0.0916083		HSCB	0.759661	0.961049	0.909134	0.11938		FAM53C	0.771135	0.971389	0.927395	0.11287		MPHOSPH9	0.776655	0.973583	0.918957	0.109772		PIP5K1B	0.786897	0.991861	1	0.104082		CSRP2	0.79428	0.992078	1	0.100026		RPA2	0.779784	0.981727	0.937589	0.108025		SETD5	0.783367	0.990047	1	0.106035		SMCR8	0.787415	0.99276	0.961455	0.103796		RAB11B	0.773605	0.978358	0.981245	0.111481		MFN1	0.76602	0.966194	0.845573	0.11576		ZNF347	0.817345	1	1	0.0875947		PRMT2	0.78657	0.993774	1	0.104263
SSR3	0.782406	0.98809	1	0.106568		PDE6B	0.786876	0.989153	0.977644	0.104094		LSP1	0.855587	0.986384	1	0.0677357		TMSB10	0.810129	0.999886	1	0.0914456		CSNK1G1	0.759754	0.961049	0.909134	0.119327		DKC1	0.771425	0.971389	0.927395	0.112706		SENP1	0.776655	0.973583	0.918957	0.109772		TRAF2	0.786935	0.991861	1	0.104061		AKT3	0.794415	0.992078	1	0.0999523		C6orf99	0.779885	0.981727	0.937589	0.107969		NDUFAF7	0.783406	0.990047	1	0.106013		APBB1	0.787478	0.99276	0.961455	0.103762		PACRGL	0.773645	0.978358	0.981245	0.111458		ACO2	0.766132	0.966194	0.845573	0.115696		ABHD17A	0.81742	1	1	0.0875549		CSGALNACT1	0.786696	0.993774	1	0.104193
ARHGAP19	0.782447	0.98809	1	0.106545		UBE2G2	0.786944	0.989153	0.977644	0.104056		SNX2	0.855587	0.986384	1	0.0677357		PHLPP1	0.810368	0.999886	1	0.0913179		CD3D	0.75995	0.961049	0.909134	0.119215		FOXRED1	0.771613	0.971389	0.927395	0.1126		SNX3	0.776655	0.973583	0.918957	0.109772		PFDN6	0.787042	0.991861	1	0.104002		ZNF91	0.794415	0.992078	1	0.0999523		TBC1D8B	0.779889	0.981727	0.937589	0.107967		ZNF879	0.783486	0.990047	1	0.105969		METAP1D	0.787529	0.99276	0.961455	0.103734		ATP13A4	0.773686	0.978358	0.981245	0.111435		RASAL3	0.766219	0.966194	0.845573	0.115647		SLAMF7	0.81749	1	1	0.0875175		ZNF615	0.786711	0.993774	1	0.104185
COQ9	0.782523	0.98809	1	0.106503		LINC00662	0.786947	0.989153	0.977644	0.104054		VCPIP1	0.855604	0.986384	1	0.0677273		RPLP1	0.810525	0.999886	1	0.0912338		HHLA3	0.760005	0.961049	0.909134	0.119184		ZNF865	0.771616	0.971389	0.927395	0.112599		LSM14A	0.776733	0.973583	0.918957	0.109728		EIF3G	0.787201	0.991861	1	0.103914		LRP1	0.794492	0.992078	1	0.0999107		OLFM2	0.779906	0.981727	0.937589	0.107957		MIR181A1HG	0.783604	0.990047	1	0.105903		MICA	0.787683	0.99276	0.961455	0.103648		NCEH1	0.773945	0.978358	0.981245	0.11129		NARS2	0.766244	0.966194	0.845573	0.115633		SLC6A6	0.817491	1	1	0.0875169		HIRA	0.786769	0.993774	1	0.104153
ACAA2	0.782605	0.98809	1	0.106457		GPS2	0.78696	0.989153	0.977644	0.104047		ANKRD11	0.855642	0.986384	1	0.0677079		NAGK	0.810637	0.999886	1	0.0911738		PPP1R3F	0.760123	0.961049	0.909134	0.119116		LRRC37B	0.771833	0.971389	0.927395	0.112477		RPS18	0.776814	0.973583	0.918957	0.109683		RHOA	0.787206	0.991861	1	0.103912		APOBEC3D	0.79452	0.992078	1	0.0998952		NPM1	0.780282	0.981727	0.937589	0.107748		OGT	0.783604	0.990047	1	0.105903		PSMA8	0.787736	0.99276	0.961455	0.103619		RPUSD2	0.773945	0.978358	0.981245	0.11129		GGA2	0.766282	0.966194	0.845573	0.115612		ZMYM2	0.817491	1	1	0.0875169		HEATR6	0.786889	0.993774	1	0.104087
GPX7	0.782673	0.98809	1	0.10642		TM9SF4	0.787025	0.989153	0.977644	0.104012		STX16	0.855704	0.986384	1	0.0676762		TGFB1I1	0.810746	0.999886	1	0.0911152		RAB33B	0.760205	0.961049	0.909134	0.119069		TMEM184B	0.771864	0.971389	0.927395	0.112459		SIDT2	0.777222	0.973583	0.918957	0.109455		CDKAL1	0.787354	0.991861	1	0.10383		PSMG3-AS1	0.794605	0.992078	1	0.0998485		TERF2IP	0.780474	0.981727	0.937589	0.107642		TXNRD2	0.783642	0.990047	1	0.105882		PRR12	0.787754	0.99276	0.961455	0.103609		SPAG5	0.773998	0.978358	0.981245	0.11126		DDR2	0.76633	0.966194	0.845573	0.115584		CASP10	0.817637	1	1	0.0874395		YLPM1	0.786889	0.993774	1	0.104087
PLAC8	0.782754	0.98809	1	0.106375		KCNQ5	0.787094	0.989153	0.977644	0.103973		SLMAP	0.855765	0.986384	1	0.0676456		ATP9B	0.810845	0.999886	1	0.0910623		NCK1	0.760234	0.961049	0.909134	0.119053		OSBPL9	0.771956	0.971389	0.927395	0.112407		SLC25A43	0.777222	0.973583	0.918957	0.109455		ZFP64	0.787644	0.991861	1	0.10367		GCLC	0.794687	0.992078	1	0.0998038		OSBPL7	0.780499	0.981727	0.937589	0.107628		GDF11	0.783683	0.990047	1	0.10586		DOCK10	0.787878	0.99276	0.961455	0.103541		ASB8	0.774025	0.978358	0.981245	0.111245		UBE2K	0.766445	0.966194	0.845573	0.115519		TRIM25	0.817637	1	1	0.0874395		ZNF781	0.786942	0.993774	1	0.104057
PAIP2	0.782792	0.98809	1	0.106354		MAPK9	0.787136	0.989153	0.977644	0.10395		PIGQ	0.855926	0.986384	1	0.0675638		ARHGEF7	0.810927	0.999886	1	0.0910183		NBN	0.760246	0.961049	0.909134	0.119046		PHB	0.772098	0.971389	0.927395	0.112327		STAC3	0.777222	0.973583	0.918957	0.109455		API5	0.787729	0.991861	1	0.103623		TAF9B	0.794735	0.992078	1	0.0997775		AKIRIN2	0.780727	0.981727	0.937589	0.107501		MTPN	0.783723	0.990047	1	0.105837		MAP4K5	0.787981	0.99276	0.961455	0.103484		FAM184A	0.774153	0.978358	0.981245	0.111173		XPO4	0.766516	0.966194	0.845573	0.115479		ATP2B1	0.817818	1	1	0.0873433		GTF3C2	0.786944	0.993774	1	0.104056
INO80	0.783113	0.98809	1	0.106176		DUSP2	0.787314	0.989153	0.977644	0.103852		SPAG1	0.855926	0.986384	1	0.0675638		SLC30A4	0.811205	0.999886	1	0.0908696		MAPKAPK2	0.760287	0.961049	0.909134	0.119022		ACVR1C	0.772156	0.971389	0.927395	0.112295		LARP4B	0.777262	0.973583	0.918957	0.109433		PSAP	0.787808	0.991861	1	0.10358		MRPL34	0.794876	0.992078	1	0.0997006		DPY30	0.780854	0.981727	0.937589	0.10743		STK16	0.783759	0.990047	1	0.105817		VGLL4	0.788091	0.99276	0.961455	0.103424		CDK5RAP2	0.774156	0.978358	0.981245	0.111172		BTF3L4	0.766546	0.966194	0.845573	0.115462		ARL8B	0.817926	1	1	0.0872861		FBXO15	0.787029	0.993774	1	0.104009
STK32C	0.783306	0.98809	1	0.106069		CD40LG	0.787384	0.989153	0.977644	0.103813		DDX5	0.856082	0.986384	1	0.0674845		PLAA	0.811252	0.999886	1	0.0908442		ST6GALNAC4	0.760367	0.961049	0.909134	0.118977		CAMK2D	0.772181	0.971389	0.927395	0.112281		SLC25A19	0.777302	0.973583	0.918957	0.10941		S1PR4	0.78785	0.991861	1	0.103556		ZHX3	0.795065	0.992078	1	0.0995972		PDE4A	0.78093	0.981727	0.937589	0.107388		NUDT7	0.783798	0.990047	1	0.105796		MED9	0.788299	0.99276	0.961455	0.103309		SLC39A9	0.774259	0.978358	0.981245	0.111114		CRIP3	0.766572	0.966194	0.845573	0.115447		SCAF11	0.817996	1	1	0.0872489		GNPTG	0.787107	0.993774	1	0.103966
HAUS5	0.783312	0.98809	1	0.106065		KTI12	0.787411	0.989153	0.977644	0.103799		ZZEF1	0.856082	0.986384	1	0.0674845		LRRC42	0.811404	0.999886	1	0.0907631		TMEM248	0.760367	0.961049	0.909134	0.118977		VPS51	0.772268	0.971389	0.927395	0.112232		PRRC2A	0.777467	0.973583	0.918957	0.109318		TBL1X	0.788323	0.991861	1	0.103296		CABIN1	0.795104	0.992078	1	0.0995762		ZMYND10	0.780964	0.981727	0.937589	0.107369		RAB37	0.783798	0.990047	1	0.105796		TRMT13	0.78864	0.99276	0.961455	0.103121		PHGDH	0.77428	0.978358	0.981245	0.111102		DPH5	0.766572	0.966194	0.845573	0.115447		TAOK2	0.81807	1	1	0.0872096		GMPR2	0.78723	0.993774	1	0.103899
PIK3C3	0.783393	0.98809	1	0.10602		GADD45A	0.787576	0.989153	0.977644	0.103708		SYTL1	0.856115	0.986384	1	0.0674679		PPP6R2	0.811471	0.999886	1	0.090727		POP7	0.760575	0.961049	0.909134	0.118858		RNF103	0.772329	0.971389	0.927395	0.112198		SLC31A1	0.777548	0.973583	0.918957	0.109273		MTR	0.788476	0.991861	1	0.103211		IL4I1	0.795141	0.992078	1	0.0995557		ALG10	0.780979	0.981727	0.937589	0.107361		EIF4H	0.78384	0.990047	1	0.105773		ARHGAP25	0.788761	0.99276	0.961455	0.103054		UFC1	0.77441	0.978358	0.981245	0.111029		SLC11A1	0.766589	0.966194	0.845573	0.115437		MSN	0.818104	1	1	0.0871913		PITPNB	0.787289	0.993774	1	0.103866
CTTN	0.783458	0.98809	1	0.105984		SAP30L	0.787729	0.989153	0.977644	0.103623		ZNF800	0.856148	0.986384	1	0.067451		RPL7	0.811521	0.999886	1	0.0907		AGO1	0.760697	0.961049	0.909134	0.118788		DDTL	0.772331	0.971389	0.927395	0.112197		PIP4K2B	0.777873	0.973583	0.918957	0.109092		NFYC-AS1	0.788547	0.991861	1	0.103172		AP3S2	0.795332	0.992078	1	0.0994518		LGALS8-AS1	0.781003	0.981727	0.937589	0.107347		UBE2I	0.78384	0.990047	1	0.105773		MICB	0.788842	0.99276	0.961455	0.10301		SGCA	0.774672	0.978358	0.981245	0.110882		TPRG1L	0.766996	0.966194	0.845573	0.115207		STXBP4	0.81832	1	1	0.0870766		AP1S3	0.787341	0.993774	1	0.103837
ADAT2	0.783547	0.98809	1	0.105935		AGAP3	0.787913	0.989153	0.977644	0.103522		EIF2AK2	0.856211	0.986384	1	0.0674194		FXR1	0.811594	0.999886	1	0.0906611		USP20	0.760697	0.961049	0.909134	0.118788		LINC00667	0.772349	0.971389	0.927395	0.112187		C5orf17	0.777951	0.973583	0.918957	0.109048		UBE2O	0.78857	0.991861	1	0.10316		XPR1	0.795549	0.992078	1	0.0993332		BNIPL	0.781096	0.981727	0.937589	0.107295		CNOT8	0.783919	0.990047	1	0.105729		CHST11	0.788855	0.99276	0.961455	0.103003		TRAPPC2	0.774764	0.978358	0.981245	0.110831		MGST2	0.767039	0.966194	0.845573	0.115183		DCAF7	0.818358	1	1	0.0870564		AK7	0.78747	0.993774	1	0.103766
DYRK4	0.783556	0.98809	1	0.10593		PIP4K2A	0.78794	0.989153	0.977644	0.103507		GRIPAP1	0.856348	0.986384	1	0.0673495		TCAIM	0.811719	0.999886	1	0.0905942		TTLL11	0.760784	0.961049	0.909134	0.118739		ZCCHC4	0.772457	0.971389	0.927395	0.112126		ANAPC2	0.777992	0.973583	0.918957	0.109025		BOP1	0.788621	0.991861	1	0.103132		C1RL-AS1	0.795554	0.992078	1	0.0993303		FIZ1	0.781135	0.981727	0.937589	0.107274		PIGG	0.783967	0.990047	1	0.105702		POFUT2	0.78895	0.99276	0.961455	0.102951		NIP7	0.774842	0.978358	0.981245	0.110787		PYROXD1	0.767042	0.966194	0.845573	0.115181		ACBD6	0.818395	1	1	0.0870371		NOP58	0.787573	0.993774	1	0.103709
CCDC141	0.783586	0.98809	1	0.105913		BLOC1S4	0.788083	0.989153	0.977644	0.103428		MRPL40	0.856368	0.986384	1	0.0673397		MRPS12	0.811726	0.999886	1	0.0905903		BLOC1S2	0.76087	0.961049	0.909134	0.118689		ZNF566	0.772561	0.971389	0.927395	0.112067		HAVCR2	0.777992	0.973583	0.918957	0.109025		SAR1B	0.788646	0.991861	1	0.103118		LPIN1	0.79559	0.992078	1	0.0993109		ZFYVE26	0.78118	0.981727	0.937589	0.107249		MROH6	0.784079	0.990047	1	0.10564		FHIT	0.789014	0.99276	0.961455	0.102915		MAN1B1	0.775015	0.978358	0.981245	0.11069		SNPH	0.767067	0.966194	0.845573	0.115167		TAGLN	0.818619	1	1	0.0869183		CRCP	0.787587	0.993774	1	0.103701
PYCR1	0.783586	0.98809	1	0.105913		FLVCR1	0.788144	0.989153	0.977644	0.103394		NCK1	0.856433	0.986384	1	0.0673065		CUEDC2	0.811795	0.999886	1	0.0905537		GOT2	0.76112	0.961049	0.909134	0.118547		TBX21	0.772665	0.971389	0.927395	0.112009		DHX36	0.778073	0.973583	0.918957	0.10898		DYNC1LI2	0.788666	0.991861	1	0.103107		NAGK	0.795771	0.992078	1	0.0992117		ZBED5-AS1	0.781332	0.981727	0.937589	0.107165		ERMAP	0.784158	0.990047	1	0.105597		KCNQ5	0.789078	0.99276	0.961455	0.10288		PHF20	0.775142	0.978358	0.981245	0.110619		KANSL1	0.767141	0.966194	0.845573	0.115125		ANO9	0.818651	1	1	0.0869011		USP15	0.787652	0.993774	1	0.103666
TP53I13	0.783703	0.98809	1	0.105849		DISP1	0.788189	0.989153	0.977644	0.103369		CCDC86	0.856529	0.986384	1	0.0672577		RPL7L1	0.811983	0.999886	1	0.0904531		SERPINE2	0.7612	0.961049	0.909134	0.118501		ATAD3A	0.773098	0.971389	0.927395	0.111766		VAT1	0.77823	0.973583	0.918957	0.108892		TM9SF4	0.788682	0.991861	1	0.103098		ABCE1	0.796078	0.992078	1	0.0990446		UBE2G2	0.78141	0.981727	0.937589	0.107121		EIF4EBP2	0.784241	0.990047	1	0.105551		CLK1	0.789194	0.99276	0.961455	0.102816		CEP135	0.775186	0.978358	0.981245	0.110594		TCF3	0.767158	0.966194	0.845573	0.115115		ZNF585B	0.81883	1	1	0.0868061		ZNF20	0.787778	0.993774	1	0.103596
ROCK2	0.783905	0.98809	1	0.105736		IL15	0.788338	0.989153	0.977644	0.103288		PDE4A	0.856592	0.986384	1	0.0672259		C1orf174	0.812054	0.999886	1	0.0904152		EXOSC4	0.761203	0.961049	0.909134	0.118499		NR4A3	0.773136	0.971389	0.927395	0.111744		PRKACA	0.778272	0.973583	0.918957	0.108869		CPQ	0.788701	0.991861	1	0.103088		RHBDD1	0.796078	0.992078	1	0.0990446		DHDH	0.781469	0.981727	0.937589	0.107088		LIG3	0.784241	0.990047	1	0.105551		DUS3L	0.789227	0.99276	0.961455	0.102798		FLT4	0.775271	0.978358	0.981245	0.110547		NKIRAS1	0.767255	0.966194	0.845573	0.11506		CLDN7	0.818867	1	1	0.0867864		FAM218A	0.787946	0.993774	1	0.103503
PRKACA	0.783987	0.98809	1	0.105691		HEG1	0.788348	0.989153	0.977644	0.103282		CHMP4A	0.856626	0.986384	1	0.0672089		RPL26L1	0.812311	0.999886	1	0.0902778		GRAP	0.76126	0.961049	0.909134	0.118467		FAM53A	0.773175	0.971389	0.927395	0.111722		SLC12A4	0.778317	0.973583	0.918957	0.108843		SRFBP1	0.788755	0.991861	1	0.103058		RNASEH2C	0.796078	0.992078	1	0.0990446		B4GALT2	0.781537	0.981727	0.937589	0.10705		IP6K2	0.784353	0.990047	1	0.105488		NEB	0.789251	0.99276	0.961455	0.102785		DHRS4-AS1	0.775482	0.978358	0.981245	0.110428		PRKD3	0.767256	0.966194	0.845573	0.11506		ABCA5	0.81894	1	1	0.0867481		MEX3C	0.788176	0.993774	1	0.103377
ARSB	0.78407	0.98809	1	0.105645		ABCB1	0.788381	0.989153	0.977644	0.103264		ERP44	0.856816	0.986384	1	0.0671124		AIG1	0.812361	0.999886	1	0.0902507		DNM1L	0.761406	0.961049	0.909134	0.118384		MOB4	0.773188	0.971389	0.927395	0.111715		TMC6	0.778399	0.973583	0.918957	0.108798		SNW1	0.788762	0.991861	1	0.103054		BUB3	0.796152	0.992078	1	0.0990038		RNF185	0.781721	0.981727	0.937589	0.106948		TRAPPC6B	0.784353	0.990047	1	0.105488		CC2D1B	0.789403	0.99276	0.961455	0.102701		MYLK-AS1	0.775482	0.978358	0.981245	0.110428		ZNF341	0.767273	0.966194	0.845573	0.11505		TMEM59	0.819013	1	1	0.0867094		CCPG1	0.788238	0.993774	1	0.103342
ZNF784	0.784144	0.98809	1	0.105604		PSD	0.788535	0.989153	0.977644	0.103179		RBM3	0.856845	0.986384	1	0.0670975		PAN3	0.812592	0.999886	1	0.0901277		TRRAP	0.76145	0.961049	0.909134	0.118359		KIF5A	0.773209	0.971389	0.927395	0.111703		MORC2-AS1	0.77844	0.973583	0.918957	0.108775		TRIT1	0.78887	0.991861	1	0.102995		TAB1	0.796183	0.992078	1	0.0989873		RPL39	0.78173	0.981727	0.937589	0.106943		NCOA5	0.784428	0.990047	1	0.105447		TMEM64	0.789425	0.99276	0.961455	0.102689		CEP112	0.775484	0.978358	0.981245	0.110427		SLC10A3	0.767319	0.966194	0.845573	0.115024		C1orf52	0.819342	1	1	0.0865349		DMXL2	0.788273	0.993774	1	0.103323
SLC41A1	0.784193	0.98809	1	0.105577		ACSM3	0.788788	0.989153	0.977644	0.10304		PARVG	0.85688	0.986384	1	0.0670799		COQ7	0.812772	0.999886	1	0.090031		BOP1	0.761651	0.961049	0.909134	0.118244		RPUSD1	0.773277	0.971389	0.927395	0.111665		LINC00324	0.778442	0.973583	0.918957	0.108774		PPFIA1	0.78888	0.991861	1	0.102989		VPS53	0.796305	0.992078	1	0.0989205		RPL5	0.781867	0.981727	0.937589	0.106867		PIGN	0.784464	0.990047	1	0.105427		ZNF671	0.789434	0.99276	0.961455	0.102684		RSU1	0.775653	0.978358	0.981245	0.110332		BAG4	0.767357	0.966194	0.845573	0.115003		CHD3	0.819378	1	1	0.0865158		LRSAM1	0.788282	0.993774	1	0.103318
DFFB	0.784235	0.98809	1	0.105554		GMPPB	0.788902	0.989153	0.977644	0.102977		PRKCH	0.856921	0.986384	1	0.0670594		C3orf14	0.813223	0.999886	1	0.0897905		GOLGA3	0.761695	0.961049	0.909134	0.118219		TMEM138	0.77342	0.971389	0.927395	0.111585		RAB5A	0.77857	0.973583	0.918957	0.108702		PLK3	0.788915	0.991861	1	0.10297		LINC01135	0.796342	0.992078	1	0.0989005		WDR62	0.781904	0.981727	0.937589	0.106847		SHISA5	0.784464	0.990047	1	0.105427		INF2	0.789436	0.99276	0.961455	0.102683		SF3B3	0.775696	0.978358	0.981245	0.110309		MCUR1	0.76766	0.966194	0.845573	0.114831		TRDMT1	0.819378	1	1	0.0865158		MTR	0.788285	0.993774	1	0.103317
TTLL12	0.784293	0.98809	1	0.105522		TBC1D25	0.788908	0.989153	0.977644	0.102973		RELL2	0.856921	0.986384	1	0.0670594		ULK4	0.813462	0.999886	1	0.0896625		ADNP2	0.761868	0.961049	0.909134	0.11812		MPZ	0.773521	0.971389	0.927395	0.111528		CCDC137	0.778601	0.973583	0.918957	0.108685		MAMDC4	0.788989	0.991861	1	0.102929		CCNF	0.796371	0.992078	1	0.0988843		ZNF573	0.782136	0.981727	0.937589	0.106718		MRPS10	0.784546	0.990047	1	0.105382		ENC1	0.789533	0.99276	0.961455	0.10263		GRAMD4	0.775741	0.978358	0.981245	0.110283		IFNLR1	0.76768	0.966194	0.845573	0.11482		LRWD1	0.819456	1	1	0.0864743		RAB23	0.788353	0.993774	1	0.103279
CORO1B	0.784435	0.98809	1	0.105443		PLCD3	0.78905	0.989153	0.977644	0.102895		CYBA	0.857005	0.986384	1	0.0670166		AAMP	0.813483	0.999886	1	0.0896513		MAML1	0.762009	0.961049	0.909134	0.11804		ASAP1	0.77362	0.971389	0.927395	0.111472		PABPC4	0.778724	0.973583	0.918957	0.108616		NBN	0.789043	0.991861	1	0.102899		KNSTRN	0.796452	0.992078	1	0.0988405		PSMC4	0.782237	0.981727	0.937589	0.106662		ARMC5	0.784581	0.990047	1	0.105362		FBXL12	0.789831	0.99276	0.961455	0.102466		GBGT1	0.775828	0.978358	0.981245	0.110235		NEDD4L	0.7678	0.966194	0.845573	0.114752		PSTPIP1	0.819456	1	1	0.0864743		SDCBP2-AS1	0.788369	0.993774	1	0.103271
HAR1B	0.784435	0.98809	1	0.105443		GPC2	0.789058	0.989153	0.977644	0.102891		VPS37A	0.85707	0.986384	1	0.0669835		TAS2R14	0.813502	0.999886	1	0.0896412		BAZ2A	0.762034	0.961049	0.909134	0.118025		SMAD3	0.773653	0.971389	0.927395	0.111454		SLC25A3	0.778764	0.973583	0.918957	0.108594		EIF4H	0.78908	0.991861	1	0.102879		RBM28	0.796521	0.992078	1	0.0988029		ZNF699	0.782256	0.981727	0.937589	0.106651		BTBD9	0.784648	0.990047	1	0.105325		SLC16A1	0.790045	0.99276	0.961455	0.102348		THTPA	0.775871	0.978358	0.981245	0.11021		TRMT61B	0.767824	0.966194	0.845573	0.114738		ZNF654	0.819456	1	1	0.0864743		ELP2	0.788456	0.993774	1	0.103223
HSPA6	0.784435	0.98809	1	0.105443		ZNF80	0.789412	0.989153	0.977644	0.102696		MAP3K7	0.857128	0.986384	1	0.0669544		NRDE2	0.813543	0.999886	1	0.0896193		ZNF613	0.762323	0.961049	0.909134	0.117861		CYP3A5	0.773693	0.971389	0.927395	0.111431		ARSK	0.779087	0.973583	0.918957	0.108414		RAP1B	0.789383	0.991861	1	0.102712		AC022182.1	0.796992	0.992078	1	0.0985459		C1orf131	0.782277	0.981727	0.937589	0.106639		IL1R2	0.784777	0.990096	1	0.105254		RELL2	0.790188	0.99276	0.961455	0.102269		DHX30	0.776092	0.978358	0.981245	0.110087		ASCL2	0.767923	0.966194	0.845573	0.114682		EVC2	0.819528	1	1	0.0864364		IRF7	0.78848	0.993774	1	0.10321
CCDC171	0.784551	0.98809	1	0.105379		CCDC102B	0.789437	0.989153	0.977644	0.102682		PARP11	0.857162	0.986384	1	0.0669373		MTMR9	0.813557	0.999886	1	0.0896122		UBE2G1	0.762327	0.961049	0.909134	0.117859		FAM162A	0.773734	0.971389	0.927395	0.111408		NSF	0.779245	0.973583	0.918957	0.108326		ZNF577	0.789464	0.991861	1	0.102668		SYTL2	0.797051	0.992078	1	0.0985137		TXNIP	0.782389	0.981727	0.937589	0.106577		MCM8	0.785025	0.990154	1	0.105116		CMKLR1	0.790284	0.99276	0.961455	0.102217		RIC8B	0.776267	0.978358	0.981245	0.109989		ELF4	0.767963	0.966194	0.845573	0.11466		FAHD1	0.819597	1	1	0.0863996		TMEM9B	0.788515	0.993774	1	0.10319
USP47	0.784629	0.98809	1	0.105336		UBC	0.789491	0.989153	0.977644	0.102653		GNL3L	0.857257	0.986384	1	0.066889		IL21R	0.813771	0.999886	1	0.0894978		ZBTB25	0.762327	0.961049	0.909134	0.117859		DCK	0.773749	0.971389	0.927395	0.1114		NCLN	0.779328	0.973583	0.918957	0.10828		ZNF211	0.789741	0.991861	1	0.102516		TRABD2A	0.797051	0.992078	1	0.0985137		NAT1	0.782627	0.981727	0.937589	0.106445		C1RL-AS1	0.785144	0.990154	1	0.105051		NCEH1	0.790302	0.99276	0.961455	0.102207		MOGS	0.776349	0.978358	0.981245	0.109943		FAM219A	0.767974	0.966194	0.845573	0.114654		CEP63	0.819704	1	1	0.0863429		LDB1	0.788661	0.993774	1	0.10311
SNX11	0.78479	0.98809	1	0.105247		RAD51B	0.789504	0.989153	0.977644	0.102646		IDNK	0.857439	0.986384	1	0.0667966		POLR2A	0.813783	0.999886	1	0.0894912		BBS12	0.762535	0.961049	0.909134	0.11774		AMMECR1	0.773768	0.971389	0.927395	0.111389		GOT2	0.779371	0.973583	0.918957	0.108256		HEXA	0.789826	0.991861	1	0.102469		DNAH1	0.797204	0.992078	1	0.0984306		FOXD2	0.782647	0.981727	0.937589	0.106434		SNX17	0.785182	0.990154	1	0.10503		ZNF720	0.790302	0.99276	0.961455	0.102207		MEF2B	0.776477	0.978358	0.981245	0.109871		USP47	0.768013	0.966194	0.845573	0.114631		WDR81	0.819774	1	1	0.0863058		PSMB3	0.788865	0.993774	1	0.102997
TSPYL1	0.78479	0.98809	1	0.105247		CEP44	0.789634	0.989153	0.977644	0.102574		CMTM7	0.857471	0.986384	1	0.0667808		DDX3Y	0.813804	0.999886	1	0.0894801		GBA	0.762659	0.961049	0.909134	0.11767		INCENP	0.773802	0.971389	0.927395	0.11137		TMEM50B	0.77949	0.973583	0.918957	0.10819		FAM199X	0.789909	0.991861	1	0.102423		DUSP8	0.797394	0.992078	1	0.0983273		PATL1	0.782699	0.981727	0.937589	0.106405		NXPE3	0.785218	0.990154	1	0.10501		ARMC1	0.790422	0.99276	0.961455	0.102141		XKR9	0.776601	0.978358	0.981245	0.109802		ZNF101	0.768101	0.966194	0.845573	0.114582		HIC1	0.81985	1	1	0.0862655		PPP1R15A	0.78895	0.993774	1	0.102951
TMEM115	0.785185	0.98809	1	0.105028		DHX15	0.789634	0.989153	0.977644	0.102574		MYBBP1A	0.857471	0.986384	1	0.0667808		ATAD3B	0.814022	0.999886	1	0.0893639		MFSD6	0.76283	0.961049	0.909134	0.117572		TNFAIP8L2	0.773878	0.971389	0.927395	0.111327		FEM1B	0.77961	0.973583	0.918957	0.108123		TANK	0.78997	0.991861	1	0.102389		MELK	0.797394	0.992078	1	0.0983273		SLC25A11	0.782808	0.981727	0.937589	0.106345		RNF115	0.785343	0.990154	1	0.104941		ZC3H13	0.790574	0.99276	0.961455	0.102057		NDUFV2	0.776737	0.978358	0.981245	0.109726		GNAQ	0.768103	0.966194	0.845573	0.114581		ANKRD39	0.819923	1	1	0.086227		NFATC2IP	0.78912	0.993774	1	0.102857
ZDHHC9	0.785423	0.98809	1	0.104897		VKORC1L1	0.789723	0.989153	0.977644	0.102525		AP2S1	0.857532	0.986384	1	0.0667495		STAT6	0.814117	0.999886	1	0.089313		USPL1	0.76283	0.961049	0.909134	0.117572		LINC01136	0.773919	0.971389	0.927395	0.111305		SLC4A7	0.779891	0.973583	0.918957	0.107966		TATDN1	0.789986	0.991861	1	0.102381		ZNF227	0.797471	0.992078	1	0.0982851		MAP3K13	0.782876	0.981727	0.937589	0.106307		INO80E	0.785389	0.990154	1	0.104915		TTC22	0.79067	0.99276	0.961455	0.102004		ITPR3	0.776822	0.978358	0.981245	0.109679		ISCA2	0.768112	0.966194	0.845573	0.114575		GTF2H5	0.820101	1	1	0.0861326		GTSE1	0.78919	0.993774	1	0.102818
TNPO3	0.785615	0.98809	1	0.10479		ZNF84	0.78973	0.989153	0.977644	0.102521		TSPYL1	0.857564	0.986384	1	0.0667332		STX6	0.814613	0.999886	1	0.0890489		GIMAP6	0.762963	0.961049	0.909134	0.117497		PIK3C2B	0.773942	0.971389	0.927395	0.111292		GNA15	0.780338	0.973583	0.918957	0.107717		GID4	0.790015	0.991861	1	0.102365		C1orf74	0.797505	0.992078	1	0.0982667		LZTFL1	0.782899	0.981727	0.937589	0.106294		GPRASP1	0.785744	0.990154	1	0.104719		SRR	0.790733	0.99276	0.961455	0.10197		GNAS-AS1	0.776866	0.978358	0.981245	0.109654		PFAS	0.768201	0.966194	0.845573	0.114525		ZNF226	0.820137	1	1	0.0861138		UGDH	0.789456	0.993774	1	0.102672
GALK1	0.785654	0.98809	1	0.104769		SEC16A	0.789736	0.989153	0.977644	0.102518		PEX3	0.857785	0.986384	1	0.0666216		CDC37L1	0.814647	0.999886	1	0.0890307		PPP1R12A	0.763086	0.961049	0.909134	0.117426		PDSS1	0.774018	0.971389	0.927395	0.111249		MRPL21	0.780541	0.973583	0.918957	0.107604		TMF1	0.790084	0.991861	1	0.102327		FCF1	0.797695	0.992078	1	0.098163		ERAP1	0.783211	0.981727	0.937589	0.106121		C12orf43	0.78587	0.990154	1	0.10465		STXBP3	0.790764	0.99276	0.961455	0.101953		USP22	0.776866	0.978358	0.981245	0.109654		EFTUD2	0.768335	0.966194	0.845573	0.114449		KIAA0825	0.820495	1	1	0.0859238		TMC4	0.789471	0.993774	1	0.102664
ADIPOR2	0.785733	0.98809	1	0.104725		IQGAP2	0.789761	0.989153	0.977644	0.102504		MPC2	0.857861	0.986384	1	0.0665829		SHQ1	0.81465	0.999886	1	0.0890287		MRPL28	0.763334	0.961049	0.909134	0.117286		ZNF549	0.774172	0.971389	0.927395	0.111163		SUGP1	0.780582	0.973583	0.918957	0.107581		INSIG2	0.790117	0.991861	1	0.102309		PEX19	0.797761	0.992078	1	0.098127		CD53	0.783271	0.981727	0.937589	0.106088		CCND3	0.785898	0.990154	1	0.104634		TRAPPC8	0.79117	0.99276	0.961455	0.10173		SVIP	0.776995	0.978358	0.981245	0.109582		PHF13	0.768381	0.966194	0.845573	0.114424		ZDHHC17	0.820495	1	1	0.0859238		CUZD1	0.789494	0.993774	1	0.102651
RNFT1	0.785771	0.98809	1	0.104704		ZNF674-AS1	0.789765	0.989153	0.977644	0.102502		NASP	0.85788	0.986384	1	0.0665735		RRAGA	0.81466	0.999886	1	0.0890234		SHMT1	0.763418	0.961049	0.909134	0.117237		SUGCT	0.774306	0.971389	0.927395	0.111087		CYSTM1	0.780623	0.973583	0.918957	0.107558		SMG8	0.790245	0.991861	1	0.102238		ZNF891	0.797841	0.992078	1	0.0980837		RHOBTB2	0.783501	0.981727	0.937589	0.10596		SNX19	0.785898	0.990154	1	0.104634		ZMAT3	0.791171	0.99276	0.961455	0.10173		THAP7-AS1	0.777252	0.978358	0.981245	0.109438		RPL24	0.768391	0.966194	0.845573	0.114418		PPARA	0.82057	1	1	0.0858842		ADHFE1	0.789586	0.993774	1	0.1026
CCDC50	0.786037	0.98809	1	0.104557		COA6	0.789797	0.989153	0.977644	0.102485		NDRG3	0.858003	0.986384	1	0.066511		GPR174	0.814713	0.999886	1	0.0889956		PBRM1	0.76354	0.961049	0.909134	0.117168		AMN	0.774346	0.971389	0.927395	0.111065		GPX4	0.780623	0.973583	0.918957	0.107558		RNASEH1-AS1	0.790283	0.991861	1	0.102217		TSNAXIP1	0.797916	0.992078	1	0.0980429		EGFL8	0.783527	0.981727	0.937589	0.105946		ZNF48	0.785898	0.990154	1	0.104634		KMT2D	0.791301	0.99276	0.961455	0.101658		USP40	0.777297	0.978358	0.981245	0.109413		SENP2	0.768453	0.966194	0.845573	0.114383		AHR	0.820644	1	1	0.0858452		GGACT	0.789743	0.993774	1	0.102514
CHMP5	0.786172	0.98809	1	0.104482		ZFYVE1	0.789805	0.989153	0.977644	0.10248		CTSD	0.858192	0.986384	1	0.0664156		ZGPAT	0.814938	0.999886	1	0.0888755		MAT2B	0.76358	0.961049	0.909134	0.117146		PDE2A	0.774375	0.971389	0.927395	0.111049		OSTM1	0.780623	0.973583	0.918957	0.107558		CLIP1	0.790333	0.991861	1	0.10219		CTH	0.79799	0.992078	1	0.0980027		HAS3	0.783905	0.981727	0.937589	0.105736		TMCO4	0.78617	0.990154	1	0.104484		ATRX	0.791387	0.99276	0.961455	0.101611		LRP8	0.777507	0.978358	0.981245	0.109295		CALR	0.768571	0.966194	0.845573	0.114316		SAMD12	0.820644	1	1	0.0858452		ZNF626	0.789862	0.993774	1	0.102449
BBS1	0.786189	0.98809	1	0.104473		NBAS	0.789842	0.989153	0.977644	0.10246		LEPROTL1	0.858223	0.986384	1	0.0663996		OTUD5	0.815163	0.999886	1	0.0887557		ATF4	0.763875	0.961049	0.909134	0.116978		KLHDC4	0.774511	0.971389	0.927395	0.110972		VKORC1	0.780834	0.973583	0.918957	0.107441		FCHO2	0.790388	0.991861	1	0.102159		PODXL2	0.798139	0.992078	1	0.0979214		CASP2	0.783912	0.981727	0.937589	0.105732		XRCC6	0.786315	0.990154	1	0.104404		BBS9	0.791464	0.99276	0.961455	0.101569		TACC3	0.777507	0.978358	0.981245	0.109295		OR2A1-AS1	0.768635	0.966194	0.845573	0.11428		C1GALT1	0.820855	1	1	0.0857338		FGF22	0.790103	0.993774	1	0.102316
ERCC6L	0.786191	0.98809	1	0.104472		DCAF5	0.78994	0.989153	0.977644	0.102406		THRAP3	0.858256	0.986384	1	0.0663832		HCCS	0.815362	0.999886	1	0.0886498		ARRDC3	0.763961	0.961049	0.909134	0.116929		NAT14	0.774539	0.971389	0.927395	0.110957		NCOA6	0.780918	0.973583	0.918957	0.107395		SPNS3	0.790503	0.991861	1	0.102096		CCDC91	0.798259	0.992078	1	0.097856		SLC46A1	0.783974	0.981727	0.937589	0.105698		TRAT1	0.78656	0.990154	1	0.104268		IL21R-AS1	0.791464	0.99276	0.961455	0.101569		SH2D1A	0.77762	0.978358	0.981245	0.109233		PAOX	0.768672	0.966194	0.845573	0.114259		NPHP3	0.82089	1	1	0.0857148		COPA	0.790211	0.993774	1	0.102257
VDAC3	0.786228	0.98809	1	0.104452		CDC25A	0.790012	0.989153	0.977644	0.102366		EEF1B2	0.85832	0.986384	1	0.0663506		ZNHIT3	0.81539	0.999886	1	0.0886348		PLEKHF2	0.763961	0.961049	0.909134	0.116929		RNF19B	0.774566	0.971389	0.927395	0.110942		TM7SF3	0.781165	0.973583	0.918957	0.107257		ASIC3	0.79071	0.991861	1	0.101983		THAP1	0.798259	0.992078	1	0.097856		RABGEF1	0.784142	0.981727	0.937589	0.105605		NT5E	0.786594	0.990154	1	0.104249		ZHX2	0.791535	0.99276	0.961455	0.10153		C8orf58	0.777718	0.978358	0.981245	0.109178		SF1	0.768736	0.966194	0.845573	0.114223		NAA30	0.820892	1	1	0.0857141		BICD1	0.790278	0.993774	1	0.10222
SPATA5	0.786307	0.98809	1	0.104408		FITM1	0.790221	0.989153	0.977644	0.102251		UPF2	0.858379	0.986384	1	0.0663208		KIAA0040	0.815447	0.999886	1	0.0886041		SEC11C	0.763961	0.961049	0.909134	0.116929		NSD1	0.774643	0.971389	0.927395	0.110898		SUSD3	0.781366	0.973583	0.918957	0.107146		LY6G5C	0.790722	0.991861	1	0.101976		PCBP4	0.798297	0.992078	1	0.0978356		CHN1	0.784196	0.981727	0.937589	0.105575		ASF1A	0.786715	0.990154	1	0.104182		BRCA1	0.791554	0.99276	0.961455	0.101519		SRGN	0.777796	0.978358	0.981245	0.109134		TTC33	0.768752	0.966194	0.845573	0.114214		TRPT1	0.820927	1	1	0.0856957		FASTKD1	0.790351	0.993774	1	0.10218
KLHL12	0.786431	0.98809	1	0.104339		MLEC	0.790302	0.989153	0.977644	0.102207		UBE3C	0.858416	0.986384	1	0.0663022		HYOU1	0.815694	0.999886	1	0.0884727		CCDC28B	0.764024	0.961049	0.909134	0.116893		UBA2	0.774666	0.971389	0.927395	0.110885		DLST	0.781407	0.973583	0.918957	0.107123		SLC30A6	0.790743	0.991861	1	0.101965		JAZF1-AS1	0.798441	0.992078	1	0.0977574		POLR1C	0.78425	0.981727	0.937589	0.105546		SETD6	0.7869	0.990154	1	0.104081		URI1	0.791572	0.99276	0.961455	0.10151		EIF4H	0.777956	0.978358	0.981245	0.109045		ERCC2	0.768762	0.966194	0.845573	0.114208		WWC3	0.820927	1	1	0.0856957		EXPH5	0.790398	0.993774	1	0.102154
ADCK2	0.786462	0.98809	1	0.104322		KCNK5	0.790323	0.989153	0.977644	0.102195		SNX11	0.858477	0.986384	1	0.0662711		WIPI2	0.815696	0.999886	1	0.0884716		KMT2B	0.764051	0.961049	0.909134	0.116877		OXSM	0.774769	0.971389	0.927395	0.110828		NMI	0.781488	0.973583	0.918957	0.107078		EAF1-AS1	0.790807	0.991861	1	0.101929		IGHMBP2	0.798555	0.992078	1	0.097695		SUPT20H	0.784275	0.981727	0.937589	0.105532		SMAD2	0.7869	0.990154	1	0.104081		BBS7	0.791739	0.99276	0.961455	0.101418		SDR42E1	0.777956	0.978358	0.981245	0.109045		ME3	0.76877	0.966194	0.845573	0.114204		PRKCA	0.821	1	1	0.0856567		UBAP2	0.790489	0.993774	1	0.102104
ALCAM	0.786505	0.98809	1	0.104298		TEX22	0.790336	0.989153	0.977644	0.102188		RPRD1A	0.858761	0.986384	1	0.0661278		SAFB2	0.81572	0.999886	1	0.0884589		ERP44	0.764094	0.961049	0.909134	0.116853		SFT2D1	0.774856	0.971389	0.927395	0.110779		NDUFAB1	0.78157	0.973583	0.918957	0.107032		FAM83D	0.7909	0.991861	1	0.101878		FGF11	0.798635	0.992078	1	0.0976514		LYPLA1	0.784275	0.981727	0.937589	0.105532		VPS11	0.787016	0.990154	1	0.104017		DLL3	0.791781	0.99276	0.961455	0.101395		SCARB1	0.777995	0.978358	0.981245	0.109023		DMGDH	0.768847	0.966194	0.845573	0.11416		MBOAT7	0.821203	1	1	0.0855495		NCOA4	0.790514	0.993774	1	0.10209
ASL	0.786582	0.98809	1	0.104256		NDST2	0.790402	0.989153	0.977644	0.102152		MAF1	0.859011	0.986384	1	0.0660012		LEMD3	0.815732	0.999886	1	0.0884527		ZNF57	0.764094	0.961049	0.909134	0.116853		CLUAP1	0.77486	0.971389	0.927395	0.110777		PLEKHF2	0.78157	0.973583	0.918957	0.107032		AGPAT5	0.790905	0.991861	1	0.101876		RAB33B	0.798717	0.992078	1	0.0976072		FLYWCH1	0.784288	0.981727	0.937589	0.105525		HDHD2	0.787131	0.990154	1	0.103953		NUDT13	0.791837	0.99276	0.961455	0.101364		TM6SF1	0.777998	0.978358	0.981245	0.109021		SFPQ	0.768973	0.966194	0.845573	0.114089		PHIP	0.821239	1	1	0.0855304		TEX264	0.790757	0.993774	1	0.101957
TCFL5	0.786652	0.98809	1	0.104217		ITGB4	0.790608	0.989153	0.977644	0.102039		LDHB	0.85907	0.986384	1	0.0659714		GART	0.815767	0.999886	1	0.0884338		GSKIP	0.764463	0.961049	0.909134	0.116643		ZNF142	0.774873	0.971389	0.927395	0.110769		TSTD2	0.781683	0.973583	0.918957	0.106969		ADAM8	0.79102	0.991861	1	0.101812		FAM83D	0.798886	0.992078	1	0.0975153		SHOC2	0.784337	0.981727	0.937589	0.105497		CD72	0.787207	0.990154	1	0.103911		MTX1	0.791903	0.99276	0.961455	0.101328		DHX58	0.778041	0.978358	0.981245	0.108997		CHN1	0.769194	0.966194	0.845573	0.113964		CTSH	0.821314	1	1	0.0854906		ZFP28	0.790765	0.993774	1	0.101953
ITGB7	0.786893	0.98809	1	0.104084		NBPF15	0.790659	0.989153	0.977644	0.102011		TMEM106C	0.85916	0.986384	1	0.0659257		EML4	0.815819	0.999886	1	0.0884062		POMK	0.764543	0.961049	0.909134	0.116598		RIOK1	0.775038	0.971389	0.927395	0.110677		BTG1	0.781804	0.973583	0.918957	0.106902		SERPINI1	0.791024	0.991861	1	0.10181		TNFRSF25	0.798891	0.992078	1	0.0975122		APOM	0.784409	0.981727	0.937589	0.105458		THBS3	0.787207	0.990154	1	0.103911		WDR75	0.791909	0.99276	0.961455	0.101325		MTMR4	0.778041	0.978358	0.981245	0.108997		PBLD	0.769213	0.966194	0.845573	0.113953		TBK1	0.821385	1	1	0.085453		COQ3	0.790898	0.993774	1	0.101879
TMCC1	0.786968	0.98809	1	0.104043		STX6	0.790663	0.989153	0.977644	0.102009		NDUFA1	0.859287	0.986384	1	0.0658616		CEP192	0.81599	0.999886	1	0.0883149		TRAPPC3	0.764543	0.961049	0.909134	0.116598		NUP62CL	0.77512	0.971389	0.927395	0.110631		CAMSAP2	0.782092	0.973583	0.918957	0.106742		GCSAM	0.791484	0.991861	1	0.101558		ZNF550	0.799043	0.992078	1	0.0974299		MAST1	0.78441	0.981727	0.937589	0.105457		ZNF507	0.787262	0.990154	1	0.103881		BIRC6	0.792267	0.99276	0.961455	0.101128		NEK2	0.778083	0.978358	0.981245	0.108974		SEPHS2	0.769218	0.966194	0.845573	0.11395		DSTN	0.821489	1	1	0.0853982		AC104653.1	0.79092	0.993774	1	0.101867
ZMYND19	0.786968	0.98809	1	0.104043		EMC1	0.79067	0.989153	0.977644	0.102005		PHLPP2	0.859287	0.986384	1	0.0658616		OPTN	0.815992	0.999886	1	0.0883144		ZNF69	0.764862	0.961049	0.909134	0.116417		RAB23	0.775146	0.971389	0.927395	0.110617		CHMP5	0.782092	0.973583	0.918957	0.106742		CCDC92	0.791527	0.991861	1	0.101535		SMARCD3	0.799116	0.992078	1	0.0973903		FRMD4A	0.784449	0.981727	0.937589	0.105435		LRRC41	0.787286	0.990154	1	0.103867		CCNT2-AS1	0.792291	0.99276	0.961455	0.101116		VAV3	0.77821	0.978358	0.981245	0.108903		NDST1	0.769237	0.966194	0.845573	0.11394		ZMAT2	0.821489	1	1	0.0853982		B4GALT6	0.790945	0.993774	1	0.101854
CCNYL1	0.787045	0.98809	1	0.104		RASD1	0.790703	0.989153	0.977644	0.101987		LAMTOR2	0.859312	0.986384	1	0.0658489		CCDC71L	0.81605	0.999886	1	0.0882832		ZNF507	0.764946	0.961049	0.909134	0.116369		TMX1	0.775231	0.971389	0.927395	0.110569		HDAC3	0.782092	0.973583	0.918957	0.106742		ZNF146	0.791572	0.991861	1	0.10151		OPTN	0.799151	0.992078	1	0.0973709		CALML4	0.78472	0.981727	0.937589	0.105285		REPIN1	0.787361	0.990154	1	0.103826		RTKN	0.792355	0.99276	0.961455	0.10108		LINC00987	0.778463	0.978358	0.981245	0.108762		PGM1	0.769299	0.966194	0.845573	0.113905		GLT8D1	0.821527	1	1	0.0853784		GOLIM4	0.791019	0.993774	1	0.101813
SLFN12	0.787045	0.98809	1	0.104		ATP8B1	0.790741	0.989153	0.977644	0.101965		RBM10	0.859381	0.986384	1	0.0658142		RPL11	0.816117	0.999886	1	0.0882478		PLA2G15	0.764988	0.961049	0.909134	0.116346		SNAP23	0.775369	0.971389	0.927395	0.110492		TRIM5	0.782135	0.973583	0.918957	0.106718		YIPF4	0.791627	0.991861	1	0.101479		PIK3R1	0.799231	0.992078	1	0.0973275		NKAP	0.784776	0.981727	0.937589	0.105254		CARD11	0.787401	0.990154	1	0.103804		RHBDD3	0.792559	0.99276	0.961455	0.100969		DNAJC28	0.778466	0.978358	0.981245	0.10876		DCAF11	0.769303	0.966194	0.845573	0.113903		AMER1	0.821738	1	1	0.0852666		EXT1	0.791066	0.993774	1	0.101787
ZFAND2B	0.787045	0.98809	1	0.104		ESCO1	0.790783	0.989153	0.977644	0.101943		DYNC1H1	0.859441	0.986384	1	0.065784		RILPL2	0.816334	0.999886	1	0.0881324		ENTPD7	0.765191	0.961049	0.909134	0.11623		ZMAT1	0.77545	0.971389	0.927395	0.110446		MFSD1	0.782175	0.973583	0.918957	0.106696		PRSS53	0.79163	0.991861	1	0.101478		TOE1	0.799262	0.992078	1	0.0973109		UBB	0.784781	0.981727	0.937589	0.105252		DAZAP2	0.787401	0.990154	1	0.103804		ALG1	0.792619	0.99276	0.961455	0.100935		AAR2	0.778806	0.978358	0.981245	0.108571		CTNNB1	0.76932	0.966194	0.845573	0.113893		KEAP1	0.821937	1	1	0.0851613		CDC37L1	0.791069	0.993774	1	0.101785
ASRGL1	0.787124	0.98809	1	0.103957		ZKSCAN3	0.790792	0.989153	0.977644	0.101938		POLR2K	0.859535	0.986384	1	0.0657362		PCSK7	0.816343	0.999886	1	0.0881273		HDAC5	0.765194	0.961049	0.909134	0.116229		RPIA	0.775569	0.971389	0.927395	0.110379		SUMO1	0.782297	0.973583	0.918957	0.106628		LENG1	0.791671	0.991861	1	0.101455		JTB	0.799383	0.992078	1	0.0972452		C14orf28	0.785085	0.981727	0.937589	0.105083		CSNK2A2	0.787441	0.990154	1	0.103782		ZBTB21	0.792621	0.99276	0.961455	0.100934		GPN2	0.778844	0.978358	0.981245	0.10855		MRPS26	0.769355	0.966194	0.845573	0.113873		PLOD3	0.822042	1	1	0.0851057		RAD9A	0.79117	0.993774	1	0.10173
COQ10A	0.787239	0.98809	1	0.103893		MDK	0.790809	0.989153	0.977644	0.101929		TBCA	0.859569	0.986384	1	0.0657195		DNPEP	0.81641	0.999886	1	0.0880918		CABLES2	0.765233	0.961049	0.909134	0.116206		PRKCQ	0.77562	0.971389	0.927395	0.110351		BBS4	0.782536	0.973583	0.918957	0.106496		TPR	0.791698	0.991861	1	0.101441		AIP	0.799745	0.992078	1	0.0970482		ASCL5	0.785112	0.981727	0.937589	0.105068		NUBP1	0.787485	0.990154	1	0.103757		MDP1	0.792701	0.99276	0.961455	0.10089		CKS2	0.778893	0.978358	0.981245	0.108522		GNL3L	0.76946	0.966194	0.845573	0.113814		SPAG16	0.822042	1	1	0.0851057		LINC00271	0.791324	0.993774	1	0.101646
FBXO36	0.78747	0.98809	1	0.103766		ARL11	0.790884	0.989153	0.977644	0.101887		IK	0.859665	0.986384	1	0.0656707		ORAI1	0.816504	0.999886	1	0.0880415		CACNA2D4	0.765233	0.961049	0.909134	0.116206		GDAP2	0.776031	0.971389	0.927395	0.110121		FZD5	0.782613	0.973583	0.918957	0.106453		SCPEP1	0.791835	0.991861	1	0.101365		ITGAL	0.799782	0.992078	1	0.0970286		FIS1	0.785246	0.981727	0.937589	0.104994		DDX59	0.787518	0.990154	1	0.10374		PAK4	0.792711	0.99276	0.961455	0.100885		QRICH1	0.778935	0.978358	0.981245	0.108499		ZNF780B	0.769473	0.966194	0.845573	0.113806		UBTD1	0.822042	1	1	0.0851057		NAALADL1	0.791379	0.993774	1	0.101615
HAUS8	0.787476	0.98809	1	0.103763		C22orf39	0.791024	0.989153	0.977644	0.10181		ZNF140	0.859729	0.986384	1	0.0656383		FUBP1	0.816699	0.999886	1	0.0879382		GLG1	0.765274	0.961049	0.909134	0.116183		PGBD2	0.776072	0.971389	0.927395	0.110098		NFIL3	0.782657	0.973583	0.918957	0.106429		C3orf18	0.791874	0.991861	1	0.101344		TMEM52	0.799782	0.992078	1	0.0970286		LIME1	0.785395	0.981727	0.937589	0.104912		TLE4	0.787788	0.990154	1	0.10359		EIF4ENIF1	0.792862	0.99276	0.961455	0.100803		MSRA	0.779021	0.978358	0.981245	0.108451		KCTD10	0.769503	0.966194	0.845573	0.11379		ZBTB24	0.822261	1	1	0.0849901		HAUS7	0.791684	0.993774	1	0.101448
AFAP1L2	0.787508	0.98809	1	0.103745		NAGS	0.791026	0.989153	0.977644	0.101809		LRR1	0.859918	0.986384	1	0.0655428		USP11	0.816713	0.999886	1	0.0879306		DSN1	0.765394	0.961049	0.909134	0.116115		RCBTB2	0.776223	0.971389	0.927395	0.110014		ARAP3	0.782691	0.973583	0.918957	0.106409		ANXA2	0.791918	0.991861	1	0.10132		DEPDC1B	0.800036	0.992078	1	0.0968907		ZSCAN30	0.78543	0.981727	0.937589	0.104893		PUS10	0.787827	0.990154	1	0.103569		AFTPH	0.793167	0.99276	0.961455	0.100635		MOB3C	0.779193	0.978358	0.981245	0.108355		XCL2	0.769578	0.966194	0.845573	0.113748		IGFBP6	0.822301	1	1	0.0849691		MYEF2	0.79196	0.993774	1	0.101297
TUBB4A	0.787554	0.98809	1	0.10372		NFKBIE	0.79107	0.989153	0.977644	0.101785		ZNF207	0.859918	0.986384	1	0.0655428		JAK3	0.817063	0.999886	1	0.0877444		PCYT1A	0.765475	0.961049	0.909134	0.116069		ZNF320	0.776261	0.971389	0.927395	0.109992		CTNNBL1	0.783226	0.973583	0.918957	0.106113		NDUFA6	0.791965	0.991861	1	0.101294		TNPO3	0.800043	0.992078	1	0.0968869		FLT4	0.785442	0.981727	0.937589	0.104886		TOX	0.787827	0.990154	1	0.103569		ZBTB41	0.793224	0.99276	0.961455	0.100604		SGCE	0.779322	0.978358	0.981245	0.108283		PECR	0.769627	0.966194	0.845573	0.113719		IDNK	0.822334	1	1	0.0849515		AP1S1	0.792031	0.993774	1	0.101258
KIAA0319L	0.787591	0.98809	1	0.103699		KIAA0586	0.791238	0.989153	0.977644	0.101693		CFLAR	0.859956	0.986384	1	0.0655238		TMEM135	0.817106	0.999886	1	0.0877214		TRIM47	0.765475	0.961049	0.909134	0.116069		STRBP	0.776307	0.971389	0.927395	0.109967		LIN37	0.783499	0.973583	0.918957	0.105962		ATG16L2	0.791991	0.991861	1	0.10128		TMUB1	0.800226	0.992078	1	0.0967875		SPAG4	0.785472	0.981727	0.937589	0.104869		ZC3H14	0.787864	0.990154	1	0.103549		TAPBP	0.793283	0.99276	0.961455	0.100572		CACNA1C-AS1	0.77936	0.978358	0.981245	0.108262		THOC1	0.769732	0.966194	0.845573	0.11366		DOCK2	0.822372	1	1	0.0849319		RTCB	0.792045	0.993774	1	0.10125
SYTL2	0.787591	0.98809	1	0.103699		RNLS	0.791257	0.989153	0.977644	0.101682		EBAG9	0.859956	0.986384	1	0.0655238		STAG1	0.817189	0.999886	1	0.0876777		BRAP	0.765596	0.961049	0.909134	0.116		ZNF212	0.776314	0.971389	0.927395	0.109962		MCRS1	0.783581	0.973583	0.918957	0.105916		DUSP12	0.792044	0.991861	1	0.101251		CNPY2	0.8003	0.992078	1	0.0967473		C9orf147	0.785585	0.981727	0.937589	0.104807		TFCP2	0.788015	0.990215	1	0.103466		VOPP1	0.793344	0.99276	0.961455	0.100538		SAFB2	0.779363	0.978358	0.981245	0.10826		DR1	0.770034	0.966194	0.845573	0.11349		CCNB1	0.822485	1	1	0.0848718		KIAA0232	0.792525	0.993774	1	0.100987
NFKBIL1	0.787744	0.98809	1	0.103615		CAB39L	0.79143	0.989153	0.977644	0.101588		DAZAP1	0.860082	0.986384	1	0.0654602		RASGRP1	0.817344	0.999886	1	0.0875954		LINC00526	0.765596	0.961049	0.909134	0.116		F2RL2	0.776349	0.971389	0.927395	0.109943		RABGGTA	0.783617	0.973583	0.918957	0.105896		CTNND1	0.792176	0.991861	1	0.101179		C17orf97	0.800438	0.992078	1	0.0966726		ANG	0.785597	0.981727	0.937589	0.1048		ZNF66	0.788092	0.990215	1	0.103423		ACSS2	0.793379	0.99276	0.961455	0.10052		UBE2A	0.779363	0.978358	0.981245	0.10826		CREB3L3	0.770043	0.966194	0.845573	0.113485		LTBP4	0.822659	1	1	0.0847802		SYT11	0.792544	0.993774	1	0.100977
TMEM201	0.78782	0.98809	1	0.103573		PCYOX1L	0.791438	0.989153	0.977644	0.101583		PSEN1	0.860082	0.986384	1	0.0654602		NUBPL	0.817351	0.999886	1	0.0875913		SETDB2	0.765636	0.961049	0.909134	0.115977		MAP2K7	0.776369	0.971389	0.927395	0.109932		CCNI	0.783738	0.973583	0.918957	0.105829		RAP1GDS1	0.792179	0.991861	1	0.101177		DLG3	0.800802	0.992078	1	0.0964749		NMT2	0.785615	0.981727	0.937589	0.10479		MYSM1	0.788601	0.990335	1	0.103143		PTK7	0.793528	0.99276	0.961455	0.100438		TTLL12	0.779453	0.978358	0.981245	0.10821		PSMA5	0.770062	0.966194	0.845573	0.113474		EFCAB13	0.822729	1	1	0.0847434		OSTM1	0.792596	0.993774	1	0.100948
RAB37	0.787854	0.98809	1	0.103554		ANKRD26	0.79146	0.989153	0.977644	0.101571		ZNF699	0.860082	0.986384	1	0.0654602		CAMK4	0.817363	0.999886	1	0.0875848		LUC7L	0.765837	0.961049	0.909134	0.115864		GTSF1	0.77637	0.971389	0.927395	0.109931		CMC2	0.783738	0.973583	0.918957	0.105829		HSP90B1	0.792231	0.991861	1	0.101148		TBC1D31	0.800802	0.992078	1	0.0964749		MED16	0.785636	0.981727	0.937589	0.104778		CDKL3	0.788838	0.990335	1	0.103012		KIAA1841	0.793708	0.99276	0.961455	0.100339		CDK9	0.779664	0.978358	0.981245	0.108093		ZNF571	0.770128	0.966194	0.845573	0.113437		UGDH-AS1	0.822763	1	1	0.0847253		CCDC30	0.792751	0.993774	1	0.100863
ACP6	0.78801	0.98809	1	0.103468		IMMP2L	0.791576	0.989153	0.977644	0.101507		ZMAT2	0.860144	0.986384	1	0.0654286		IPO8	0.817413	0.999886	1	0.0875585		GOLGA4	0.765921	0.961049	0.909134	0.115816		MASTL	0.776405	0.971389	0.927395	0.109911		LHPP	0.783778	0.973583	0.918957	0.105807		CYB561A3	0.792348	0.991861	1	0.101084		CHRNB1	0.80099	0.992078	1	0.0963727		IL7R	0.785788	0.981727	0.937589	0.104694		VIPAS39	0.788878	0.990335	1	0.10299		ME2	0.793969	0.99276	0.961455	0.100196		NR1H2	0.779747	0.978358	0.981245	0.108046		CFL1	0.770244	0.966194	0.845573	0.113372		CHD8	0.822765	1	1	0.0847244		BCL7C	0.792795	0.993774	1	0.100839
PPP1R13L	0.788126	0.98809	1	0.103404		CHODL	0.79165	0.989153	0.977644	0.101467		C18orf21	0.860177	0.986384	1	0.0654122		SMPD4	0.817504	0.999886	1	0.0875102		KIAA0319L	0.766125	0.961049	0.909134	0.115701		PPIP5K1	0.77644	0.971389	0.927395	0.109892		SLC9B1	0.783981	0.973583	0.918957	0.105694		ZNF277	0.792488	0.991861	1	0.101008		TCEANC	0.801058	0.992078	1	0.0963358		CMPK1	0.785873	0.981727	0.937589	0.104648		ZFP62	0.788918	0.990335	1	0.102968		RILP	0.7941	0.99276	0.961455	0.100125		JMJD8	0.779792	0.978358	0.981245	0.108021		HADHA	0.77047	0.966194	0.845573	0.113244		PEX13	0.822796	1	1	0.084708		ZNF346	0.792842	0.993774	1	0.100814
AKAP8L	0.788205	0.98809	1	0.103361		ZFP69	0.791774	0.989153	0.977644	0.101399		NPM1	0.86033	0.986384	1	0.0653351		PMAIP1	0.81755	0.999886	1	0.0874855		CCDC137	0.766372	0.961049	0.909134	0.115561		CDK2AP1	0.7765	0.971389	0.927395	0.109858		TAS2R14	0.783986	0.973583	0.918957	0.105692		ZNF189	0.79259	0.991861	1	0.100951		CSTF3	0.801065	0.992078	1	0.096332		SYNJ2BP	0.78595	0.981727	0.937589	0.104605		ZNF615	0.789035	0.990335	1	0.102904		NEU1	0.794239	0.99276	0.961455	0.100049		GPR89B	0.779924	0.978358	0.981245	0.107948		ECI2	0.770559	0.966194	0.845573	0.113194		XPO6	0.822874	1	1	0.0846666		SLC38A9	0.79289	0.993774	1	0.100787
SPATA41	0.788242	0.98809	1	0.10334		LGALS4	0.791795	0.989153	0.977644	0.101387		UBE2D2	0.86033	0.986384	1	0.0653351		LRRC63	0.817606	0.999886	1	0.0874559		SLC35F5	0.766496	0.961049	0.909134	0.11549		XRN2	0.776616	0.971389	0.927395	0.109794		HNRNPM	0.784108	0.973583	0.918957	0.105624		AK2	0.792613	0.991861	1	0.100939		ZNF678	0.801096	0.992078	1	0.0963157		NAP1L5	0.786095	0.981727	0.937589	0.104525		CAPN5	0.78919	0.990335	1	0.102818		CCDC152	0.794314	0.99276	0.961455	0.100008		CNTROB	0.779963	0.978358	0.981245	0.107926		ZDHHC3	0.770585	0.966194	0.845573	0.113179		LYRM7	0.822906	1	1	0.0846498		CPA5	0.792947	0.993774	1	0.100756
GIPC1	0.788352	0.98809	1	0.10328		TSNAXIP1	0.791805	0.989153	0.977644	0.101382		ZBTB11	0.86054	0.986384	1	0.0652288		ERN1	0.817831	0.999886	1	0.0873363		ZP3	0.766613	0.961049	0.909134	0.115424		PIP5K1C	0.776619	0.971389	0.927395	0.109792		AP1B1	0.784273	0.973583	0.918957	0.105533		ATP6V0B	0.792636	0.991861	1	0.100926		SLC25A35	0.801322	0.992078	1	0.0961931		PCYT1A	0.786172	0.981727	0.937589	0.104482		TAMM41	0.78919	0.990335	1	0.102818		EAF1-AS1	0.794528	0.99276	0.961455	0.099891		MEX3D	0.779963	0.978358	0.981245	0.107926		ZNF251	0.770587	0.966194	0.845573	0.113178		MGLL	0.823024	1	1	0.0845876		MIDN	0.79296	0.993774	1	0.100749
PDE2A	0.788534	0.98809	1	0.103179		NPIPB11	0.791861	0.989153	0.977644	0.101351		BLCAP	0.860889	0.986384	1	0.065053		DAZAP2	0.817877	0.999886	1	0.0873121		CALM3	0.766779	0.961049	0.909134	0.11533		CCDC173	0.776802	0.971389	0.927395	0.10969		UBE2E3	0.784273	0.973583	0.918957	0.105533		NOB1	0.792897	0.991861	1	0.100783		DNAJC9	0.801329	0.992078	1	0.0961893		TNFRSF25	0.786232	0.981727	0.937589	0.104449		NAA25	0.789229	0.990335	1	0.102797		APOBEC3G	0.794605	0.99276	0.961455	0.0998487		ARIH2OS	0.780134	0.978358	0.981245	0.107831		TMC4	0.770818	0.966194	0.845573	0.113048		UBLCP1	0.823025	1	1	0.0845868		NUDT17	0.793008	0.993774	1	0.100722
ZDHHC8	0.788615	0.98809	1	0.103135		SYNJ1	0.792076	0.989153	0.977644	0.101233		SH2B1	0.860937	0.986384	1	0.0650288		MED16	0.818246	0.999886	1	0.0871159		PSMB7	0.767025	0.961049	0.909134	0.11519		POMK	0.776853	0.971389	0.927395	0.109661		EXOSC4	0.784391	0.973583	0.918957	0.105467		HSP90AB1	0.7929	0.991861	1	0.100781		GDAP2	0.801364	0.992078	1	0.09617		MTMR2	0.786471	0.981727	0.937589	0.104318		USB1	0.789268	0.990335	1	0.102776		MTPAP	0.794794	0.99276	0.961455	0.0997453		CD70	0.780151	0.978358	0.981245	0.107821		CD48	0.770944	0.966194	0.845573	0.112977		E4F1	0.82313	1	1	0.0845314		AMMECR1L	0.793021	0.993774	1	0.100716
ZXDA	0.788688	0.98809	1	0.103095		C1RL	0.79212	0.989153	0.977644	0.101209		LITAF	0.861001	0.986384	1	0.0649965		EOGT	0.818281	0.999886	1	0.0870977		ZNF354A	0.767066	0.961049	0.909134	0.115167		CLASRP	0.776906	0.971389	0.927395	0.109631		MAPRE1	0.784434	0.973583	0.918957	0.105444		SLC7A11	0.79297	0.991861	1	0.100743		SARM1	0.801591	0.992078	1	0.0960469		PTCD2	0.786522	0.981727	0.937589	0.104289		AHNAK	0.789307	0.990335	1	0.102754		SMARCC2	0.794809	0.99276	0.961455	0.099737		MED29	0.780216	0.978358	0.981245	0.107785		SUGP2	0.770951	0.966194	0.845573	0.112973		TCP1	0.82317	1	1	0.0845107		MSRA	0.793049	0.993774	1	0.1007
MBOAT2	0.788953	0.98809	1	0.102949		PTPN6	0.792261	0.989153	0.977644	0.101132		B3GNTL1	0.861032	0.986384	1	0.0649808		CDK2AP2	0.8185	0.999886	1	0.0869813		FARP2	0.767211	0.961049	0.909134	0.115085		ABCG1	0.776939	0.971389	0.927395	0.109613		HSPA4	0.78473	0.973583	0.918957	0.105279		RHPN1	0.793049	0.991861	1	0.1007		RPS6KL1	0.801854	0.992078	1	0.095905		CEP350	0.78667	0.981727	0.937589	0.104208		STAG1	0.789354	0.990335	1	0.102728		AGO4	0.795067	0.99276	0.961455	0.0995962		ZNF227	0.780259	0.978358	0.981245	0.107761		GATAD1	0.770968	0.966194	0.845573	0.112963		CHMP6	0.823248	1	1	0.0844695		KIFC1	0.793049	0.993774	1	0.1007
SZT2	0.789001	0.98809	1	0.102922		CELF2	0.792499	0.989153	0.977644	0.101001		EIF2B4	0.861117	0.986384	1	0.0649376		GTPBP4	0.818688	0.999886	1	0.0868816		UBE3D	0.767269	0.961049	0.909134	0.115052		ZSCAN9	0.776974	0.971389	0.927395	0.109594		MARK2	0.78473	0.973583	0.918957	0.105279		RHOG	0.793118	0.991861	1	0.100662		LRP8	0.801957	0.992078	1	0.0958487		TUBG1	0.786688	0.981727	0.937589	0.104197		PNN	0.789418	0.990335	1	0.102693		NGLY1	0.795091	0.99276	0.961455	0.0995833		BRD4	0.7803	0.978358	0.981245	0.107738		SBK1	0.771064	0.966194	0.845573	0.11291		BTG2	0.82328	1	1	0.0844526		HARBI1	0.793192	0.993774	1	0.100622
C10orf95	0.789109	0.98809	1	0.102863		ANKMY2	0.792634	0.989153	0.977644	0.100928		ZNF32	0.861121	0.986384	1	0.0649356		LSM5	0.818769	0.999886	1	0.0868387		C1GALT1	0.767349	0.961049	0.909134	0.115007		DECR2	0.77719	0.971389	0.927395	0.109473		SOCS4	0.784769	0.973583	0.918957	0.105258		SLC16A5	0.793121	0.991861	1	0.10066		ANXA2R	0.802038	0.992078	1	0.0958051		ABCB6	0.786802	0.981727	0.937589	0.104134		RCBTB2	0.789492	0.990335	1	0.102652		HELZ	0.795134	0.99276	0.961455	0.0995598		SLC7A6	0.780385	0.978358	0.981245	0.107691		ZNF90	0.771111	0.966194	0.845573	0.112883		RTTN	0.82328	1	1	0.0844526		PAQR8	0.793414	0.993774	1	0.1005
LINC00886	0.789263	0.98809	1	0.102778		AKAP1	0.792653	0.989153	0.977644	0.100917		ATP11B	0.861151	0.986384	1	0.0649207		RPS6KB2	0.818883	0.999886	1	0.086778		TSC22D2	0.767349	0.961049	0.909134	0.115007		TMUB2	0.777226	0.971389	0.927395	0.109452		RTTN	0.784807	0.973583	0.918957	0.105237		CALM3	0.793128	0.991861	1	0.100657		ANKZF1	0.802183	0.992078	1	0.0957266		MIR497HG	0.787088	0.981727	0.937589	0.103977		CYTH4	0.78953	0.990335	1	0.102631		SYNJ2	0.795196	0.99276	0.961455	0.099526		SNAPC5	0.780638	0.978358	0.981245	0.10755		DUSP23	0.771138	0.966194	0.845573	0.112868		KATNB1	0.823496	1	1	0.0843383		E2F3	0.793488	0.993774	1	0.10046
IFIT2	0.789541	0.98809	1	0.102625		ELOF1	0.792663	0.989153	0.977644	0.100911		LAMTOR1	0.861151	0.986384	1	0.0649207		DHRS7	0.818889	0.999886	1	0.086775		SERTAD3	0.767478	0.961049	0.909134	0.114934		NDFIP1	0.777266	0.971389	0.927395	0.109431		NUDT1	0.785052	0.973583	0.918957	0.105102		CMC2	0.79318	0.991861	1	0.100628		MSL3	0.802339	0.992078	1	0.0956419		HECW2	0.787122	0.981727	0.937589	0.103958		PGP	0.78953	0.990335	1	0.102631		UCKL1	0.79525	0.99276	0.961455	0.0994964		TRPM2	0.780677	0.978358	0.981245	0.107529		NOB1	0.771153	0.966194	0.845573	0.112859		TMEM135	0.823498	1	1	0.0843374		SQSTM1	0.793506	0.993774	1	0.10045
MAPKAPK5	0.789541	0.98809	1	0.102625		C6orf52	0.792813	0.989153	0.977644	0.100829		TAF1B	0.861248	0.986384	1	0.0648717		ACTR1B	0.818906	0.999886	1	0.0867659		HCCS	0.767519	0.961049	0.909134	0.114911		GMIP	0.777393	0.971389	0.927395	0.109359		PFDN5	0.785093	0.973583	0.918957	0.105079		GPI	0.793287	0.991861	1	0.10057		C9orf43	0.80237	0.992078	1	0.0956252		KANSL1-AS1	0.787144	0.981727	0.937589	0.103946		B4GALNT3	0.789648	0.990371	1	0.102566		SYNCRIP	0.795416	0.99276	0.961455	0.0994056		EIF4EBP2	0.780682	0.978358	0.981245	0.107526		FAM207A	0.771265	0.966194	0.845573	0.112796		RPL7L1	0.823537	1	1	0.0843167		ST6GALNAC4	0.793539	0.993774	1	0.100432
TMEM184C	0.789541	0.98809	1	0.102625		CCDC42	0.792826	0.989153	0.977644	0.100822		PIK3CD	0.861372	0.986384	1	0.0648093		FEZ2	0.818909	0.999886	1	0.0867644		SDR39U1	0.767601	0.961049	0.909134	0.114864		KIF9-AS1	0.777443	0.971389	0.927395	0.109332		TBRG4	0.785253	0.973583	0.918957	0.104991		PRDM8	0.793345	0.991861	1	0.100538		LRIG2	0.80237	0.992078	1	0.0956252		FANCC	0.787169	0.981727	0.937589	0.103932		MPP7	0.789765	0.990406	1	0.102502		ESPN	0.795432	0.99276	0.961455	0.0993969		NSDHL	0.780682	0.978358	0.981245	0.107526		PMM1	0.771267	0.966194	0.845573	0.112795		PHF1	0.823571	1	1	0.0842991		PSRC1	0.793558	0.993774	1	0.100421
HLA-DRA	0.789691	0.98809	1	0.102543		ZC3H7A	0.792875	0.989153	0.977644	0.100795		USP21	0.861372	0.986384	1	0.0648093		OSBPL5	0.819047	0.999886	1	0.0866912		STK10	0.767601	0.961049	0.909134	0.114864		TMEM131	0.777536	0.971389	0.927395	0.109279		UNG	0.785332	0.973583	0.918957	0.104947		UHRF2	0.793381	0.991861	1	0.100518		MTO1	0.802413	0.992078	1	0.0956022		LIN52	0.787252	0.981727	0.937589	0.103886		FBXO3	0.790196	0.990598	1	0.102265		ZFYVE1	0.795667	0.99276	0.961455	0.0992684		NPR2	0.780849	0.978358	0.981245	0.107433		SMC1A	0.771294	0.966194	0.845573	0.11278		BCL7B	0.823679	1	1	0.084242		USP32	0.793636	0.993774	1	0.100378
IRS1	0.78972	0.98809	1	0.102527		CCHCR1	0.792893	0.989153	0.977644	0.100785		CPSF3	0.861442	0.986384	1	0.0647741		PRDX6	0.819181	0.999886	1	0.0866201		NGDN	0.767722	0.961049	0.909134	0.114796		ZNF512	0.777619	0.971389	0.927395	0.109233		CENPJ	0.78539	0.973583	0.918957	0.104915		LYPLA2	0.793455	0.991861	1	0.100478		PRKCA	0.802413	0.992078	1	0.0956022		MTCP1	0.78726	0.981727	0.937589	0.103882		GCLC	0.790196	0.990598	1	0.102265		SMIM14	0.795715	0.99276	0.961455	0.0992425		FUCA1	0.780853	0.978358	0.981245	0.107431		ARL2	0.771376	0.966194	0.845573	0.112734		TGM1	0.823856	1	1	0.0841488		DDX28	0.793645	0.993774	1	0.100374
UPF1	0.789762	0.98809	1	0.102504		ITPKB	0.792921	0.989153	0.977644	0.10077		DNM1L	0.862051	0.986384	1	0.0644671		AC093690.1	0.819253	0.999886	1	0.0865821		TRIM16	0.767722	0.961049	0.909134	0.114796		TNFSF4	0.777878	0.971389	0.927395	0.109088		BRD9	0.785414	0.973583	0.918957	0.104902		C5	0.793504	0.991861	1	0.100451		STK36	0.802451	0.992078	1	0.0955817		RCOR3	0.787423	0.981727	0.937589	0.103792		KMT2A	0.790274	0.990598	1	0.102222		PHYH	0.795799	0.99276	0.961455	0.0991969		KCTD10	0.780894	0.978358	0.981245	0.107408		CTR9	0.771377	0.966194	0.845573	0.112734		OTUD1	0.823894	1	1	0.0841288		ARL1	0.793706	0.993774	1	0.100341
DBT	0.789795	0.98809	1	0.102486		PAPOLG	0.792958	0.989153	0.977644	0.10075		SMG9	0.862113	0.986384	1	0.0644356		UTP3	0.819299	0.999886	1	0.0865573		SLFN12	0.767764	0.961049	0.909134	0.114772		CDC42SE1	0.777911	0.971389	0.927395	0.10907		HAUS6	0.785414	0.973583	0.918957	0.104902		DENND4B	0.793555	0.991861	1	0.100423		NDC80	0.802638	0.992078	1	0.0954804		GIMAP4	0.787432	0.981727	0.937589	0.103787		INTS8	0.790277	0.990598	1	0.102221		PSRC1	0.795817	0.99276	0.961455	0.099187		TMEM156	0.780894	0.978358	0.981245	0.107408		PARL	0.77159	0.966194	0.845573	0.112613		FAM174B	0.823959	1	1	0.0840944		GLB1L3	0.793779	0.993774	1	0.1003
RFFL	0.789841	0.98809	1	0.10246		C11orf68	0.793034	0.989153	0.977644	0.100708		DIMT1	0.862145	0.986384	1	0.0644194		C1QBP	0.819389	0.999886	1	0.0865099		STK4	0.767806	0.961049	0.909134	0.114749		HIGD1A	0.778009	0.971389	0.927395	0.109015		PSMC6	0.785449	0.973583	0.918957	0.104882		BRD2	0.793589	0.991861	1	0.100405		UBAP2L	0.802638	0.992078	1	0.0954804		HNRNPAB	0.787516	0.981727	0.937589	0.103741		ATP1A1	0.790519	0.990664	1	0.102088		ZNF57	0.795949	0.99276	0.961455	0.0991148		ANKRD39	0.780936	0.978358	0.981245	0.107384		RPL27	0.771644	0.966194	0.845573	0.112583		C14orf119	0.824068	1	1	0.0840367		CNIH1	0.793786	0.993774	1	0.100296
APC	0.789883	0.98809	1	0.102437		POLR1B	0.793343	0.989153	0.977644	0.100539		SLC39A9	0.862206	0.986384	1	0.0643888		KIF20B	0.81953	0.999886	1	0.0864349		VILL	0.767848	0.961049	0.909134	0.114725		ANKLE2	0.778041	0.971389	0.927395	0.108998		TATDN1	0.785449	0.973583	0.918957	0.104882		TCEANC2	0.793615	0.991861	1	0.10039		BTN3A1	0.802712	0.992078	1	0.09544		HES4	0.787535	0.981727	0.937589	0.10373		UROS	0.790803	0.990664	1	0.101932		CTNNB1	0.796048	0.99276	0.961455	0.0990609		SLAMF1	0.781228	0.978358	0.981245	0.107222		STARD4-AS1	0.771879	0.966194	0.845573	0.112451		PDE4A	0.824133	1	1	0.0840027		ASPSCR1	0.794341	0.993774	1	0.099993
CCDC173	0.790034	0.98809	1	0.102354		REEP6	0.793362	0.989153	0.977644	0.100529		FAM104A	0.862334	0.986384	1	0.0643245		NDC1	0.819609	0.999886	1	0.0863931		KBTBD3	0.768094	0.961049	0.909134	0.114585		GLT8D1	0.778051	0.971389	0.927395	0.108992		LSM11	0.785529	0.973583	0.918957	0.104838		PTCD2	0.793741	0.991861	1	0.100321		RANBP10	0.802712	0.992078	1	0.09544		SLC35G2	0.787742	0.981727	0.937589	0.103616		NPAS1	0.790841	0.990664	1	0.101911		ATG9A	0.7961	0.99276	0.961455	0.0990322		CHCHD2	0.781306	0.978358	0.981245	0.107179		NNT	0.771942	0.966194	0.845573	0.112415		AK9	0.824222	1	1	0.0839557		UBE2B	0.794344	0.993774	1	0.0999911
TJAP1	0.790101	0.98809	1	0.102317		TMEM171	0.793413	0.989153	0.977644	0.1005		SUPT7L	0.862751	0.986384	1	0.0641146		CWC22	0.81976	0.999886	1	0.0863132		RFXANK	0.768177	0.961049	0.909134	0.114539		GCSH	0.778086	0.971389	0.927395	0.108972		FAM72A	0.785654	0.973583	0.918957	0.104769		TUBG1	0.793815	0.991861	1	0.100281		SPHK2	0.802712	0.992078	1	0.09544		PPP1R3F	0.787788	0.981727	0.937589	0.103591		NME6	0.790877	0.990664	1	0.101891		C4orf47	0.796129	0.99276	0.961455	0.0990167		TM9SF3	0.781393	0.978358	0.981245	0.107131		WDR74	0.772038	0.966194	0.845573	0.112361		C19orf57	0.824222	1	1	0.0839557		LMAN2	0.79444	0.993774	1	0.0999387
MBNL3	0.790177	0.98809	1	0.102275		POPDC2	0.793435	0.989153	0.977644	0.100489		ARHGAP4	0.862786	0.986384	1	0.0640968		SLC12A2	0.819853	0.999886	1	0.0862643		JAK2	0.768219	0.961049	0.909134	0.114515		IPO4	0.778089	0.971389	0.927395	0.108971		C2orf42	0.785731	0.973583	0.918957	0.104726		AAR2	0.793898	0.991861	1	0.100235		FAM200B	0.802816	0.992078	1	0.0953842		TTC13	0.78781	0.981727	0.937589	0.103579		TMUB1	0.790877	0.990664	1	0.101891		KCTD12	0.796157	0.99276	0.961455	0.0990015		DDX59	0.781437	0.978358	0.981245	0.107106		DCAF6	0.77211	0.966194	0.845573	0.112321		AKR7A2	0.824359	1	1	0.0838834		INTS1	0.794545	0.993774	1	0.0998816
TRIM45	0.790184	0.98809	1	0.102272		TNS4	0.793455	0.989153	0.977644	0.100478		APLF	0.862969	0.986384	1	0.064005		CCNDBP1	0.819876	0.999886	1	0.0862517		ERMARD	0.768256	0.961049	0.909134	0.114494		PAPOLG	0.778143	0.971389	0.927395	0.108941		C7orf26	0.785809	0.973583	0.918957	0.104683		RBPJ	0.793962	0.991861	1	0.1002		MORC2-AS1	0.802858	0.992078	1	0.0953614		POT1-AS1	0.787955	0.981727	0.937589	0.103498		UBE2Q1	0.790916	0.990664	1	0.101869		THEM6	0.796256	0.99276	0.961455	0.0989475		ITGB2	0.781845	0.978358	0.981245	0.106879		WASF1	0.772251	0.966194	0.845573	0.112242		TTC30B	0.824392	1	1	0.0838662		DEF8	0.794584	0.993774	1	0.0998603
MAP3K6	0.790214	0.98809	1	0.102255		WBP2NL	0.793595	0.989153	0.977644	0.100401		FBXW8	0.863036	0.986384	1	0.0639709		SEC16A	0.820013	0.999886	1	0.0861792		FUZ	0.768256	0.961049	0.909134	0.114494		SLAIN2	0.778163	0.971389	0.927395	0.108929		HLA-DRA	0.785931	0.973583	0.918957	0.104615		PCCB	0.794059	0.991861	1	0.100147		RPA1	0.802866	0.992078	1	0.0953571		ARL4D	0.787992	0.981727	0.937589	0.103478		SEC11A	0.790956	0.990664	1	0.101848		MEI1	0.796343	0.99276	0.961455	0.0988999		SLC14A1	0.781886	0.978358	0.981245	0.106857		AASDHPPT	0.772343	0.966194	0.845573	0.11219		LIPT1	0.824469	1	1	0.0838256		PPM1N	0.794815	0.993774	1	0.0997337
TTC7A	0.790261	0.98809	1	0.10223		STX7	0.793603	0.989153	0.977644	0.100397		USP47	0.863161	0.986384	1	0.0639084		TRIO	0.820062	0.999886	1	0.0861532		SSBP3	0.768256	0.961049	0.909134	0.114494		SPG11	0.778165	0.971389	0.927395	0.108928		TAOK3	0.78605	0.973583	0.918957	0.10455		SNAP23	0.79415	0.991861	1	0.100098		ZFAND1	0.802866	0.992078	1	0.0953571		ZNF92	0.788114	0.981727	0.937589	0.103411		WDR24	0.791072	0.990698	1	0.101784		UBA6-AS1	0.796382	0.99276	0.961455	0.0988787		ESRRA	0.781937	0.978358	0.981245	0.106828		SLC2A8	0.772498	0.966194	0.845573	0.112103		TXNDC9	0.824617	1	1	0.0837477		ZNF260	0.7949	0.993774	1	0.0996874
GABPB2	0.79033	0.98809	1	0.102192		UBAC2	0.793634	0.989153	0.977644	0.10038		WDR25	0.863161	0.986384	1	0.0639084		SULT1A1	0.820112	0.999886	1	0.086127		RNF144B	0.768413	0.961049	0.909134	0.114405		TSPAN3	0.778287	0.971389	0.927395	0.10886		ALDH2	0.786175	0.973583	0.918957	0.104481		PLEKHG4	0.794184	0.991861	1	0.100079		BOD1	0.802938	0.992078	1	0.0953178		SCNN1D	0.788254	0.981727	0.937589	0.103334		ITGB7	0.7913	0.990871	1	0.101659		SOCS5	0.796627	0.99276	0.961455	0.0987451		C19orf57	0.781976	0.978358	0.981245	0.106807		API5	0.772546	0.966194	0.845573	0.112076		RPAP2	0.824618	1	1	0.0837471		AMH	0.794971	0.993774	1	0.0996486
MTX3	0.79033	0.98809	1	0.102192		CHST7	0.79364	0.989153	0.977644	0.100376		MRRF	0.863254	0.986384	1	0.0638612		ZNF185	0.82015	0.999886	1	0.0861065		HERC6	0.768456	0.961049	0.909134	0.114381		CFL2	0.778317	0.971389	0.927395	0.108843		RBM26	0.786213	0.973583	0.918957	0.10446		MYO7A	0.794269	0.991861	1	0.100033		CLEC16A	0.802978	0.992078	1	0.0952965		ARMC2	0.788284	0.981727	0.937589	0.103317		VAMP8	0.791574	0.991015	1	0.101508		MAGIX	0.796642	0.99276	0.961455	0.0987366		CDCA7L	0.781976	0.978358	0.981245	0.106807		EID1	0.772593	0.966194	0.845573	0.112049		CEP192	0.824652	1	1	0.083729		DDX39A	0.79515	0.993774	1	0.0995509
BPHL	0.790365	0.98809	1	0.102172		ANAPC1	0.793652	0.989153	0.977644	0.10037		DDX6	0.863378	0.986384	1	0.0637992		SLC10A7	0.820324	0.999886	1	0.0860148		ZNF211	0.768569	0.961049	0.909134	0.114317		UBTF	0.778541	0.971389	0.927395	0.108719		RPS2	0.786213	0.973583	0.918957	0.10446		SND1	0.794388	0.991861	1	0.0999671		ADAP1	0.803017	0.992078	1	0.0952754		RHOD	0.788511	0.981727	0.937589	0.103192		OSGIN2	0.791804	0.991015	1	0.101382		ENTPD1-AS1	0.796649	0.99276	0.961455	0.0987333		SNPH	0.78206	0.978358	0.981245	0.10676		PLGLB1	0.772687	0.966194	0.845573	0.111996		DHRS12	0.824652	1	1	0.083729		ADORA2B	0.795237	0.993774	1	0.0995035
GPR55	0.790365	0.98809	1	0.102172		RNASEL	0.793712	0.989153	0.977644	0.100337		OLA1	0.863476	0.986384	1	0.06375		MLLT6	0.820539	0.999886	1	0.0859009		HPGD	0.768652	0.961049	0.909134	0.11427		CEP78	0.778698	0.971389	0.927395	0.108631		ZNF721	0.786294	0.973583	0.918957	0.104415		IQSEC1	0.794404	0.991861	1	0.0999586		MTF2	0.803234	0.992078	1	0.0951578		TMEM99	0.788682	0.981727	0.937589	0.103098		M6PR	0.791879	0.991015	1	0.101341		ZER1	0.79669	0.99276	0.961455	0.0987104		TSSK6	0.78206	0.978358	0.981245	0.10676		TRABD	0.772688	0.966194	0.845573	0.111996		MAP4K5	0.824721	1	1	0.0836932		CWC22	0.795417	0.993774	1	0.0994053
PRRC2B	0.790372	0.98809	1	0.102169		ROMO1	0.793749	0.989153	0.977644	0.100317		NAPB	0.863502	0.986384	1	0.0637369		GCLM	0.820762	0.999886	1	0.0857828		KHDRBS1	0.768697	0.961049	0.909134	0.114245		RBM25	0.778909	0.971389	0.927395	0.108513		ZBTB34	0.78657	0.973583	0.918957	0.104263		RXRA	0.794506	0.991861	1	0.0999026		MSANTD2	0.80328	0.992078	1	0.0951328		PCYOX1L	0.788856	0.981727	0.937589	0.103002		GTF2H3	0.792029	0.991015	1	0.101259		PRIM2	0.796795	0.99276	0.961455	0.0986532		MSS51	0.782105	0.978358	0.981245	0.106735		NIPA1	0.772789	0.966194	0.845573	0.111939		ZDHHC14	0.824721	1	1	0.0836932		GUF1	0.795496	0.993774	1	0.0993622
IQCH-AS1	0.7904	0.98809	1	0.102153		SH3KBP1	0.793811	0.989153	0.977644	0.100283		ZNF281	0.863679	0.986384	1	0.0636475		CCNF	0.820766	0.999886	1	0.0857808		RPUSD2	0.768848	0.961049	0.909134	0.11416		LARP4	0.778918	0.971389	0.927395	0.108508		TUFM	0.786596	0.973583	0.918957	0.104248		SLC9A9	0.794634	0.991861	1	0.0998326		RNLS	0.803522	0.992078	1	0.0950021		MICU3	0.788895	0.981727	0.937589	0.102981		FAM172A	0.792107	0.991015	1	0.101216		ANO10	0.796813	0.99276	0.961455	0.0986439		PRELID1	0.782176	0.978358	0.981245	0.106695		SAMM50	0.772979	0.966194	0.845573	0.111832		NIPAL2	0.824792	1	1	0.0836557		GSDMB	0.795562	0.993774	1	0.099326
PANK1	0.790514	0.98809	1	0.102091		MTCP1	0.793882	0.989153	0.977644	0.100244		ARGLU1	0.863716	0.986384	1	0.0636289		ACAP2	0.820777	0.999886	1	0.0857748		SETD3	0.768848	0.961049	0.909134	0.11416		TCP11L2	0.778972	0.971389	0.927395	0.108478		PSMD13	0.786693	0.973583	0.918957	0.104195		CNTROB	0.794654	0.991861	1	0.0998221		PRPSAP1	0.80356	0.992078	1	0.094982		CDK5R1	0.788908	0.981727	0.937589	0.102974		ZNRF2	0.792186	0.991015	1	0.101173		MAPKBP1	0.796822	0.99276	0.961455	0.0986389		GSS	0.782195	0.978358	0.981245	0.106685		C20orf194	0.773006	0.966194	0.845573	0.111817		C6orf52	0.824865	1	1	0.0836171		MDK	0.795704	0.993774	1	0.0992484
SPRYD7	0.790745	0.98809	1	0.101963		NFIA	0.793958	0.989153	0.977644	0.100202		FNBP4	0.863869	0.986384	1	0.0635522		SCAMP1	0.820836	0.999886	1	0.0857435		MYH3	0.768964	0.961049	0.909134	0.114094		MIOS	0.77898	0.971389	0.927395	0.108474		SMARCC1	0.786736	0.973583	0.918957	0.104171		ARSA	0.79475	0.991861	1	0.0997697		PARD6G	0.803662	0.992078	1	0.0949265		PIGL	0.788918	0.981727	0.937589	0.102968		GRAP2	0.792264	0.991015	1	0.10113		TTC13	0.796826	0.99276	0.961455	0.0986365		GPRASP1	0.782279	0.978358	0.981245	0.106638		GLYR1	0.773055	0.966194	0.845573	0.11179		SWSAP1	0.824866	1	1	0.0836166		PCYT1A	0.795758	0.993774	1	0.099219
OXCT1	0.790786	0.98809	1	0.101941		ZNF85	0.793991	0.989153	0.977644	0.100184		HLA-DRB1	0.863869	0.986384	1	0.0635522		ATXN3	0.820907	0.999886	1	0.0857058		PANK4	0.768967	0.961049	0.909134	0.114092		MON1A	0.779074	0.971389	0.927395	0.108422		RGL1	0.786779	0.973583	0.918957	0.104147		CDK5RAP1	0.794771	0.991861	1	0.099758		PHKA1	0.803668	0.992078	1	0.0949232		IL27RA	0.788951	0.981727	0.937589	0.10295		SIKE1	0.792264	0.991015	1	0.10113		RCSD1	0.796888	0.99276	0.961455	0.0986025		METTL3	0.782283	0.978358	0.981245	0.106636		DNAJC17	0.773174	0.966194	0.845573	0.111723		ZC3H18	0.824897	1	1	0.0836005		DECR2	0.795811	0.993774	1	0.0991901
FAM218A	0.790892	0.98809	1	0.101883		MBLAC2	0.794096	0.989153	0.977644	0.100127		PAF1	0.863958	0.986384	1	0.0635076		ADAT2	0.820989	0.999886	1	0.0856625		TGOLN2	0.769046	0.961049	0.909134	0.114047		LRRC58	0.77952	0.971389	0.927395	0.108173		TMX4	0.786845	0.973583	0.918957	0.104111		COQ5	0.7948	0.991861	1	0.0997421		WDR48	0.803779	0.992078	1	0.0948635		NGLY1	0.788974	0.981727	0.937589	0.102937		EDEM2	0.792379	0.991015	1	0.101067		PHRF1	0.796935	0.99276	0.961455	0.0985769		WBP11	0.782283	0.978358	0.981245	0.106636		NCLN	0.773207	0.966194	0.845573	0.111704		VDAC3	0.824971	1	1	0.0835614		RABEP1	0.795818	0.993774	1	0.0991861
MED26	0.791159	0.98809	1	0.101736		AP4M1	0.794115	0.989153	0.977644	0.100117		GIMAP7	0.863991	0.986384	1	0.0634907		LMNB2	0.821074	0.999886	1	0.0856179		RAD51B	0.769128	0.961049	0.909134	0.114002		BSCL2	0.77963	0.971389	0.927395	0.108112		TYMP	0.7869	0.973583	0.918957	0.104081		LDOC1	0.794871	0.991861	1	0.0997036		CD6	0.803892	0.992078	1	0.0948025		SUSD4	0.788981	0.981727	0.937589	0.102934		SLC38A6	0.792454	0.991015	1	0.101026		FAM149B1	0.796944	0.99276	0.961455	0.0985722		TMED6	0.782323	0.978358	0.981245	0.106614		GFPT2	0.773337	0.966194	0.845573	0.111631		GLRX2	0.825003	1	1	0.0835442		SPATA32	0.795948	0.993774	1	0.0991153
PJA2	0.791279	0.98809	1	0.10167		EZH1	0.794173	0.989153	0.977644	0.100085		DHCR7	0.864022	0.986384	1	0.0634754		LPCAT1	0.821085	0.999886	1	0.085612		ZNF570	0.769203	0.961049	0.909134	0.113959		RASGEF1B	0.779636	0.971389	0.927395	0.108108		LINC00667	0.786983	0.973583	0.918957	0.104034		NT5C	0.795015	0.991861	1	0.0996248		RASGRP1	0.803942	0.992078	1	0.0947754		ENOPH1	0.789022	0.981727	0.937589	0.102911		SV2A	0.792491	0.991015	1	0.101006		DBP	0.797017	0.99276	0.961455	0.0985326		ELF4	0.782325	0.978358	0.981245	0.106613		TSKS	0.773532	0.966194	0.845573	0.111522		SLC25A33	0.825039	1	1	0.0835256		NDST2	0.796005	0.993774	1	0.0990842
TM6SF1	0.791319	0.98809	1	0.101649		UXT-AS1	0.794344	0.989153	0.977644	0.0999913		ARHGAP25	0.864082	0.986384	1	0.0634448		ZNF23	0.821198	0.999886	1	0.0855521		EFTUD2	0.769243	0.961049	0.909134	0.113936		CLHC1	0.779765	0.971389	0.927395	0.108036		TMEM39A	0.786983	0.973583	0.918957	0.104034		INTS2	0.795193	0.991861	1	0.0995273		PINLYP	0.804039	0.992078	1	0.094723		C17orf67	0.789025	0.981727	0.937589	0.102909		ZNF548	0.792566	0.991015	1	0.100965		TOR2A	0.797217	0.99276	0.961455	0.0984234		KAT2A	0.782368	0.978358	0.981245	0.106589		VEZF1	0.773616	0.966194	0.845573	0.111475		PAXIP1-AS2	0.825074	1	1	0.0835073		CENPW	0.79604	0.993774	1	0.0990649
OLFM2	0.791468	0.98809	1	0.101566		GALNT1	0.794468	0.989153	0.977644	0.0999237		C12orf57	0.864214	0.986384	1	0.0633785		RNMT	0.821307	0.999886	1	0.0854943		RFESD	0.769559	0.961049	0.909134	0.113758		ZNF202	0.779769	0.971389	0.927395	0.108034		POLR2E	0.787106	0.973583	0.918957	0.103967		TTI2	0.795219	0.991861	1	0.0995135		KIDINS220	0.804074	0.992078	1	0.0947038		FBXL22	0.789063	0.981727	0.937589	0.102888		LINC01004	0.792714	0.991015	1	0.100883		GMDS	0.797362	0.99276	0.961455	0.0983444		CST3	0.782618	0.978545	0.981245	0.10645		OAZ2	0.773712	0.966194	0.845573	0.111421		DPY19L3	0.825245	1	1	0.0834174		KCTD21-AS1	0.796134	0.993774	1	0.0990138
AIM2	0.791555	0.98809	1	0.101519		SLC23A2	0.794516	0.989153	0.977644	0.0998975		MBD2	0.864265	0.986384	1	0.063353		SNHG15	0.821503	0.999886	1	0.0853908		METTL2A	0.769686	0.961049	0.909134	0.113686		LYST	0.779851	0.971389	0.927395	0.107989		TEX30	0.787106	0.973583	0.918957	0.103967		ELF1	0.795502	0.991861	1	0.0993588		IL12RB1	0.804257	0.992078	1	0.0946051		ZNF227	0.789144	0.981727	0.937589	0.102844		TNFRSF10A	0.792749	0.991015	1	0.100864		PDCD4	0.797422	0.99276	0.961455	0.0983117		SS18L1	0.782744	0.978545	0.981245	0.10638		NAA35	0.773722	0.966194	0.845573	0.111415		ANKRD13D	0.825594	1	1	0.0832334		ZNF610	0.796328	0.993774	1	0.0989078
PYCR2	0.791665	0.98809	1	0.101459		NIF3L1	0.794531	0.989153	0.977644	0.0998889		HINT1	0.864296	0.986384	1	0.0633374		MPHOSPH10	0.821551	0.999886	1	0.0853653		IVNS1ABP	0.769765	0.961049	0.909134	0.113642		BET1	0.779978	0.971389	0.927395	0.107918		YBX1	0.787348	0.973583	0.918957	0.103833		HSD17B10	0.795704	0.991861	1	0.0992487		ZNF681	0.804326	0.992078	1	0.094568		SMIM14	0.789416	0.981727	0.937589	0.102694		METTL6	0.792862	0.991015	1	0.100802		DCAF8	0.797716	0.99276	0.961455	0.0981515		SLC17A5	0.782786	0.978545	0.981245	0.106357		GPR35	0.773758	0.966194	0.845573	0.111395		MED22	0.82577	1	1	0.0831409		L3MBTL1	0.796351	0.993774	1	0.0988952
FKBP7	0.791855	0.98809	1	0.101355		FKRP	0.794703	0.989153	0.977644	0.0997953		SEPSECS	0.864296	0.986384	1	0.0633374		HAUS1	0.821599	0.999886	1	0.0853399		CUL4B	0.769873	0.961049	0.909134	0.113581		MATK	0.780088	0.971389	0.927395	0.107856		ADIPOR2	0.78738	0.973583	0.918957	0.103816		TCFL5	0.795714	0.991861	1	0.0992429		AVIL	0.804332	0.992078	1	0.0945645		NCOR1	0.789492	0.981727	0.937589	0.102652		GGA3	0.792938	0.991015	1	0.100761		RAD21	0.797792	0.99276	0.961455	0.0981102		AC017002.1	0.782953	0.978545	0.981245	0.106264		DDX59	0.773845	0.966194	0.845573	0.111346		PEX10	0.825875	1	1	0.0830858		LINC01063	0.796354	0.993774	1	0.0988939
TFDP2	0.791855	0.98809	1	0.101355		TUBB4A	0.794819	0.989153	0.977644	0.0997319		GTF2H5	0.864412	0.986384	1	0.0632792		PPARD	0.821662	0.999886	1	0.0853069		ASNSD1	0.769927	0.961049	0.909134	0.113551		DHODH	0.780128	0.971389	0.927395	0.107834		CNOT3	0.78738	0.973583	0.918957	0.103816		CORO1C	0.795759	0.991861	1	0.0992182		RAB19	0.804698	0.992078	1	0.0943672		PLK1	0.789655	0.981727	0.937589	0.102562		SLC10A3	0.792938	0.991015	1	0.100761		CHMP7	0.797802	0.99276	0.961455	0.0981047		MCAT	0.782999	0.978545	0.981245	0.106239		PAF1	0.77387	0.966194	0.845573	0.111332		FASTKD5	0.825951	1	1	0.0830459		SLTM	0.796499	0.993774	1	0.0988145
TRIM16L	0.79189	0.98809	1	0.101335		ZXDB	0.794853	0.989153	0.977644	0.0997134		BATF	0.864416	0.986384	1	0.0632772		FAM3C	0.821695	0.999886	1	0.0852891		LYPLA2	0.770055	0.961049	0.909134	0.113478		BFSP1	0.780133	0.971389	0.927395	0.107832		ZFAND5	0.787422	0.973583	0.918957	0.103792		ABHD17C	0.796025	0.991861	1	0.0990732		IDO1	0.804771	0.992078	1	0.0943276		CD70	0.789677	0.981727	0.937589	0.10255		FAM120A	0.793239	0.991168	1	0.100596		RBM10	0.797919	0.99276	0.961455	0.0980414		BTBD8	0.78333	0.978545	0.981245	0.106055		NDUFA8	0.774173	0.966194	0.845573	0.111162		M6PR	0.825952	1	1	0.083045		MEOX1	0.796626	0.993774	1	0.0987455
KDM5A	0.792003	0.98809	1	0.101273		POLR1E	0.794896	0.989153	0.977644	0.0996895		MFAP3	0.864445	0.986384	1	0.0632625		TNRC6C	0.821705	0.999886	1	0.085284		ATP6V1F	0.770177	0.961049	0.909134	0.113409		THAP4	0.780263	0.971389	0.927395	0.107759		SPCS3	0.787575	0.973583	0.918957	0.103708		AP1S1	0.796079	0.991861	1	0.0990439		MRPL49	0.804879	0.992078	1	0.0942692		NFYB	0.789908	0.981727	0.937589	0.102423		SIN3A	0.793239	0.991168	1	0.100596		EIF2S1	0.798142	0.99276	0.961455	0.09792		MAPKAPK5-AS1	0.783446	0.978545	0.981245	0.105991		UTP20	0.774189	0.966194	0.845573	0.111153		EGFL8	0.826021	1	1	0.0830088		CDH1	0.796771	0.993774	1	0.0986666
BEGAIN	0.792034	0.98809	1	0.101256		SPN	0.794932	0.989153	0.977644	0.0996701		CRYZL1	0.864472	0.986384	1	0.0632491		PTPN4	0.821797	0.999886	1	0.0852354		ZNF609	0.770293	0.961049	0.909134	0.113344		BRAP	0.780277	0.971389	0.927395	0.107751		B2M	0.787693	0.973583	0.918957	0.103643		NUSAP1	0.796092	0.991861	1	0.099037		DRAM2	0.804917	0.992078	1	0.094249		DLGAP3	0.790044	0.981727	0.937589	0.102349		PGD	0.793618	0.991239	1	0.100388		EPN2	0.798234	0.99276	0.961455	0.0978696		INTS7	0.783498	0.978545	0.981245	0.105962		PPP5D1	0.774341	0.966194	0.845573	0.111068		CYTH1	0.826428	1	1	0.0827949		SCML1	0.796843	0.993774	1	0.0986271
BUB3	0.792041	0.98809	1	0.101253		ADO	0.795016	0.989153	0.977644	0.0996243		STK10	0.864536	0.986384	1	0.0632167		WDR83	0.821867	0.999886	1	0.0851987		USP53	0.770378	0.961049	0.909134	0.113296		CCDC134	0.780284	0.971389	0.927395	0.107747		PIP4K2A	0.787767	0.973583	0.918957	0.103602		VEZF1	0.796104	0.991861	1	0.0990301		RASA4B	0.805052	0.992078	1	0.094176		GNAS	0.790117	0.981727	0.937589	0.102309		MED30	0.793692	0.991239	1	0.100348		ANKRD44	0.798391	0.99276	0.961455	0.0977846		RNF187	0.783498	0.978545	0.981245	0.105962		MBOAT7	0.774432	0.966194	0.845573	0.111017		BECN1	0.826463	1	1	0.0827766		CDKL5	0.796967	0.993774	1	0.0985596
HLA-F	0.792122	0.98809	1	0.101208		TCTA	0.795142	0.989153	0.977644	0.0995555		CHMP4B	0.864806	0.986384	1	0.0630813		ZKSCAN1	0.821902	0.999886	1	0.0851799		TPP1	0.770579	0.961049	0.909134	0.113183		FTSJ1	0.780329	0.971389	0.927395	0.107722		SWAP70	0.787847	0.973583	0.918957	0.103558		KIAA0100	0.79615	0.991861	1	0.0990049		ZNF23	0.805133	0.992078	1	0.0941321		KCTD1	0.790216	0.981727	0.937589	0.102254		UFL1	0.793879	0.991239	1	0.100246		ZNF33A	0.798452	0.99276	0.961455	0.0977511		DNLZ	0.783664	0.978545	0.981245	0.10587		INTS10	0.774567	0.966194	0.845573	0.110941		ARMC6	0.826464	1	1	0.082776		FOS	0.797019	0.993774	1	0.0985311
IGSF9B	0.792735	0.98809	1	0.100872		PMAIP1	0.795166	0.989153	0.977644	0.0995423		RNFT1	0.864863	0.986384	1	0.0630525		ELP2	0.821968	0.999886	1	0.085145		ZNF266	0.770579	0.961049	0.909134	0.113183		YWHAB	0.780608	0.971389	0.927395	0.107567		EXD2	0.788123	0.973583	0.918957	0.103406		CTSO	0.796158	0.991861	1	0.0990008		SNAPIN	0.805207	0.992078	1	0.0940926		RAD54B	0.790225	0.981727	0.937589	0.102249		MCM3AP	0.793994	0.991239	1	0.100183		TRAIP	0.798495	0.99276	0.961455	0.0977277		SLC25A28	0.783751	0.978545	0.981245	0.105822		NOM1	0.774567	0.966194	0.845573	0.110941		FKBP1B	0.826542	1	1	0.082735		TCERG1	0.797097	0.993774	1	0.0984888
RUNDC1	0.792843	0.98809	1	0.100813		NKIRAS2	0.795264	0.989153	0.977644	0.0994885		ASB7	0.864886	0.986384	1	0.0630412		RBM10	0.822043	0.999886	1	0.0851053		DDX11-AS1	0.77066	0.961049	0.909134	0.113137		EIF2S3	0.780729	0.971389	0.927395	0.1075		DCTD	0.788382	0.973583	0.918957	0.103263		RPL22L1	0.796221	0.991861	1	0.0989662		CCDC136	0.805376	0.992078	1	0.0940015		MAP3K14-AS1	0.790262	0.981727	0.937589	0.102229		ASB13	0.794029	0.991239	1	0.100164		RNF8	0.798737	0.99276	0.961455	0.0975963		ZNF226	0.783872	0.978545	0.981245	0.105755		TSR2	0.774579	0.966194	0.845573	0.110934		HMGXB3	0.826577	1	1	0.0827167		CDYL	0.797207	0.993774	1	0.0984289
QPCTL	0.793001	0.98809	1	0.100726		UNC5CL	0.795282	0.989153	0.977644	0.0994786		MLKL	0.864947	0.986384	1	0.0630104		FBXW2	0.82214	0.999886	1	0.0850541		GOLGA8B	0.770869	0.961049	0.909134	0.11302		POGLUT1	0.780828	0.971389	0.927395	0.107444		DPH2	0.788459	0.973583	0.918957	0.103221		UTP23	0.796241	0.991861	1	0.0989557		TIGD5	0.80549	0.992078	1	0.0939396		SIRT4	0.790294	0.981727	0.937589	0.102211		MAGED2	0.794029	0.991239	1	0.100164		SLX4IP	0.798838	0.99276	0.961455	0.0975415		AGL	0.783912	0.978545	0.981245	0.105733		RHOBTB2	0.774649	0.966194	0.845573	0.110895		KLHDC4	0.826713	1	1	0.082645		C2CD4D	0.797376	0.993774	1	0.0983369
TNFSF10	0.793038	0.98809	1	0.100706		ENGASE	0.795484	0.989153	0.977644	0.0993688		B2M	0.864978	0.986384	1	0.0629949		RBM6	0.823021	0.999886	1	0.084589		TGFBR2	0.77091	0.961049	0.909134	0.112996		CLTB	0.780844	0.971389	0.927395	0.107436		COMMD2	0.788619	0.973583	0.918957	0.103133		SECISBP2	0.796253	0.991861	1	0.0989488		B3GALNT1	0.805557	0.992078	1	0.0939037		LARP1	0.790411	0.981727	0.937589	0.102147		FAM76A	0.794253	0.991239	1	0.100041		EYA3	0.79907	0.99276	0.961455	0.097415		DCP1B	0.783967	0.978545	0.981245	0.105702		ACP5	0.774655	0.966194	0.845573	0.110891		LDHA	0.826713	1	1	0.082645		SLC30A6	0.797506	0.993774	1	0.0982662
MMEL1	0.793074	0.98809	1	0.100686		UXS1	0.795532	0.989153	0.977644	0.0993426		GSDMD	0.865111	0.986384	1	0.0629283		FBL	0.823213	0.999886	1	0.0844878		DUS1L	0.771116	0.961049	0.909134	0.11288		TGFA	0.780881	0.971389	0.927395	0.107415		STOM	0.788619	0.973583	0.918957	0.103133		CRTC2	0.796267	0.991861	1	0.0989412		NT5DC1	0.805711	0.992078	1	0.0938206		RFESD	0.79067	0.981727	0.937589	0.102005		ZNF446	0.794253	0.991239	1	0.100041		LINC00909	0.799073	0.99276	0.961455	0.0974133		METAP1D	0.78404	0.978545	0.981245	0.105662		CEBPG	0.775102	0.966194	0.845573	0.110641		RAB6A	0.826713	1	1	0.082645		BRWD3	0.797592	0.993774	1	0.0982193
FANCL	0.793222	0.98809	1	0.100605		ZNF540	0.79583	0.989153	0.977644	0.0991798		TOPBP1	0.865132	0.986384	1	0.0629174		CISD2	0.823274	0.999886	1	0.0844554		LMAN1	0.771152	0.961049	0.909134	0.11286		NLGN2	0.780912	0.971389	0.927395	0.107398		RPN1	0.788697	0.973583	0.918957	0.10309		ATG3	0.796271	0.991861	1	0.0989392		LINC01134	0.805911	0.992078	1	0.093713		UBA52	0.790806	0.981727	0.937589	0.10193		STXBP5	0.794326	0.991239	1	0.100001		PTPRC	0.799154	0.99276	0.961455	0.0973694		GPN1	0.784083	0.978545	0.981245	0.105638		SMDT1	0.775425	0.966194	0.845573	0.11046		SMU1	0.826817	1	1	0.0825907		MAN1A1	0.79765	0.993774	1	0.0981875
FAM83H	0.793444	0.98809	1	0.100484		PTBP1	0.796039	0.989153	0.977644	0.0990658		NAA25	0.865224	0.986384	1	0.0628714		NSMAF	0.823338	0.999886	1	0.084422		ENO1	0.771193	0.961049	0.909134	0.112837		SMDT1	0.781133	0.971389	0.927395	0.107275		SLC26A11	0.788819	0.973583	0.918957	0.103023		UBASH3B	0.796292	0.991861	1	0.0989275		SLC9A5	0.805933	0.992078	1	0.0937011		ALKBH6	0.790808	0.981727	0.937589	0.101929		MEPCE	0.794627	0.991239	1	0.0998367		BRAP	0.799161	0.99276	0.961455	0.0973655		MCM3AP	0.784083	0.978545	0.981245	0.105638		NSMAF	0.775437	0.966194	0.845573	0.110454		BTBD8	0.826819	1	1	0.0825898		RNF126	0.797662	0.993774	1	0.0981814
SNX27	0.793444	0.98809	1	0.100484		ATP2B1	0.796093	0.989153	0.977644	0.0990364		RAP1GDS1	0.865256	0.986384	1	0.0628553		NAA15	0.823381	0.999886	1	0.0843994		HECTD3	0.771193	0.961049	0.909134	0.112837		PSPN	0.781147	0.971389	0.927395	0.107267		GPI	0.7889	0.973583	0.918957	0.102978		KDM3B	0.796393	0.991861	1	0.0988728		PSMD2	0.805968	0.992078	1	0.0936822		PDE7B	0.790816	0.981727	0.937589	0.101924		EIF4G2	0.794662	0.991239	1	0.0998174		PTPRJ	0.799195	0.99276	0.961455	0.0973474		MED6	0.784126	0.978545	0.981245	0.105614		KDELR2	0.775578	0.966194	0.845573	0.110375		BTN3A1	0.826819	1	1	0.0825898		CRTC2	0.797799	0.993774	1	0.0981063
ASCL5	0.793476	0.98809	1	0.100466		ZNF169	0.796519	0.989153	0.977644	0.0988041		USP32	0.865256	0.986384	1	0.0628553		TCF3	0.823412	0.999886	1	0.0843828		SUGP2	0.771275	0.961049	0.909134	0.112791		SLC43A2	0.781266	0.971389	0.927395	0.107201		PSMC3	0.7889	0.973583	0.918957	0.102978		PDE4DIP	0.796701	0.991861	1	0.0987047		NIT1	0.806076	0.992078	1	0.093624		STX18-AS1	0.791134	0.981727	0.937589	0.10175		SLAIN2	0.794662	0.991239	1	0.0998174		TBC1D22A	0.799293	0.99276	0.961455	0.0972938		MSI2	0.784369	0.978545	0.981245	0.105479		HSPBP1	0.775712	0.966194	0.845573	0.1103		SEL1L	0.826854	1	1	0.0825714		GTF2F2	0.797922	0.993774	1	0.0980393
DEPDC5	0.793512	0.98809	1	0.100447		MOCS1	0.796524	0.989153	0.977644	0.098801		CAAP1	0.865313	0.986384	1	0.062827		CTSK	0.823423	0.999886	1	0.0843769		MAPT	0.771398	0.961049	0.909134	0.112722		ATRN	0.781368	0.971389	0.927395	0.107144		TBL1X	0.78894	0.973583	0.918957	0.102956		ZNF530	0.796792	0.991861	1	0.0986548		LSMEM1	0.806224	0.992078	1	0.0935445		SART3	0.791256	0.981727	0.937589	0.101683		ZNF543	0.794662	0.991239	1	0.0998174		POLG2	0.799299	0.99276	0.961455	0.0972908		NUP205	0.784459	0.978545	0.981245	0.105429		KLHDC3	0.775744	0.966194	0.845573	0.110281		NDUFB5	0.826957	1	1	0.0825171		POP1	0.797968	0.993774	1	0.0980145
RRM1	0.793556	0.98809	1	0.100422		TMEM169	0.7966	0.989153	0.977644	0.0987598		MRPL44	0.865313	0.986384	1	0.062827		PPP1R7	0.823438	0.999886	1	0.0843691		C8orf88	0.771605	0.961049	0.909134	0.112605		EBAG9	0.781376	0.971389	0.927395	0.10714		CASP4	0.788977	0.973583	0.918957	0.102936		MLXIP	0.796806	0.991861	1	0.0986475		ZNF583	0.806331	0.992078	1	0.0934866		C6orf62	0.79135	0.981727	0.937589	0.101631		STX1A	0.794863	0.991239	1	0.0997078		ZDBF2	0.799608	0.99276	0.961455	0.0971226		VTA1	0.784459	0.978545	0.981245	0.105429		STX17	0.775757	0.966194	0.845573	0.110274		RAD17	0.826957	1	1	0.0825171		TET2	0.798068	0.993774	1	0.0979601
ENTPD5	0.793596	0.98809	1	0.100401		AARSD1	0.796665	0.989153	0.977644	0.0987243		DAP	0.865423	0.986384	1	0.0627715		ZNF484	0.823473	0.999886	1	0.0843507		ZNF587B	0.771635	0.961049	0.909134	0.112588		CDC25B	0.781411	0.971389	0.927395	0.107121		DNPH1	0.789022	0.973583	0.918957	0.102911		MYO15B	0.796813	0.991861	1	0.0986436		ASB16-AS1	0.806805	0.992078	1	0.0932317		GTF2H4	0.791392	0.981727	0.937589	0.101608		SLC4A11	0.794963	0.991239	1	0.0996532		ATP11B	0.799717	0.99276	0.961455	0.0970636		RAB1B	0.784542	0.978545	0.981245	0.105384		NDUFA4L2	0.775926	0.966194	0.845573	0.110179		RPUSD1	0.82699	1	1	0.0824998		TADA2A	0.798136	0.993774	1	0.0979233
C3orf52	0.793631	0.98809	1	0.100381		CENPT	0.79671	0.989153	0.977644	0.0986997		FBXL5	0.865456	0.986384	1	0.0627549		STOM	0.823633	0.999886	1	0.0842661		SAT2	0.771718	0.961049	0.909134	0.112542		CDK12	0.781459	0.971389	0.927395	0.107094		SETD3	0.78909	0.973583	0.918957	0.102873		NF2	0.797146	0.991861	1	0.0984622		CDT1	0.806946	0.992078	1	0.0931553		TIGIT	0.791485	0.981727	0.937589	0.101557		SHPRH	0.795348	0.991239	1	0.0994426		ATL2	0.79981	0.99276	0.961455	0.0970132		TIMM23B	0.784627	0.978545	0.981245	0.105337		CCNB1	0.77603	0.966194	0.845573	0.110121		SPNS3	0.827306	1	1	0.0823337		C5orf34	0.79814	0.993774	1	0.0979209
RIC3	0.793937	0.98809	1	0.100214		DAPK3	0.796796	0.989153	0.977644	0.0986527		MYL6	0.865487	0.986384	1	0.0627393		PPP3CC	0.823699	0.999886	1	0.0842315		PYGO2	0.771798	0.961049	0.909134	0.112496		GLB1L3	0.781463	0.971389	0.927395	0.107092		CARF	0.789329	0.973583	0.918957	0.102742		MCMDC2	0.797577	0.991861	1	0.0982275		IRS1	0.806946	0.992078	1	0.0931553		TNFRSF8	0.791636	0.981727	0.937589	0.101474		B3GALNT1	0.795386	0.991239	1	0.0994219		ZBTB20	0.80002	0.99276	0.961455	0.0968993		TUBGCP3	0.784827	0.978545	0.981245	0.105226		SLC9A3R2	0.776199	0.966194	0.845573	0.110027		A2M-AS1	0.827342	1	1	0.0823149		DTD1	0.798345	0.993774	1	0.0978093
ZNF766	0.793937	0.98809	1	0.100214		HLA-DQA2	0.796844	0.989153	0.977644	0.0986269		PCF11	0.865727	0.986384	1	0.0626193		ECI2	0.824058	0.999886	1	0.0840424		FBXO7	0.771922	0.961049	0.909134	0.112427		MAP2K6	0.781588	0.971389	0.927395	0.107022		RUFY2	0.789329	0.973583	0.918957	0.102742		SUSD3	0.797601	0.991861	1	0.0982144		C11orf24	0.807101	0.992078	1	0.0930722		RABGGTB	0.791739	0.981727	0.937589	0.101418		RAB3GAP2	0.795501	0.991239	1	0.0993592		INPP1	0.800044	0.99276	0.961455	0.096886		PAGE5	0.784907	0.978545	0.981245	0.105182		CXCR6	0.776212	0.966194	0.845573	0.11002		INTS7	0.827457	1	1	0.0822547		LY6E	0.798389	0.993774	1	0.0977852
ZFP69	0.794122	0.98809	1	0.100113		C1RL-AS1	0.796861	0.989153	0.977644	0.0986176		MTF1	0.86576	0.986384	1	0.0626027		DYNLT3	0.824083	0.999886	1	0.0840291		CTR9	0.772121	0.961049	0.909134	0.112315		FAM193B	0.781611	0.971389	0.927395	0.10701		NIPAL3	0.789446	0.973583	0.918957	0.102677		APBB1	0.79767	0.991861	1	0.0981765		REM2	0.807285	0.992078	1	0.092973		SCAF1	0.791847	0.981727	0.937589	0.101359		NUCKS1	0.795724	0.991239	1	0.0992375		EIF2B3	0.800111	0.99276	0.961455	0.09685		ISY1	0.78491	0.978545	0.981245	0.10518		BCL2L13	0.776246	0.966194	0.845573	0.110001		PARPBP	0.827634	1	1	0.0821619		RNH1	0.798427	0.993774	1	0.0977646
LATS2	0.7942	0.98809	1	0.10007		PDHX	0.796909	0.989153	0.977644	0.0985915		CHIC1	0.865788	0.986384	1	0.0625886		RAD51	0.824154	0.999886	1	0.0839917		BLOC1S5	0.772196	0.961049	0.909134	0.112272		SAAL1	0.781716	0.971389	0.927395	0.106951		PPP4C	0.789524	0.973583	0.918957	0.102635		SOD1	0.797691	0.991861	1	0.0981652		ZBTB41	0.807313	0.992078	1	0.0929582		FGF11	0.7919	0.981727	0.937589	0.10133		SSX2IP	0.795724	0.991239	1	0.0992375		CXCR6	0.800122	0.99276	0.961455	0.0968437		HINT2	0.784994	0.978545	0.981245	0.105134		NDUFS8	0.776284	0.966194	0.845573	0.109979		RAB2B	0.827672	1	1	0.0821418		UBE2L6	0.798621	0.993774	1	0.0976592
ZBED4	0.794238	0.98809	1	0.10005		PCSK1N	0.796922	0.989153	0.977644	0.0985841		CHAC2	0.865816	0.986384	1	0.0625744		ELOVL5	0.824201	0.999886	1	0.0839671		TRIM52	0.772442	0.961049	0.909134	0.112134		SHPRH	0.78173	0.971389	0.927395	0.106943		ZNF768	0.789603	0.973583	0.918957	0.102591		ANAPC5	0.797711	0.991861	1	0.0981543		ERAP1	0.807428	0.992078	1	0.0928961		ATAD3C	0.791918	0.981727	0.937589	0.10132		GALC	0.795799	0.991239	1	0.0991965		ZCCHC8	0.800173	0.99276	0.961455	0.0968162		NRDE2	0.784994	0.978545	0.981245	0.105134		KLHL23	0.77631	0.966194	0.845573	0.109965		INSIG2	0.827743	1	1	0.0821043		ZNF747	0.798621	0.993774	1	0.097659
CASP3	0.794275	0.98809	1	0.100029		FAM199X	0.796926	0.989153	0.977644	0.0985821		MTHFD2	0.865847	0.986384	1	0.062559		GLE1	0.824223	0.999886	1	0.0839551		DPP3	0.772601	0.961049	0.909134	0.112045		ZCCHC7	0.781944	0.971389	0.927395	0.106824		ZNF548	0.789681	0.973583	0.918957	0.102548		ZNF506	0.797814	0.991861	1	0.0980984		BLM	0.807446	0.992078	1	0.0928866		HIP1R	0.791958	0.981727	0.937589	0.101298		LINC00886	0.795799	0.991239	1	0.0991965		NUP214	0.800255	0.99276	0.961455	0.0967719		USPL1	0.785331	0.978856	0.981245	0.104947		EMC7	0.776324	0.966194	0.845573	0.109957		UBN2	0.827813	1	1	0.082068		TAS2R14	0.79866	0.993774	1	0.0976382
GSAP	0.794307	0.98809	1	0.100012		TTLL1	0.797006	0.989153	0.977644	0.0985382		RPL7A	0.865877	0.986384	1	0.0625436		COX17	0.824292	0.999886	1	0.0839187		GTSF1	0.772601	0.961049	0.909134	0.112045		SERINC3	0.782192	0.971389	0.927395	0.106687		CCT7	0.789724	0.973583	0.918957	0.102524		POR	0.797827	0.991861	1	0.0980911		CDK5	0.807535	0.992078	1	0.0928385		ZFP36L1	0.792001	0.981727	0.937589	0.101274		PYGO2	0.795991	0.991239	1	0.099092		COMMD7	0.800259	0.99276	0.961455	0.0967695		AAMP	0.785788	0.978989	0.981245	0.104694		IDH3B	0.776411	0.966194	0.845573	0.109908		TMED4	0.827847	1	1	0.0820499		FBXL12	0.798716	0.993774	1	0.0976078
RGS14	0.794506	0.98809	1	0.099903		EHBP1L1	0.797065	0.989153	0.977644	0.0985063		CD247	0.866146	0.986384	1	0.0624087		NXT1	0.824386	0.999886	1	0.0838693		ZNF486	0.772639	0.961049	0.909134	0.112023		CDC26	0.78221	0.971389	0.927395	0.106677		SNX5	0.789724	0.973583	0.918957	0.102524		SSR1	0.797936	0.991861	1	0.0980318		LBX2	0.807541	0.992078	1	0.0928352		PNMT	0.792016	0.981727	0.937589	0.101266		LCK	0.796026	0.991239	1	0.099073		ZNF512	0.800526	0.99276	0.961455	0.0966247		AGO1	0.785918	0.978989	0.981245	0.104623		GRPEL1	0.776435	0.966194	0.845573	0.109895		AP1B1	0.827986	1	1	0.0819772		AK4	0.798824	0.993774	1	0.0975487
NRL	0.794612	0.98809	1	0.0998451		MCM8	0.797158	0.989153	0.977644	0.0984557		NDUFS1	0.866177	0.986384	1	0.0623935		ACSL4	0.824419	0.999886	1	0.0838521		IDH3A	0.772723	0.961049	0.909134	0.111976		ZNF470	0.782221	0.971389	0.927395	0.10667		FBXO3	0.789759	0.973583	0.918957	0.102505		ATP6AP1L	0.798064	0.991861	1	0.0979623		CD109	0.807678	0.992078	1	0.0927617		ZNF547	0.792033	0.981727	0.937589	0.101257		COPG1	0.796213	0.991239	1	0.0989707		SLA2	0.800562	0.99276	0.961455	0.0966052		NR2C2AP	0.786258	0.978989	0.981245	0.104435		MYL5	0.776658	0.966194	0.845573	0.10977		SLC25A4	0.828061	1	1	0.0819377		DOCK9	0.798845	0.993774	1	0.0975372
PGPEP1	0.794619	0.98809	1	0.0998411		MED26	0.797269	0.989153	0.977644	0.098395		AK9	0.86635	0.986384	1	0.0623068		RPL32	0.824642	0.999886	1	0.0837345		CEPT1	0.772764	0.961049	0.909134	0.111953		PI4K2A	0.78237	0.971389	0.927395	0.106588		NFKBIL1	0.789798	0.973583	0.918957	0.102484		ADCK5	0.798449	0.991861	1	0.0977527		KLHDC2	0.807977	0.992078	1	0.0926012		NLGN4Y	0.792081	0.981727	0.937589	0.101231		TMEM117	0.796249	0.991239	1	0.0989511		CTDNEP1	0.800579	0.99276	0.961455	0.0965959		MFHAS1	0.786303	0.978989	0.981245	0.10441		SMN1	0.776659	0.966194	0.845573	0.10977		GSPT2	0.828096	1	1	0.0819194		GRPEL2	0.798848	0.993774	1	0.0975357
CTNNBIP1	0.794689	0.98809	1	0.0998027		MAPK8IP1	0.797298	0.989153	0.977644	0.0983791		OGFR	0.86635	0.986384	1	0.0623068		EWSR1	0.824651	0.999886	1	0.0837298		USP48	0.772805	0.961049	0.909134	0.11193		LINC00893	0.782398	0.971389	0.927395	0.106572		PPP2CA	0.789876	0.973583	0.918957	0.102441		TBC1D10C	0.798751	0.991861	1	0.0975888		PLEKHF2	0.808227	0.992078	1	0.0924665		PFN2	0.792117	0.981727	0.937589	0.101211		PDCD2	0.796322	0.991239	1	0.0989115		ALPK1	0.800596	0.99276	0.961455	0.0965864		NEK3	0.786303	0.978989	0.981245	0.10441		PTGER4	0.776756	0.966194	0.845573	0.109715		ABL1	0.828131	1	1	0.0819007		ZNF823	0.79888	0.993774	1	0.0975187
ARMCX6	0.794919	0.98809	1	0.0996772		NSUN6	0.79742	0.989153	0.977644	0.0983126		POLR2H	0.866381	0.986384	1	0.0622909		MRPL52	0.824895	0.999886	1	0.0836014		DNAJA2	0.772846	0.961049	0.909134	0.111907		CBR3	0.782641	0.971389	0.927395	0.106437		SRSF11	0.789876	0.973583	0.918957	0.102441		NADK2	0.798789	0.991861	1	0.0975679		TREML2	0.808543	0.992078	1	0.0922968		SNAPC4	0.792243	0.981727	0.937589	0.101142		LYRM1	0.796361	0.991239	1	0.0988898		SNAI1	0.800627	0.99276	0.961455	0.0965695		USP7	0.786504	0.978989	0.981245	0.104299		COQ10A	0.776787	0.966194	0.845573	0.109698		NAIP	0.828266	1	1	0.0818299		FAM53B	0.798889	0.993774	1	0.0975135
DNM3	0.795026	0.98809	1	0.0996188		UBE3B	0.797465	0.989153	0.977644	0.0982884		LYAR	0.866412	0.986384	1	0.0622755		SPAST	0.824976	0.999886	1	0.0835587		BATF	0.772884	0.961049	0.909134	0.111886		E4F1	0.782713	0.971389	0.927395	0.106398		CASK	0.789913	0.973583	0.918957	0.102421		POMK	0.798866	0.991861	1	0.0975263		PDE4D	0.808694	0.992078	1	0.0922155		ITFG1	0.792363	0.981727	0.937589	0.101076		TRIM38	0.796361	0.991239	1	0.0988898		FBXW11	0.800728	0.99276	0.961455	0.0965152		C15orf65	0.786546	0.978989	0.981245	0.104276		PTOV1	0.77726	0.966194	0.845573	0.109434		SHMT2	0.828266	1	1	0.0818299		EFNA3	0.798905	0.993774	1	0.0975049
IKBKE	0.795064	0.98809	1	0.0995978		ST3GAL2	0.797516	0.989153	0.977644	0.0982606		MLLT3	0.86647	0.986384	1	0.0622466		INTS8	0.825034	0.999886	1	0.0835282		MMEL1	0.772962	0.961049	0.909134	0.111842		TTC9C	0.782731	0.971389	0.927395	0.106388		SNX8	0.789954	0.973583	0.918957	0.102398		NPTN	0.799052	0.991861	1	0.0974249		CWF19L1	0.808755	0.992078	1	0.0921831		ANKAR	0.792573	0.981727	0.937589	0.100961		RAPH1	0.796399	0.991239	1	0.0988694		MBNL2	0.800831	0.99276	0.961455	0.0964591		DHRS7B	0.786549	0.978989	0.981245	0.104274		PAXIP1	0.777298	0.966194	0.845573	0.109413		IMPACT	0.828376	1	1	0.0817724		ZNF551	0.798908	0.993774	1	0.0975034
ALDH4A1	0.795326	0.98809	1	0.099455		RPTOR	0.797816	0.989153	0.977644	0.0980973		PDP1	0.866685	0.986384	1	0.0621385		POLD1	0.825061	0.999886	1	0.0835139		BTLA	0.773049	0.961049	0.909134	0.111793		INSIG2	0.782732	0.971389	0.927395	0.106387		NEK7	0.789992	0.973583	0.918957	0.102378		OAZ1	0.799062	0.991861	1	0.0974195		FSTL3	0.808868	0.992078	1	0.0921223		SENP8	0.792622	0.981727	0.937589	0.100934		FLCN	0.79644	0.991239	1	0.0988469		REV1	0.800836	0.99276	0.961455	0.0964562		DAD1	0.786678	0.978989	0.981245	0.104203		ZC3H10	0.777349	0.966194	0.845573	0.109384		SEPSECS	0.828442	1	1	0.0817377		SRP54	0.79899	0.993774	1	0.0974585
NFYB	0.795439	0.98809	1	0.0993934		HIBADH	0.79785	0.989153	0.977644	0.0980789		DRAP1	0.866748	0.986384	1	0.0621073		UIMC1	0.82516	0.999886	1	0.0834616		STK38L	0.773126	0.961049	0.909134	0.11175		CHML	0.782864	0.971389	0.927395	0.106314		FSCN1	0.79007	0.973583	0.918957	0.102334		C5orf24	0.799316	0.991861	1	0.0972812		NPAT	0.808942	0.992078	1	0.0920824		MAP3K7	0.792708	0.981727	0.937589	0.100887		BCS1L	0.796556	0.991239	1	0.0987839		RNF6	0.800864	0.99276	0.961455	0.096441		SUPT7L	0.786847	0.978989	0.981245	0.10411		WASL	0.777417	0.966194	0.845573	0.109346		TPD52L2	0.828514	1	1	0.0817003		ITGB3BP	0.798995	0.993774	1	0.0974558
TPRG1	0.795595	0.98809	1	0.0993078		IARS2	0.797918	0.989153	0.977644	0.098042		PGBD2	0.866748	0.986384	1	0.0621073		HLA-G	0.825515	0.999886	1	0.0832752		REV3L	0.77321	0.961049	0.909134	0.111703		IRF5	0.782869	0.971389	0.927395	0.106311		ITGB1BP1	0.79007	0.973583	0.918957	0.102334		IPP	0.799361	0.991861	1	0.097257		DIAPH2	0.809013	0.992078	1	0.0920446		EDA	0.792715	0.981727	0.937589	0.100883		HNRNPR	0.796556	0.991239	1	0.0987839		STK4	0.801026	0.99276	0.961455	0.0963535		SUMO3	0.78689	0.978989	0.981245	0.104086		RDH10	0.777539	0.966194	0.845573	0.109278		TSPAN15	0.828514	1	1	0.0817003		ARFIP2	0.799173	0.993774	1	0.0973589
SLC19A2	0.795855	0.98809	1	0.099166		RNF113A	0.797973	0.989153	0.977644	0.098012		RAPGEF6	0.866778	0.986384	1	0.0620923		FBXO9	0.825711	0.999886	1	0.0831718		SMARCC2	0.773328	0.961049	0.909134	0.111636		VBP1	0.782886	0.971389	0.927395	0.106302		ZXDC	0.790105	0.973583	0.918957	0.102315		ARPC2	0.799528	0.991861	1	0.0971661		ABLIM1	0.809158	0.992078	1	0.0919665		SMAD7	0.792737	0.981727	0.937589	0.100871		ITFG2	0.796597	0.991239	1	0.0987615		NBPF10	0.801031	0.99276	0.961455	0.0963508		PIWIL4	0.78697	0.978989	0.981245	0.104042		RNFT1	0.777704	0.966194	0.845573	0.109185		LPAR5	0.82855	1	1	0.0816811		SIN3B	0.799193	0.993774	1	0.0973485
ZNF41	0.795934	0.98809	1	0.0991228		DARS2	0.798038	0.989153	0.977644	0.0979766		VILL	0.866806	0.986384	1	0.0620783		WRN	0.825762	0.999886	1	0.0831453		LINC01136	0.773366	0.961049	0.909134	0.111615		IFIH1	0.782957	0.971389	0.927395	0.106262		CYSLTR1	0.790187	0.973583	0.918957	0.10227		BLOC1S6	0.799559	0.991861	1	0.0971497		ABL1	0.809372	0.992078	1	0.091852		DCAF4	0.792753	0.981727	0.937589	0.100862		UBP1	0.796683	0.991239	1	0.0987145		SETDB1	0.801038	0.99276	0.961455	0.096347		FOXD2	0.786973	0.978989	0.981245	0.10404		DBI	0.77775	0.966194	0.845573	0.10916		WAC	0.828585	1	1	0.0816628		DNAJC15	0.799261	0.993774	1	0.0973112
PLEKHG1	0.796047	0.98809	1	0.0990614		NAP1L2	0.798212	0.989153	0.977644	0.0978817		AP5S1	0.866833	0.986384	1	0.0620647		LGALS1	0.825825	0.999886	1	0.0831119		LSM12	0.773366	0.961049	0.909134	0.111615		GPR160	0.782991	0.971389	0.927395	0.106243		SEPHS1	0.790201	0.973583	0.918957	0.102262		CHTF18	0.79964	0.991861	1	0.0971054		MPV17	0.809372	0.992078	1	0.091852		PPARGC1B	0.792757	0.981727	0.937589	0.10086		CDK8	0.79679	0.991239	1	0.0986563		TCTEX1D2	0.801221	0.99276	0.961455	0.0962476		NDUFAF4	0.787096	0.978989	0.981245	0.103972		SSR1	0.77782	0.966194	0.845573	0.109121		BCLAF1	0.828655	1	1	0.0816264		FAM177A1	0.799353	0.993774	1	0.0972613
NAGLU	0.796081	0.98809	1	0.0990428		SMUG1	0.798418	0.989153	0.977644	0.0977696		P2RY10	0.866915	0.986384	1	0.0620237		ALKBH3	0.825839	0.999886	1	0.0831045		ATPAF2	0.773451	0.961049	0.909134	0.111567		ZNF420	0.783053	0.971389	0.927395	0.106209		ACTR8	0.790609	0.973583	0.918957	0.102038		TDP2	0.799655	0.991861	1	0.0970974		SMIM20	0.80939	0.992078	1	0.0918424		PDE1B	0.792769	0.981727	0.937589	0.100854		GLT8D1	0.797082	0.991239	1	0.0984967		PGM2L1	0.80138	0.99276	0.961455	0.0961616		HS2ST1	0.787179	0.978989	0.981245	0.103926		ZNF280B	0.777922	0.966194	0.845573	0.109064		SIVA1	0.828725	1	1	0.0815893		GMCL1	0.799435	0.993774	1	0.0972168
ATP6V1C1	0.796163	0.98809	1	0.0989978		PPM1M	0.798521	0.989153	0.977644	0.0977136		ZC3H11A	0.866921	0.986384	1	0.0620205		YY1	0.825871	0.999886	1	0.0830878		MRPL19	0.773614	0.961049	0.909134	0.111475		OSBPL8	0.78309	0.971389	0.927395	0.106188		ANKRD9	0.790654	0.973583	0.918957	0.102013		KDM4B	0.799659	0.991861	1	0.0970953		ZNF555	0.809612	0.992078	1	0.091723		SLC7A5	0.792843	0.981727	0.937589	0.100813		JAK3	0.797198	0.991239	1	0.0984336		RAB11FIP5	0.801571	0.99276	0.961455	0.0960583		HTATIP2	0.78731	0.978989	0.981245	0.103854		GPATCH11	0.777988	0.966194	0.845573	0.109027		TRMT2B	0.828765	1	1	0.0815686		TMEM63B	0.799509	0.993774	1	0.0971764
PIK3CB	0.796163	0.98809	1	0.0989978		MRPS27	0.798611	0.989153	0.977644	0.0976648		HPS6	0.866979	0.986384	1	0.0619916		SUPT6H	0.825934	0.999886	1	0.0830546		MAN1A1	0.773701	0.961049	0.909134	0.111427		PIP5KL1	0.783248	0.971389	0.927395	0.106101		FAM229A	0.79085	0.973583	0.918957	0.101906		EIF2AK4	0.799671	0.991861	1	0.0970886		MBLAC1	0.809624	0.992078	1	0.0917169		ASAH1	0.792862	0.981727	0.937589	0.100802		ZNF20	0.797312	0.991239	1	0.0983719		SIL1	0.80159	0.99276	0.961455	0.0960476		MZT1	0.78731	0.978989	0.981245	0.103854		COMMD4	0.778055	0.966194	0.845573	0.10899		AMPD3	0.828834	1	1	0.0815322		ZCCHC24	0.799663	0.993774	1	0.0970933
MAL	0.796348	0.98809	1	0.0988972		SAMD9	0.79863	0.989153	0.977644	0.0976544		NPHP3	0.867008	0.986384	1	0.0619771		ORMDL1	0.825992	0.999886	1	0.0830243		VPS4A	0.773701	0.961049	0.909134	0.111427		PEX1	0.783661	0.971389	0.927395	0.105872		STXBP2	0.790891	0.973583	0.918957	0.101883		DBF4	0.799696	0.991861	1	0.0970749		CAHM	0.809694	0.992078	1	0.091679		ING5	0.79289	0.981727	0.937589	0.100787		SRRT	0.797391	0.991239	1	0.0983287		AKR1B1	0.801793	0.99276	0.961455	0.0959378		TDP1	0.787394	0.978989	0.981245	0.103808		ZNF620	0.778059	0.966194	0.845573	0.108987		ARL6IP1	0.828834	1	1	0.0815322		EFHD1	0.799774	0.993774	1	0.0970326
SLC27A2	0.796418	0.98809	1	0.0988587		RABGAP1L	0.798793	0.989153	0.977644	0.0975655		FAM126A	0.867034	0.986384	1	0.0619641		ZBTB44	0.826017	0.999886	1	0.0830112		RGS9	0.773738	0.961049	0.909134	0.111406		NUP210	0.783681	0.971389	0.927395	0.10586		TXLNG	0.790919	0.973583	0.918957	0.101868		TRIAP1	0.799719	0.991861	1	0.0970626		SCFD2	0.809803	0.992078	1	0.0916204		PTPDC1	0.793112	0.981727	0.937589	0.100665		DLL3	0.797505	0.991239	1	0.0982667		AMN1	0.801818	0.99276	0.961455	0.0959241		CEP70	0.787436	0.978989	0.981245	0.103784		TMEM251	0.778175	0.966194	0.845573	0.108923		XPNPEP3	0.828933	1	1	0.0814805		WDR5B	0.799841	0.993774	1	0.0969966
CCDC126	0.796495	0.98809	1	0.0988171		KAT6B	0.798881	0.989153	0.977644	0.0975181		TRAPPC6A	0.867123	0.986384	1	0.0619193		ZC3H8	0.826097	0.999886	1	0.0829687		PIP4K2B	0.773821	0.961049	0.909134	0.111359		ZNF2	0.783728	0.971389	0.927395	0.105835		NUDT14	0.791128	0.973583	0.918957	0.101753		TRAPPC10	0.799736	0.991861	1	0.0970534		SH2B3	0.810036	0.992078	1	0.0914957		DPP4	0.793374	0.981727	0.937589	0.100522		BTBD6	0.797615	0.991239	1	0.0982067		PUS1	0.801896	0.99276	0.961455	0.0958821		LZTS1	0.787521	0.978989	0.981245	0.103738		NSUN2	0.778246	0.966194	0.845573	0.108883		ATL1	0.829002	1	1	0.0814443		EID3	0.799892	0.993774	1	0.0969684
DNAL4	0.796495	0.98809	1	0.0988171		NIPA2	0.798934	0.989153	0.977644	0.0974889		PHF20	0.867511	0.986384	1	0.0617249		TMEM97	0.826143	0.999886	1	0.0829447		LSM10	0.773906	0.961049	0.909134	0.111312		UBE3D	0.783892	0.971389	0.927395	0.105744		ZNF582	0.791187	0.973583	0.918957	0.101721		OLFM2	0.799968	0.991861	1	0.0969274		DDX58	0.810045	0.992078	1	0.0914908		DDX10	0.793395	0.981727	0.937589	0.10051		DCUN1D2	0.797653	0.991239	1	0.0981859		PDE1B	0.801945	0.99276	0.961455	0.0958554		P4HB	0.787563	0.978989	0.981245	0.103715		AMOT	0.77833	0.966194	0.845573	0.108836		ZNF346	0.829038	1	1	0.0814256		HDAC9	0.800194	0.993774	1	0.0968049
EHD3	0.796564	0.98809	1	0.0987795		SPATS2	0.798949	0.989153	0.977644	0.0974808		KDM6A	0.867566	0.986384	1	0.0616977		VPS4B	0.826269	0.999886	1	0.0828784		GEMIN4	0.773945	0.961049	0.909134	0.11129		CSNK1G2	0.784192	0.971389	0.927395	0.105578		PSME2	0.791507	0.973583	0.918957	0.101545		CENPQ	0.800123	0.991861	1	0.0968432		KIF18A	0.810124	0.992078	1	0.0914485		RIMS3	0.793554	0.981727	0.937589	0.100424		VCL	0.797653	0.991239	1	0.0981859		KTI12	0.801997	0.99276	0.961455	0.095827		TROAP	0.787683	0.978989	0.981245	0.103648		TCP1	0.778342	0.966194	0.845573	0.10883		C6orf99	0.829074	1	1	0.0814069		LINC00920	0.800214	0.993774	1	0.0967938
HIP1R	0.796682	0.98809	1	0.0987147		ECHDC3	0.798985	0.989153	0.977644	0.0974616		POLR1C	0.867566	0.986384	1	0.0616977		LTBP4	0.826299	0.999886	1	0.0828627		UBA1	0.773945	0.961049	0.909134	0.11129		ARID3B	0.784208	0.971389	0.927395	0.105569		DNAJC1	0.79159	0.973583	0.918957	0.1015		ERCC1	0.800162	0.991861	1	0.096822		MYBL1	0.810124	0.992078	1	0.0914485		ADAL	0.793649	0.981727	0.937589	0.100371		IREB2	0.797763	0.991239	1	0.0981261		STX16	0.802167	0.99276	0.961455	0.0957353		YY2	0.787686	0.978989	0.981245	0.103647		DEXI	0.778407	0.966194	0.845573	0.108793		PCYOX1	0.829146	1	1	0.081369		NUDT22	0.800265	0.993774	1	0.0967662
TM9SF1	0.797048	0.98809	1	0.0985156		TMX1	0.799064	0.989153	0.977644	0.0974187		FAM32A	0.867662	0.986384	1	0.0616493		TMEM243	0.826333	0.999886	1	0.0828451		NDUFA4	0.77399	0.961049	0.909134	0.111265		EIF2D	0.784332	0.971389	0.927395	0.1055		CALCOCO1	0.791661	0.973583	0.918957	0.101461		TTC21B	0.800186	0.991861	1	0.0968091		PIH1D1	0.810124	0.992078	1	0.0914485		HERC3	0.793721	0.981727	0.937589	0.100332		COX11	0.797814	0.991239	1	0.0980984		SLA	0.802381	0.99276	0.961455	0.0956193		BIVM	0.787849	0.978989	0.981245	0.103557		BLK	0.77848	0.966194	0.845573	0.108752		CHPF2	0.829328	1	1	0.0812739		MIPEP	0.800339	0.993774	1	0.0967261
C16orf87	0.797148	0.98809	1	0.0984613		WDR92	0.799089	0.989153	0.977644	0.097405		IL18R1	0.867776	0.986384	1	0.0615922		MAT2B	0.826496	0.999886	1	0.0827595		SHARPIN	0.77399	0.961049	0.909134	0.111265		VPS39	0.784357	0.971389	0.927395	0.105486		CHCHD2	0.791661	0.973583	0.918957	0.101461		C19orf12	0.800208	0.991861	1	0.0967971		RAB11FIP2	0.810451	0.992078	1	0.0912732		TACC3	0.793723	0.981727	0.937589	0.100331		LRRC56	0.797814	0.991239	1	0.0980984		CAMKK2	0.802698	0.99276	0.961455	0.0954478		NCF2	0.787852	0.978989	0.981245	0.103555		DDOST	0.778732	0.966194	0.845573	0.108612		VPS11	0.829328	1	1	0.0812739		PEX10	0.800379	0.993774	1	0.0967045
KLF16	0.797193	0.98809	1	0.0984366		MRPL23	0.799099	0.989153	0.977644	0.0973996		NCLN	0.867866	0.986384	1	0.0615473		THAP7	0.826504	0.999886	1	0.0827549		ARSA	0.77407	0.961049	0.909134	0.11122		CHPF2	0.784427	0.971389	0.927395	0.105448		LRRC20	0.791694	0.973583	0.918957	0.101443		ATXN2	0.800286	0.991861	1	0.096755		CHM	0.81056	0.992078	1	0.0912149		ZNF773	0.793727	0.981727	0.937589	0.100329		BARD1	0.797915	0.991239	1	0.0980435		TMEM87B	0.802729	0.99276	0.961455	0.0954311		CD99L2	0.788183	0.978989	0.981245	0.103373		SLC9A7	0.778925	0.966194	0.845573	0.108504		SRI	0.829362	1	1	0.0812561		LINC01137	0.800481	0.993774	1	0.0966488
PLEC	0.797388	0.98809	1	0.0983302		SFXN1	0.799124	0.989153	0.977644	0.0973858		HSBP1	0.867955	0.986384	1	0.0615027		FNDC3B	0.826975	0.999886	1	0.0825074		PIGG	0.774272	0.961049	0.909134	0.111107		DLG1	0.784449	0.971389	0.927395	0.105435		WDR19	0.791774	0.973583	0.918957	0.101399		HMGCR	0.800286	0.991861	1	0.0967549		NDUFA9	0.81056	0.992078	1	0.0912149		SPHK2	0.793829	0.981727	0.937589	0.100273		ACADS	0.798107	0.991239	1	0.0979387		NEURL4	0.802742	0.99276	0.961455	0.095424		EIF3M	0.788465	0.978989	0.981245	0.103218		SNRNP25	0.779087	0.966194	0.845573	0.108414		HUWE1	0.829472	1	1	0.0811983		CDH24	0.800498	0.993774	1	0.0966398
SCML1	0.79776	0.98809	1	0.0981275		PARP15	0.799198	0.989153	0.977644	0.0973456		DDX59	0.868134	0.986384	1	0.0614133		CCT6A	0.82713	0.999886	1	0.0824263		MATK	0.774343	0.961049	0.909134	0.111067		PROCR	0.784544	0.971389	0.927395	0.105383		ZNF43	0.791853	0.973583	0.918957	0.101356		THEMIS2	0.800399	0.991861	1	0.0966936		WDR36	0.810595	0.992078	1	0.091196		FBXW4	0.793849	0.981727	0.937589	0.100262		INPP4A	0.798107	0.991239	1	0.0979387		CAND1	0.802903	0.99276	0.961455	0.0953368		ETS2	0.788465	0.978989	0.981245	0.103218		PSTK	0.779122	0.966194	0.845573	0.108394		GGT7	0.829688	1	1	0.0810851		RNF41	0.800606	0.993774	1	0.0965809
MAP3K4	0.797798	0.98809	1	0.0981068		CDK16	0.799269	0.989153	0.977644	0.0973071		XPO1	0.868721	0.986384	1	0.0611196		NXT2	0.827194	0.999886	1	0.0823926		CD46	0.774385	0.961049	0.909134	0.111043		CCT7	0.784721	0.971389	0.927395	0.105285		CHMP1A	0.791857	0.973583	0.918957	0.101353		RUSC1-AS1	0.800469	0.991861	1	0.0966553		UBAP1L	0.81063	0.992078	1	0.0911771		PJA2	0.793859	0.981727	0.937589	0.100256		LINC00106	0.798147	0.991239	1	0.0979171		MAL	0.803121	0.99276	0.961455	0.0952189		ATP6V1H	0.788628	0.978989	0.981245	0.103128		PXMP2	0.779136	0.966194	0.845573	0.108387		PDCL	0.829688	1	1	0.0810851		NXPH4	0.800684	0.993774	1	0.096539
CDH20	0.797875	0.98809	1	0.0980649		BBS2	0.799313	0.989153	0.977644	0.097283		SAFB	0.868781	0.986384	1	0.0610897		FAM66B	0.827239	0.999886	1	0.0823691		EMC1	0.774385	0.961049	0.909134	0.111043		MORF4L2	0.784878	0.971389	0.927395	0.105198		MFSD12	0.791857	0.973583	0.918957	0.101353		FAM111A	0.80049	0.991861	1	0.0966438		P2RY11	0.810708	0.992078	1	0.0911358		PPP1R9B	0.793937	0.981727	0.937589	0.100214		LMO7	0.798181	0.991239	1	0.0978985		SLC38A2	0.803205	0.99276	0.961455	0.0951738		TRIM62	0.788721	0.978989	0.981245	0.103077		PLK3	0.77929	0.966194	0.845573	0.108301		EXOC8	0.829689	1	1	0.0810846		ZNF251	0.801127	0.993774	1	0.0962988
DHPS	0.797914	0.98809	1	0.0980439		LUC7L3	0.799334	0.989153	0.977644	0.0972717		TSEN54	0.868842	0.986384	1	0.061059		PTP4A1	0.827265	0.999886	1	0.0823552		ARRDC2	0.774511	0.961049	0.909134	0.110972		AP000253.1	0.784974	0.971389	0.927395	0.105145		PAN3-AS1	0.792013	0.973583	0.918957	0.101268		LDHB	0.800502	0.991861	1	0.0966374		SPATA24	0.810923	0.992078	1	0.0910203		MED18	0.793964	0.981727	0.937589	0.100199		ATP11B	0.798297	0.991239	1	0.0978354		WDR26	0.803213	0.99276	0.961455	0.095169		BLCAP	0.788838	0.978989	0.981245	0.103012		CBR4	0.779296	0.966194	0.845573	0.108298		MTA1	0.82972	1	1	0.0810682		MYO1D	0.801203	0.993774	1	0.0962575
ERP27	0.797947	0.98809	1	0.0980257		FAM120AOS	0.79935	0.989153	0.977644	0.0972628		ATAD3B	0.86893	0.986384	1	0.061015		ECHS1	0.827536	0.999886	1	0.0822131		SEC22C	0.774511	0.961049	0.909134	0.110972		GLIPR2	0.785107	0.971389	0.927395	0.105071		SMCHD1	0.792018	0.973583	0.918957	0.101265		MED11	0.800558	0.991861	1	0.0966074		ENDOD1	0.811172	0.992078	1	0.0908873		SCAMP1	0.794003	0.981727	0.937589	0.100178		CDK10	0.798335	0.991239	1	0.0978149		ZNF607	0.803261	0.99276	0.961455	0.0951434		PEF1	0.788879	0.978989	0.981245	0.102989		KIAA0040	0.779308	0.966194	0.845573	0.108291		NBPF9	0.829755	1	1	0.08105		TEPP	0.801222	0.993774	1	0.0962471
RAB34	0.798064	0.98809	1	0.0979623		MRPS5	0.799543	0.989153	0.977644	0.0971584		OXA1L	0.869078	0.986384	1	0.0609413		COX7B	0.827558	0.999886	1	0.0822017		TGDS	0.774633	0.961049	0.909134	0.110904		MTHFD2	0.785246	0.971389	0.927395	0.104994		PTCD1	0.792073	0.973583	0.918957	0.101235		USP25	0.801001	0.991861	1	0.0963667		SAMD15	0.811247	0.992078	1	0.0908469		TMEM117	0.794168	0.981727	0.937589	0.100087		CHMP1B	0.79845	0.991239	1	0.0977523		BRCC3	0.803295	0.99276	0.961455	0.095125		NDUFS4	0.789041	0.978989	0.981245	0.1029		AGPAT3	0.779353	0.966194	0.845573	0.108266		PKD2L2	0.829755	1	1	0.08105		TRIT1	0.801239	0.993774	1	0.0962381
ANP32A	0.798178	0.98809	1	0.0979002		BNIPL	0.799586	0.989153	0.977644	0.0971349		GLRX5	0.869109	0.986384	1	0.0609256		RANBP2	0.827761	0.999886	1	0.0820949		SPSB3	0.774802	0.961049	0.909134	0.110809		TSN	0.785323	0.971389	0.927395	0.104952		PHACTR4	0.792307	0.973583	0.918957	0.101107		ZNF793	0.801072	0.991861	1	0.0963283		TMEM201	0.811277	0.992078	1	0.0908306		AFG3L2	0.794236	0.981727	0.937589	0.10005		IVNS1ABP	0.79876	0.991239	1	0.0975839		HEATR6	0.803364	0.99276	0.961455	0.0950874		PDRG1	0.789125	0.978989	0.981245	0.102854		HSPA8	0.779355	0.966194	0.845573	0.108265		DNAJC3	0.829857	1	1	0.0809967		RPS10	0.801271	0.993774	1	0.0962205
RTN4RL2	0.798246	0.98809	1	0.0978632		PANK1	0.799707	0.989153	0.977644	0.0970693		HSPH1	0.869109	0.986384	1	0.0609256		PGM3	0.827803	0.999886	1	0.0820728		DNAJC9	0.774961	0.961049	0.909134	0.11072		CD247	0.785328	0.971389	0.927395	0.104949		RECQL5	0.792438	0.973583	0.918957	0.101035		LSM4	0.801159	0.991861	1	0.0962816		ZFPM1	0.811392	0.992078	1	0.0907695		SYP	0.7943	0.981727	0.937589	0.100016		ZNF343	0.79876	0.991239	1	0.0975839		DDAH2	0.803427	0.99276	0.961455	0.0950533		MZT2A	0.789211	0.978989	0.981245	0.102807		GPAA1	0.779365	0.966194	0.845573	0.108259		USP15	0.830054	1	1	0.0808938		FCGR3A	0.801275	0.993774	1	0.0962184
GPR174	0.798323	0.98809	1	0.0978214		NOB1	0.799751	0.989153	0.977644	0.0970452		EPS15L1	0.869167	0.986384	1	0.0608969		FBXL15	0.827954	0.999886	1	0.0819938		RPL26L1	0.774961	0.961049	0.909134	0.11072		ACSBG1	0.785381	0.971389	0.927395	0.10492		COMTD1	0.792827	0.973583	0.918957	0.100821		CTSC	0.801159	0.991861	1	0.0962811		ARHGAP31	0.81153	0.992078	1	0.0906953		METTL4	0.794581	0.981727	0.937589	0.0998618		CHRAC1	0.798867	0.991239	1	0.0975256		WDR35	0.803443	0.99276	0.961455	0.0950447		GLTP	0.789338	0.978989	0.981245	0.102737		FUBP1	0.779383	0.966194	0.845573	0.108249		CDC42SE1	0.830091	1	1	0.0808745		APBB1	0.801307	0.993774	1	0.0962012
RFNG	0.798328	0.98809	1	0.0978184		TRNT1	0.799788	0.989153	0.977644	0.0970253		NABP2	0.869231	0.986384	1	0.0608649		SF3B2	0.827969	0.999886	1	0.0819858		STX12	0.774961	0.961049	0.909134	0.11072		CYB5R4	0.785399	0.971389	0.927395	0.104909		NDUFAF1	0.792827	0.973583	0.918957	0.100821		GALNT10	0.801245	0.991861	1	0.0962346		TP53	0.811537	0.992078	1	0.0906919		TGFBR1	0.794704	0.981727	0.937589	0.0997946		COASY	0.798867	0.991239	1	0.0975256		TPRG1L	0.803588	0.99276	0.961455	0.0949668		ZNF684	0.789376	0.978989	0.981245	0.102716		WDR6	0.779573	0.966194	0.845573	0.108143		SYDE2	0.830304	1	1	0.0807627		CEP95	0.801499	0.993774	1	0.0960971
ARHGEF3	0.798408	0.98809	1	0.0977749		CHST14	0.799813	0.989153	0.977644	0.0970116		ZKSCAN1	0.869347	0.986384	1	0.060807		SEMA4D	0.827976	0.999886	1	0.0819825		FAM20B	0.775081	0.961049	0.909134	0.110653		GIMAP6	0.785512	0.971389	0.927395	0.104847		ZCCHC3	0.792868	0.973583	0.918957	0.100799		OSBPL10	0.801411	0.991861	1	0.0961448		DHODH	0.811609	0.992078	1	0.0906529		RPL13A	0.794868	0.981727	0.937589	0.0997049		MMAA	0.798867	0.991239	1	0.0975256		TBCK	0.803785	0.99276	0.961455	0.0948603		CA13	0.789465	0.978989	0.981245	0.102667		SMIM19	0.779693	0.966194	0.845573	0.108077		MAPK3	0.83034	1	1	0.0807443		ZNF595	0.801536	0.993774	1	0.0960769
PLXNC1	0.798441	0.98809	1	0.0977573		HBP1	0.799837	0.989153	0.977644	0.0969986		SERPINB9	0.869379	0.986384	1	0.0607908		MAZ	0.828015	0.999886	1	0.0819617		RBFA	0.775084	0.961049	0.909134	0.110651		NBAS	0.785597	0.971389	0.927395	0.1048		KHDRBS1	0.793025	0.973583	0.918957	0.100713		JAG2	0.801448	0.991861	1	0.0961248		NIPSNAP1	0.81168	0.992078	1	0.0906151		TSKS	0.794927	0.981727	0.937589	0.099673		MED29	0.798901	0.991239	1	0.0975069		ACO1	0.803933	0.99276	0.961455	0.0947804		FCHO1	0.789664	0.978989	0.981245	0.102558		WDR45	0.779986	0.966194	0.845573	0.107913		ORC3	0.830341	1	1	0.0807434		NIPSNAP3A	0.801556	0.993774	1	0.0960663
CELF2	0.798448	0.98809	1	0.0977535		NSDHL	0.799838	0.989153	0.977644	0.096998		DDX46	0.869406	0.986384	1	0.0607775		RAB5B	0.828089	0.999886	1	0.0819227		MZT2A	0.775203	0.961049	0.909134	0.110585		FBXO5	0.785604	0.971389	0.927395	0.104796		LAS1L	0.793101	0.973583	0.918957	0.100671		MTRR	0.801528	0.991861	1	0.0960814		FBXO41	0.81179	0.992078	1	0.0905563		FAM153B	0.794977	0.981727	0.937589	0.0996454		PCNT	0.798901	0.991239	1	0.0975069		MAP3K2	0.804043	0.99276	0.961455	0.0947206		ZNF852	0.789664	0.978989	0.981245	0.102558		TIMM44	0.780121	0.966194	0.845573	0.107838		SLU7	0.830444	1	1	0.0806895		HPCAL4	0.801562	0.993774	1	0.0960626
HEATR5A	0.798448	0.98809	1	0.0977535		THAP3	0.799999	0.989153	0.977644	0.0969106		CCS	0.869413	0.986384	1	0.0607736		ASCC2	0.828202	0.999886	1	0.0818638		EIF4A2	0.77528	0.961049	0.909134	0.110541		PCSK1N	0.785698	0.971389	0.927395	0.104744		IGF2R	0.79314	0.973583	0.918957	0.10065		RHOC	0.80155	0.991861	1	0.0960695		WDR31	0.811971	0.992078	1	0.0904595		ATMIN	0.794979	0.981727	0.937589	0.0996445		HSPBAP1	0.799042	0.991239	1	0.0974303		N6AMT1	0.80409	0.99276	0.961455	0.0946955		GCLC	0.789718	0.978989	0.981245	0.102528		DNMT3A	0.780125	0.966194	0.845573	0.107836		KLF5	0.830545	1	1	0.0806367		AKAP10	0.801576	0.993774	1	0.0960551
CCDC159	0.798668	0.98809	1	0.0976338		TPGS2	0.800046	0.989153	0.977644	0.0968849		C21orf91	0.869438	0.986384	1	0.0607613		SMC4	0.828212	0.999886	1	0.0818584		FAS	0.775524	0.961049	0.909134	0.110405		TTC3	0.785704	0.971389	0.927395	0.104741		TRIM8	0.793178	0.973583	0.918957	0.100629		PLEK2	0.801571	0.991861	1	0.0960578		TINF2	0.812009	0.992078	1	0.0904394		STAG3	0.795016	0.981727	0.937589	0.0996241		TMEM217	0.799081	0.991239	1	0.097409		PPP3CA	0.804099	0.99276	0.961455	0.0946902		TAPBP	0.789829	0.978989	0.981245	0.102467		CCDC59	0.780205	0.966194	0.845573	0.107791		ATP6AP1L	0.830684	1	1	0.0805642		ATF4	0.801606	0.993774	1	0.096039
GPR82	0.798809	0.98809	1	0.0975569		ORC5	0.800054	0.989153	0.977644	0.0968806		PURA	0.869468	0.986384	1	0.0607463		OTUB1	0.828267	0.999886	1	0.0818294		PCED1A	0.775524	0.961049	0.909134	0.110405		PITPNB	0.785716	0.971389	0.927395	0.104734		COA1	0.793296	0.973583	0.918957	0.100565		ARHGAP32	0.801602	0.991861	1	0.0960415		DBP	0.812036	0.992078	1	0.0904245		ZBTB42	0.795025	0.981727	0.937589	0.0996194		IMP4	0.799118	0.991239	1	0.0973892		MTX2	0.804115	0.99276	0.961455	0.0946819		KIF5A	0.789909	0.978989	0.981245	0.102423		RPS6KB2	0.780234	0.966194	0.845573	0.107775		FBXO38	0.830684	1	1	0.0805642		LMF1	0.801615	0.993774	1	0.096034
TRAPPC2	0.798966	0.98809	1	0.0974714		DHX34	0.800239	0.989153	0.977644	0.0967803		EMC6	0.869557	0.986384	1	0.0607021		SHKBP1	0.828432	0.999886	1	0.0817434		UBXN7	0.775561	0.961049	0.909134	0.110384		AP1M1	0.785775	0.971389	0.927395	0.104702		MRPS25	0.793527	0.973583	0.918957	0.100439		PTBP3	0.801744	0.991861	1	0.0959644		L3MBTL2	0.81211	0.992078	1	0.0903853		AC017002.1	0.795238	0.981727	0.937589	0.0995026		MTPAP	0.799533	0.991265	1	0.0971633		ACLY	0.804153	0.99276	0.961455	0.0946614		MXI1	0.789943	0.978989	0.981245	0.102404		UBTF	0.780237	0.966194	0.845573	0.107773		CUL2	0.830685	1	1	0.0805635		FOXK2	0.801623	0.993774	1	0.0960296
MFSD2A	0.799003	0.98809	1	0.0974518		CREM	0.800405	0.989153	0.977644	0.0966902		ACTG1	0.869704	0.986384	1	0.0606284		BZW2	0.828557	0.999886	1	0.0816779		WDR82	0.775561	0.961049	0.909134	0.110384		SYNGAP1	0.785936	0.971389	0.927395	0.104613		SERTAD1	0.793605	0.973583	0.918957	0.100395		RRM1	0.801925	0.991861	1	0.0958662		LRCH3	0.812331	0.992078	1	0.090267		PLEKHG1	0.795449	0.981727	0.937589	0.0993876		ZFP30	0.799533	0.991265	1	0.0971633		SWT1	0.804226	0.99276	0.961455	0.0946221		AMZ2	0.789983	0.978989	0.981245	0.102382		RAB3GAP2	0.780303	0.966194	0.845573	0.107737		RAP2C-AS1	0.830892	1	1	0.0804556		YBX3	0.801646	0.993774	1	0.0960175
FAM131A	0.799114	0.98809	1	0.097391		FOSB	0.800521	0.989153	0.977644	0.0966271		CHFR	0.869733	0.986384	1	0.0606139		POLR1D	0.828563	0.999886	1	0.0816744		MINPP1	0.775753	0.961049	0.909134	0.110277		HLA-DQB2	0.786082	0.971389	0.927395	0.104532		C3AR1	0.793644	0.973583	0.918957	0.100374		PKP4	0.802013	0.991861	1	0.0958188		SDHB	0.812331	0.992078	1	0.090267		ZMAT1	0.795509	0.981727	0.937589	0.0993549		TMEM9B-AS1	0.79961	0.991265	1	0.0971218		TOP2B	0.804505	0.99276	0.961455	0.0944715		CCNB3	0.790024	0.978989	0.981245	0.102359		TRMT2A	0.780365	0.966194	0.845573	0.107702		TRIP4	0.830926	1	1	0.0804377		TMEM200A	0.80165	0.993774	1	0.0960154
LZIC	0.7993	0.98809	1	0.0972899		UBQLN2	0.800531	0.989153	0.977644	0.0966219		RWDD1	0.869733	0.986384	1	0.0606139		STOML2	0.828982	0.999886	1	0.0814549		TOR1AIP1	0.775753	0.961049	0.909134	0.110277		TMEM164	0.786158	0.971389	0.927395	0.10449		CYTH3	0.793677	0.973583	0.918957	0.100356		AKAP7	0.802165	0.991861	1	0.0957363		EHD1	0.812616	0.992078	1	0.0901145		MAD2L1BP	0.795633	0.981727	0.937589	0.0992872		PPP6R1	0.799625	0.991265	1	0.0971139		FUCA1	0.804555	0.99276	0.961455	0.0944441		GPR75	0.790146	0.978989	0.981245	0.102293		GRWD1	0.780454	0.966194	0.845573	0.107653		NPM1	0.831027	1	1	0.0803847		RRAS	0.801718	0.993774	1	0.0959782
GTF2E2	0.799339	0.98809	1	0.0972689		RGMB	0.80063	0.989153	0.977644	0.0965684		ANKRD17	0.86976	0.986384	1	0.0606005		DNAJC10	0.829021	0.999886	1	0.0814344		LYRM1	0.775791	0.961049	0.909134	0.110255		TAF10	0.786189	0.971389	0.927395	0.104473		ACVR1	0.793842	0.973583	0.918957	0.100266		SRRD	0.802387	0.991861	1	0.0956161		C5	0.812718	0.992078	1	0.0900602		UNC5CL	0.795822	0.981727	0.937589	0.0991843		EID2B	0.79972	0.991265	1	0.0970622		RAD9B	0.804564	0.99276	0.961455	0.0944396		FSIP1	0.79023	0.978989	0.981245	0.102246		FAM193A	0.780544	0.966194	0.845573	0.107602		ZBTB48	0.831239	1	1	0.0802743		PRRG2	0.801754	0.993774	1	0.0959591
ZBTB20-AS1	0.799441	0.98809	1	0.0972137		HEXIM1	0.800836	0.989153	0.977644	0.0964563		TRAPPC4	0.869968	0.986384	1	0.0604969		EXOSC5	0.829157	0.999886	1	0.0813633		TBC1D1	0.77587	0.961049	0.909134	0.110211		GSAP	0.786278	0.971389	0.927395	0.104424		VCP	0.793842	0.973583	0.918957	0.100266		NUP35	0.802456	0.991861	1	0.0955787		LINC00910	0.812799	0.992078	1	0.090017		TRIM35	0.795866	0.981727	0.937589	0.0991601		IL23A	0.799792	0.991265	1	0.0970231		ZNF449	0.804684	0.99276	0.961455	0.0943744		ARMCX5	0.790353	0.978989	0.981245	0.102179		COX19	0.780643	0.966194	0.845573	0.107548		HDGF	0.831345	1	1	0.0802188		ZNF529	0.801796	0.993774	1	0.0959361
SGSH	0.799558	0.98809	1	0.0971498		TNPO2	0.801023	0.989153	0.977644	0.0963552		PGM2L1	0.87016	0.986384	1	0.0604007		OST4	0.829392	0.999886	1	0.0812402		PANK2	0.776076	0.961049	0.909134	0.110095		TUBA1B	0.786355	0.971389	0.927395	0.104381		ZCCHC9	0.793881	0.973583	0.918957	0.100244		PAK1	0.802458	0.991861	1	0.095578		SLC2A11	0.812799	0.992078	1	0.090017		FAM171A1	0.795874	0.981727	0.937589	0.0991558		AGGF1	0.799849	0.991265	1	0.0969919		SLC50A1	0.804688	0.99276	0.961455	0.0943727		MROH8	0.790432	0.978989	0.981245	0.102136		BMF	0.780804	0.966194	0.845573	0.107458		MED28	0.831834	1	1	0.0799635		TG	0.801923	0.993774	1	0.0958675
PEX2	0.79975	0.98809	1	0.0970456		MGAT4B	0.801027	0.989153	0.977644	0.0963531		ECH1	0.870283	0.986384	1	0.0603395		PAG1	0.82944	0.999886	1	0.0812151		EP400	0.776271	0.961049	0.909134	0.109987		FBXO41	0.786517	0.971389	0.927395	0.104292		ELOVL1	0.793959	0.973583	0.918957	0.100202		PTPN18	0.802495	0.991861	1	0.0955575		GHDC	0.812872	0.992078	1	0.089978		CHRNA10	0.795907	0.981727	0.937589	0.0991379		GATM	0.800016	0.991265	1	0.0969013		ACBD6	0.804688	0.99276	0.961455	0.0943723		HAGH	0.790562	0.978989	0.981245	0.102064		ARFGAP2	0.780915	0.966194	0.845573	0.107396		TRIAP1	0.831866	1	1	0.0799464		CHIC1	0.801952	0.993774	1	0.0958516
KIF5C	0.799863	0.98809	1	0.0969842		CCDC171	0.801029	0.989153	0.977644	0.0963517		OARD1	0.870339	0.986384	1	0.0603114		ARHGAP30	0.829479	0.999886	1	0.0811947		TMEM25	0.776311	0.961049	0.909134	0.109964		TFR2	0.786668	0.971389	0.927395	0.104208		SKP1	0.793998	0.973583	0.918957	0.10018		SLC12A9	0.802642	0.991861	1	0.0954779		CDCA5	0.812906	0.992078	1	0.0899596		ZNF585B	0.796403	0.981727	0.937589	0.098867		THYN1	0.800054	0.991265	1	0.0968806		TECPR1	0.80473	0.99276	0.961455	0.09435		CCZ1B	0.790604	0.978989	0.981245	0.102041		PIF1	0.780965	0.966194	0.845573	0.107368		MEAF6	0.831898	1	1	0.0799301		C9orf43	0.802311	0.994044	1	0.0956571
PDCL	0.799931	0.98809	1	0.0969477		XPO5	0.801037	0.989153	0.977644	0.0963473		PIN1	0.870629	0.986384	1	0.0601671		NFYB	0.829598	0.999886	1	0.0811322		ADAMTSL5	0.776386	0.961049	0.909134	0.109922		TP53I3	0.786718	0.971389	0.927395	0.104181		DECR1	0.794239	0.973583	0.918957	0.100049		ATP2C1	0.802764	0.991861	1	0.095412		FER	0.812906	0.992078	1	0.0899596		KIF4A	0.796446	0.981727	0.937589	0.0988439		EXPH5	0.800124	0.991265	1	0.0968429		ARHGEF18	0.804856	0.99276	0.961455	0.0942819		SUOX	0.790644	0.978989	0.981245	0.102019		EXOSC7	0.781049	0.966194	0.845573	0.107322		TAX1BP1	0.831973	1	1	0.079891		ZDHHC5	0.80235	0.994044	1	0.0956363
CDK2	0.79996	0.98809	1	0.0969317		DCAF16	0.801076	0.989153	0.977644	0.0963262		RPS18	0.870659	0.986384	1	0.0601517		EIF3E	0.829599	0.999886	1	0.0811317		C4orf46	0.776464	0.961049	0.909134	0.109879		LUC7L3	0.786736	0.971389	0.927395	0.104171		NINJ2	0.794279	0.973583	0.918957	0.100027		NAT9	0.802778	0.991861	1	0.0954044		STXBP1	0.81309	0.992078	1	0.0898611		MREG	0.796541	0.981727	0.937589	0.098792		GNB5	0.800165	0.991265	1	0.0968205		L2HGDH	0.804904	0.99276	0.961455	0.0942557		UTP14A	0.790644	0.978989	0.981245	0.102019		ACACA	0.781138	0.966194	0.845573	0.107272		BNIP1	0.832005	1	1	0.0798741		SMC3	0.802464	0.994054	1	0.0955746
TAS2R14	0.800069	0.98809	1	0.0968724		TMEM25	0.80111	0.989153	0.977644	0.0963077		DHX37	0.870689	0.986384	1	0.0601369		COPS6	0.829617	0.999886	1	0.0811226		MSI2	0.776506	0.961049	0.909134	0.109855		PRKAR2A	0.786865	0.971389	0.927395	0.1041		SLC23A3	0.794359	0.973583	0.918957	0.099983		BUD13	0.802825	0.991861	1	0.0953791		STX2	0.813182	0.992078	1	0.0898124		ZNF527	0.796655	0.981727	0.937589	0.0987295		CDC40	0.800469	0.991265	1	0.0966556		LINC01137	0.804936	0.99276	0.961455	0.0942387		FSD1	0.790731	0.978989	0.981245	0.101971		LATS1	0.781157	0.966194	0.845573	0.107261		KIAA1958	0.832005	1	1	0.0798741		CLPB	0.802537	0.994054	1	0.0955349
LRRFIP2	0.800111	0.98809	1	0.0968498		HMGN3	0.801148	0.989153	0.977644	0.0962871		CBWD5	0.870861	0.986384	1	0.0600513		ARMC1	0.829635	0.999886	1	0.0811129		GNL1	0.776583	0.961049	0.909134	0.109812		ZFYVE9	0.78694	0.971389	0.927395	0.104059		NAE1	0.794518	0.973583	0.918957	0.0998964		AGAP4	0.802877	0.991861	1	0.0953512		SS18L2	0.813329	0.992078	1	0.0897336		RSBN1L	0.796671	0.981727	0.937589	0.0987207		N4BP2	0.800663	0.991265	1	0.0965503		TPRG1	0.805039	0.99276	0.961455	0.0941833		PNPT1	0.79077	0.978989	0.981245	0.10195		CYHR1	0.78121	0.966194	0.845573	0.107232		SEC62	0.832073	1	1	0.0798386		BOLA3	0.802644	0.994066	1	0.0954769
WDR54	0.80015	0.98809	1	0.0968284		LRBA	0.801208	0.989153	0.977644	0.0962546		DDX17	0.870861	0.986384	1	0.0600513		RANGAP1	0.829801	0.999886	1	0.081026		AGO2	0.776622	0.961049	0.909134	0.10979		ATP8B2	0.787197	0.971389	0.927395	0.103916		TMEM106A	0.79489	0.973583	0.918957	0.0996929		ZRANB1	0.80294	0.991861	1	0.0953169		KLHDC8B	0.81347	0.992078	1	0.0896584		KCNN4	0.796701	0.981727	0.937589	0.0987044		ZC4H2	0.800776	0.991265	1	0.0964888		RBM12	0.805048	0.99276	0.961455	0.094178		TMEM38A	0.790852	0.978989	0.981245	0.101905		MPND	0.781498	0.966194	0.845573	0.107072		GTF2F2	0.832108	1	1	0.0798202		GPSM2	0.802727	0.994066	1	0.0954323
SLC23A3	0.800183	0.98809	1	0.0968107		TLN2	0.801484	0.989153	0.977644	0.0961051		SYNE1	0.870977	0.986384	1	0.0599933		TTN	0.829923	0.999886	1	0.0809622		CRYBG3	0.77666	0.961049	0.909134	0.109769		MAML1	0.787228	0.971389	0.927395	0.103899		ZNF354B	0.794991	0.973583	0.918957	0.099638		C17orf75	0.802954	0.991861	1	0.0953093		CCR2	0.813498	0.992078	1	0.0896434		MAT2A	0.796734	0.981727	0.937589	0.0986867		C14orf28	0.800814	0.991265	1	0.0964683		AP3B1	0.805052	0.99276	0.961455	0.0941762		PDCL	0.791062	0.978989	0.981245	0.101789		TEX10	0.781515	0.966194	0.845573	0.107063		ZCCHC18	0.832247	1	1	0.079748		PCF11	0.803266	0.994111	1	0.0951405
MMP9	0.800218	0.98809	1	0.0967914		ZNF92	0.801826	0.989153	0.977644	0.0959199		RFK	0.871146	0.986384	1	0.0599089		HECTD1	0.829929	0.999886	1	0.0809591		LARP4B	0.776738	0.961049	0.909134	0.109725		MAP3K7	0.787346	0.971389	0.927395	0.103834		GSTZ1	0.795069	0.973583	0.918957	0.0995951		SENP5	0.802967	0.991861	1	0.0953023		IKZF1	0.813757	0.992078	1	0.0895055		SCRN2	0.796812	0.981727	0.937589	0.0986443		C4orf46	0.800814	0.991265	1	0.0964683		TNFSF9	0.80522	0.99276	0.961455	0.0940852		ANKEF1	0.791146	0.978989	0.981245	0.101743		CATSPERG	0.781544	0.966194	0.845573	0.107047		STRAP	0.832353	1	1	0.0796923		UBE2S	0.803381	0.994111	1	0.0950785
HSD17B12	0.800446	0.98809	1	0.0966682		CPEB4	0.801912	0.989153	0.977644	0.0958732		MTCH1	0.87127	0.986384	1	0.0598471		CEP63	0.830124	0.999886	1	0.0808572		GPATCH1	0.776773	0.961049	0.909134	0.109706		ZNF501	0.787383	0.971389	0.927395	0.103814		COA5	0.795105	0.973583	0.918957	0.0995755		SLC30A5	0.803087	0.991861	1	0.0952374		USP24	0.813828	0.992078	1	0.0894673		NPHP3	0.79693	0.981727	0.937589	0.0985798		GAA	0.80099	0.991265	1	0.0963727		MIR22HG	0.805299	0.99276	0.961455	0.0940427		FADD	0.791185	0.978989	0.981245	0.101722		C18orf54	0.781866	0.966194	0.845573	0.106867		METTL16	0.832733	1	1	0.0794942		FBXO28	0.803406	0.994111	1	0.0950651
KRT7	0.800522	0.98809	1	0.0966267		CASC3	0.801923	0.989153	0.977644	0.0958673		ANKRD13C	0.871301	0.986384	1	0.0598319		PSMC1	0.830155	0.999886	1	0.0808408		OGFRL1	0.776853	0.961049	0.909134	0.109661		ZNF623	0.787384	0.971389	0.927395	0.103814		DENND4B	0.795127	0.973583	0.918957	0.0995632		VARS2	0.803259	0.991861	1	0.0951445		CPB2-AS1	0.813891	0.992078	1	0.0894339		PHOSPHO1	0.79703	0.981727	0.937589	0.0985255		RALY	0.801008	0.991265	1	0.0963633		MAP10	0.805311	0.99276	0.961455	0.0940363		CD2BP2	0.791309	0.978989	0.981245	0.101654		CHMP1A	0.78187	0.966194	0.845573	0.106866		DENND1A	0.832766	1	1	0.0794772		NELFB	0.803455	0.994111	1	0.0950384
SERTAD2	0.800522	0.98809	1	0.0966267		KLHL15	0.802264	0.989153	0.977644	0.0956825		TMEM160	0.871334	0.986384	1	0.0598153		SRP14	0.830275	0.999886	1	0.0807782		TMEM168	0.776891	0.961049	0.909134	0.10964		NUP107	0.787393	0.971389	0.927395	0.103808		RPS6KA4	0.795254	0.973583	0.918957	0.0994939		PPP1R7	0.803309	0.991861	1	0.0951171		GSS	0.814002	0.992078	1	0.0893743		POLI	0.797088	0.981727	0.937589	0.0984938		MTHFSD	0.801048	0.991265	1	0.0963417		UCHL5	0.805331	0.99276	0.961455	0.0940256		MCOLN2	0.791473	0.978989	0.981245	0.101564		CHD1L	0.781921	0.966194	0.845573	0.106837		EXOSC8	0.832834	1	1	0.0794417		USO1	0.803486	0.994111	1	0.0950217
LMBRD2	0.800778	0.98809	1	0.0964878		CDC16	0.802473	0.989153	0.977644	0.0955698		MAN1B1	0.871359	0.986384	1	0.0598027		SLC2A13	0.830293	0.999886	1	0.0807687		OSTF1	0.776894	0.961049	0.909134	0.109638		TMSB4X	0.787403	0.971389	0.927395	0.103803		RTN2	0.795526	0.973583	0.918957	0.0993458		CHM	0.803325	0.991861	1	0.0951089		AK7	0.814101	0.992078	1	0.0893216		FBLN5	0.797111	0.981727	0.937589	0.098481		NUDT21	0.801048	0.991265	1	0.0963417		SP2	0.805367	0.99276	0.961455	0.0940063		E2F6	0.791598	0.978989	0.981245	0.101495		FIZ1	0.781939	0.966194	0.845573	0.106827		OS9	0.832834	1	1	0.0794417		PPARD	0.803489	0.994111	1	0.09502
SPAG1	0.800778	0.98809	1	0.0964878		LINC00954	0.802534	0.989153	0.977644	0.0955365		CCDC47	0.871533	0.986384	1	0.0597163		IFT81	0.830401	0.999886	1	0.080712		PEF1	0.776977	0.961049	0.909134	0.109592		C17orf97	0.787564	0.971389	0.927395	0.103714		SLC9A9	0.795526	0.973583	0.918957	0.0993458		TNPO2	0.803373	0.991861	1	0.0950829		MXRA7	0.814153	0.992078	1	0.0892942		COQ3	0.797256	0.981727	0.937589	0.0984023		SLX4	0.801439	0.991265	1	0.0961296		XRCC4	0.805368	0.99276	0.961455	0.0940057		CBWD1	0.791638	0.978989	0.981245	0.101473		NFYB	0.781943	0.966194	0.845573	0.106825		ZMYM3	0.832903	1	1	0.0794057		HABP4	0.803609	0.994111	1	0.0949551
ACOT9	0.800815	0.98809	1	0.0964679		GTF2H2	0.802582	0.989153	0.977644	0.0955106		UFM1	0.871533	0.986384	1	0.0597163		PSAP	0.83045	0.999886	1	0.0806867		CCNL1	0.777094	0.961049	0.909134	0.109526		METTL8	0.787601	0.971389	0.927395	0.103694		TRAF5	0.795579	0.973583	0.918957	0.0993166		AGPAT1	0.803452	0.991861	1	0.0950402		NPHP3	0.814179	0.992078	1	0.0892802		ADCY7	0.797278	0.981727	0.937589	0.0983902		HDDC3	0.801644	0.991265	1	0.0960186		ZFP64	0.805385	0.99276	0.961455	0.0939967		MAGT1	0.791958	0.978989	0.981245	0.101298		FZD3	0.782033	0.966194	0.845573	0.106775		ARFGEF2	0.833003	1	1	0.0793533		S100A11	0.80363	0.994111	1	0.0949437
DYNC1H1	0.80089	0.98809	1	0.0964273		ZNF786	0.802646	0.989153	0.977644	0.0954757		TIMM8A	0.871588	0.986384	1	0.0596888		UGDH	0.830458	0.999886	1	0.0806822		PSMD4	0.777171	0.961049	0.909134	0.109483		MCCC2	0.787677	0.971389	0.927395	0.103652		REEP3	0.79568	0.973583	0.918957	0.0992617		PAN3-AS1	0.803523	0.991861	1	0.0950015		MAPK1	0.814389	0.992078	1	0.0891683		MAPK12	0.7973	0.981727	0.937589	0.0983782		TRAF7	0.801721	0.991265	1	0.095977		ESPL1	0.805552	0.99276	0.961455	0.0939063		TXN2	0.791958	0.978989	0.981245	0.101298		VPS4A	0.782034	0.966194	0.845573	0.106774		LATS2	0.83304	1	1	0.0793343		SENP8	0.803835	0.994111	1	0.0948328
RPRD1B	0.801	0.98809	1	0.0963677		TIMM22	0.802675	0.989153	0.977644	0.0954601		EFR3A	0.871875	0.986384	1	0.0595459		ABHD11	0.830529	0.999886	1	0.0806455		RC3H1	0.777171	0.961049	0.909134	0.109483		PCSK5	0.787737	0.971389	0.927395	0.103619		CSNK1D	0.795951	0.973583	0.918957	0.0991135		ADAL	0.803558	0.991861	1	0.0949827		PRSS36	0.814417	0.992078	1	0.0891533		CSNK2B	0.797322	0.981727	0.937589	0.0983663		ZNF644	0.801796	0.991265	1	0.0959361		PKN2	0.805563	0.99276	0.961455	0.0939006		GIN1	0.792103	0.978989	0.981245	0.101218		HPS6	0.782049	0.966194	0.845573	0.106766		SLAIN2	0.833041	1	1	0.0793338		NOP14	0.803844	0.994111	1	0.094828
PTPN12	0.801074	0.98809	1	0.0963276		PRRC1	0.802769	0.989153	0.977644	0.0954092		CACTIN	0.871879	0.986384	1	0.0595437		FARSA	0.830547	0.999886	1	0.0806359		TRIM68	0.777213	0.961049	0.909134	0.10946		TMEM126B	0.78775	0.971389	0.927395	0.103612		XYLT1	0.796026	0.973583	0.918957	0.0990725		RPS19BP1	0.803567	0.991861	1	0.0949779		RBL2	0.814422	0.992078	1	0.0891506		CRYGS	0.797474	0.981727	0.937589	0.0982835		MALT1	0.801983	0.991265	1	0.0958348		CENPBD1	0.805585	0.99276	0.961455	0.0938888		NSMCE2	0.792103	0.978989	0.981245	0.101218		DNAJC10	0.782102	0.966194	0.845573	0.106737		MAGOH	0.833144	1	1	0.0792799		ZNF563	0.803926	0.994111	1	0.094784
TAF11	0.801074	0.98809	1	0.0963276		SLC22A17	0.802848	0.989153	0.977644	0.0953667		TBC1D13	0.871909	0.986384	1	0.0595287		HMOX2	0.830611	0.999886	1	0.0806022		EBAG9	0.777531	0.961049	0.909134	0.109282		PSME3	0.78777	0.971389	0.927395	0.103601		MRPL3	0.796149	0.973583	0.918957	0.0990055		AP3B1	0.803581	0.991861	1	0.0949705		PARP8	0.814457	0.992078	1	0.089132		CSE1L	0.797502	0.981727	0.937589	0.098268		GDPD3	0.80213	0.991265	1	0.0957555		LIN54	0.805587	0.99276	0.961455	0.0938877		PIGL	0.792103	0.978989	0.981245	0.101218		YTHDF2	0.78228	0.966194	0.845573	0.106638		SRGN	0.833144	1	1	0.0792799		HPS6	0.804056	0.994111	1	0.0947135
ZNF384	0.801172	0.98809	1	0.0962742		WBP4	0.80302	0.989153	0.977644	0.0952735		EPG5	0.871966	0.986384	1	0.0595006		NME3	0.830705	0.999886	1	0.080553		RAD9A	0.777653	0.961049	0.909134	0.109214		ZNF107	0.787825	0.971389	0.927395	0.10357		ZNF227	0.796149	0.973583	0.918957	0.0990055		VCPIP1	0.803822	0.991861	1	0.0948402		CCDC77	0.814489	0.992078	1	0.0891145		DENND4C	0.797531	0.981727	0.937589	0.0982522		IRF2	0.80213	0.991265	1	0.0957555		C11orf80	0.805589	0.99276	0.961455	0.0938863		GABARAPL1	0.792394	0.978989	0.981245	0.101059		STIM1	0.782375	0.966194	0.845573	0.106585		SFXN4	0.833182	1	1	0.0792602		GPR27	0.804331	0.994111	1	0.0945653
OSBPL10	0.801334	0.98809	1	0.0961863		BTBD8	0.803086	0.989153	0.977644	0.0952378		NUDT5	0.871994	0.986384	1	0.0594867		ICOS	0.830766	0.999886	1	0.0805213		EXOC6	0.777693	0.961049	0.909134	0.109192		CCDC157	0.787828	0.971389	0.927395	0.103569		NAALADL1	0.796225	0.973583	0.918957	0.098964		ZNF749	0.803846	0.991861	1	0.0948269		ITGAE	0.814494	0.992078	1	0.0891119		SMG1	0.797533	0.981727	0.937589	0.0982515		SHF	0.802169	0.991265	1	0.0957343		IDH3A	0.805623	0.99276	0.961455	0.0938683		ZNF133	0.792394	0.978989	0.981245	0.101059		PNPLA8	0.782383	0.966194	0.845573	0.10658		SLFN11	0.833182	1	1	0.0792602		PIGF	0.804376	0.994111	1	0.0945408
RHOB	0.801334	0.98809	1	0.0961863		SNURF	0.803217	0.989153	0.977644	0.0951673		EIF1B	0.872167	0.986384	1	0.0594004		RPL26	0.830785	0.999886	1	0.0805112		DDX54	0.777814	0.961049	0.909134	0.109124		TAF13	0.78794	0.971389	0.927395	0.103507		RBM26-AS1	0.796261	0.973583	0.918957	0.0989444		RALGDS	0.803861	0.991861	1	0.0948189		PDCD4	0.814603	0.992078	1	0.0890541		ZXDC	0.79766	0.981727	0.937589	0.098182		ERAP1	0.802353	0.991265	1	0.0956347		IFI35	0.805705	0.99276	0.961455	0.0938237		CLP1	0.792465	0.978989	0.981245	0.10102		SCD	0.782443	0.966194	0.845573	0.106547		ANKFY1	0.833247	1	1	0.0792262		NDRG2	0.804388	0.994111	1	0.0945346
HSDL2	0.801406	0.98809	1	0.0961472		UNG	0.80325	0.989153	0.977644	0.0951494		C7orf50	0.872196	0.986384	1	0.059386		DHX15	0.830978	0.999886	1	0.0804103		TTLL3	0.777893	0.961049	0.909134	0.10908		MLLT6	0.78801	0.971389	0.927395	0.103468		SOWAHD	0.796303	0.973583	0.918957	0.0989215		PEBP1	0.804012	0.991861	1	0.0947377		ZBTB8A	0.814704	0.992078	1	0.089		LSM1	0.797761	0.981727	0.937589	0.0981274		OMA1	0.802353	0.991265	1	0.0956347		RIOK3	0.805726	0.99276	0.961455	0.0938125		NEK6	0.792476	0.978989	0.981245	0.101014		BIVM	0.782482	0.966194	0.845573	0.106526		ATG16L2	0.833247	1	1	0.0792262		XKR8	0.804547	0.994111	1	0.0944483
ZNF777	0.801435	0.98809	1	0.0961319		CEP85	0.803263	0.989153	0.977644	0.0951423		TMED5	0.872208	0.986384	1	0.0593802		PGD	0.831059	0.999886	1	0.0803683		KRBOX4	0.77805	0.961049	0.909134	0.108993		MSI2	0.788192	0.971389	0.927395	0.103368		CLN8	0.796496	0.973583	0.918957	0.0988167		AKIRIN1	0.804019	0.991861	1	0.0947334		BLOC1S1	0.81471	0.992078	1	0.0889968		ASB2	0.797911	0.981727	0.937589	0.0980456		OSGEPL1-AS1	0.802353	0.991265	1	0.0956347		CDCA5	0.805796	0.99276	0.961455	0.0937751		TMEM11	0.792642	0.978989	0.981245	0.100923		RPS6KA1	0.782523	0.966194	0.845573	0.106503		NAAA	0.833317	1	1	0.0791899		PPRC1	0.804733	0.994111	1	0.0943483
TRIT1	0.801475	0.98809	1	0.0961098		BICD1	0.803323	0.989153	0.977644	0.0951095		RER1	0.872453	0.986384	1	0.0592581		SLC25A15	0.831337	0.999886	1	0.0802226		CD72	0.778173	0.961049	0.909134	0.108924		RRP1	0.788233	0.971389	0.927395	0.103345		FTX	0.796539	0.973583	0.918957	0.0987931		KCNC4	0.804174	0.991861	1	0.0946498		KRBA2	0.814745	0.992078	1	0.0889781		NEO1	0.797927	0.981727	0.937589	0.0980371		ZHX1	0.802427	0.991265	1	0.0955942		TIMM23B	0.805859	0.99276	0.961455	0.093741		ZNF835	0.792683	0.978989	0.981245	0.1009		NPC2	0.782601	0.966194	0.845573	0.10646		GCNT2	0.833524	1	1	0.0790818		CTNNBL1	0.804742	0.994111	1	0.0943433
TMEM129	0.801512	0.98809	1	0.0960901		F8	0.803397	0.989153	0.977644	0.0950699		LUC7L	0.872568	0.986384	1	0.0592009		PHF10	0.831421	0.999886	1	0.080179		RABL2B	0.778251	0.961049	0.909134	0.10888		LYL1	0.788342	0.971389	0.927395	0.103285		TOM1	0.796539	0.973583	0.918957	0.0987931		PIK3R5	0.804205	0.991861	1	0.0946335		SMDT1	0.81492	0.992078	1	0.0888852		TMEM245	0.797955	0.981727	0.937589	0.0980216		MOSPD1	0.802581	0.991265	1	0.0955112		LZIC	0.806041	0.99276	0.961455	0.0936431		MRPL51	0.792892	0.978989	0.981245	0.100786		ARHGEF35	0.78261	0.966194	0.845573	0.106454		CDC34	0.833558	1	1	0.0790643		DHTKD1	0.804769	0.994111	1	0.0943289
SFXN3	0.801547	0.98809	1	0.0960707		ZBTB48	0.803412	0.989153	0.977644	0.0950619		UQCR10	0.872568	0.986384	1	0.0592009		C21orf91	0.831497	0.999886	1	0.0801393		UBN2	0.778289	0.961049	0.909134	0.108859		ESR2	0.788547	0.971389	0.927395	0.103172		KATNBL1	0.796575	0.973583	0.918957	0.0987731		RPL26L1	0.804244	0.991861	1	0.0946123		CGN	0.815001	0.992078	1	0.0888417		MBLAC2	0.798037	0.981727	0.937589	0.0979769		ATXN7L3	0.802724	0.991265	1	0.0954339		HMGN3-AS1	0.806424	0.99276	0.961455	0.0934368		METTL5	0.793219	0.978989	0.981245	0.100607		TGIF1	0.78272	0.966194	0.845573	0.106394		FKBP15	0.833558	1	1	0.0790643		PEX26	0.80489	0.994111	1	0.0942635
HENMT1	0.801772	0.98809	1	0.095949		HAGHL	0.803523	0.989153	0.977644	0.0950016		PCNT	0.872593	0.986384	1	0.0591884		BAZ2A	0.831557	0.999886	1	0.0801078		MGME1	0.778348	0.961049	0.909134	0.108826		ASPHD2	0.788838	0.971389	0.927395	0.103012		COX10	0.796726	0.973583	0.918957	0.098691		ARID3A	0.804384	0.991861	1	0.0945367		ENTPD5	0.815025	0.992078	1	0.0888293		SPATA2	0.798054	0.981727	0.937589	0.0979676		BECN1	0.802833	0.991265	1	0.0953745		WDR4	0.80645	0.99276	0.961455	0.0934225		SMIM19	0.793344	0.978989	0.981245	0.100539		ALKBH7	0.782862	0.966194	0.845573	0.106315		TET2	0.833769	1	1	0.078954		HNRNPH1	0.804909	0.994111	1	0.0942531
ATP6V1D	0.801859	0.98809	1	0.0959018		PXK	0.80354	0.989153	0.977644	0.0949923		BOLA1	0.872597	0.986384	1	0.0591864		FIGNL1	0.831558	0.999886	1	0.0801072		PPIB	0.778374	0.961049	0.909134	0.108812		CPT2	0.788887	0.971389	0.927395	0.102985		RPA2	0.796803	0.973583	0.918957	0.0986488		FCRL3	0.804495	0.991861	1	0.0944767		SPPL3	0.815166	0.992078	1	0.0887539		POLR1B	0.79807	0.981727	0.937589	0.0979588		PAOX	0.803169	0.991265	1	0.0951931		TCERG1	0.806472	0.99276	0.961455	0.0934108		GFPT2	0.793467	0.978989	0.981245	0.100471		IFFO1	0.78289	0.966194	0.845573	0.106299		ZNF620	0.833769	1	1	0.078954		VPS37C	0.805267	0.994111	1	0.0940598
RAPGEFL1	0.801859	0.98809	1	0.0959018		UBE2W	0.803626	0.989153	0.977644	0.0949462		MBD5	0.872597	0.986384	1	0.0591864		TNKS2	0.831601	0.999886	1	0.0800849		DYNC1LI2	0.778452	0.961049	0.909134	0.108768		ESYT1	0.789207	0.971389	0.927395	0.102809		NLK	0.796957	0.973583	0.918957	0.0985652		MARS2	0.804513	0.991861	1	0.0944672		CBX1	0.8152	0.992078	1	0.0887359		DHODH	0.798088	0.981727	0.937589	0.0979494		PKN1	0.803248	0.991265	1	0.0951506		RAD51AP1	0.806561	0.99276	0.961455	0.0933629		GRN	0.793548	0.978989	0.981245	0.100427		MAP3K13	0.782917	0.966194	0.845573	0.106284		CD2AP	0.833808	1	1	0.0789338		PLAGL1	0.80539	0.994111	1	0.0939939
ALAS1	0.801994	0.98809	1	0.0958289		TBCEL	0.80363	0.989153	0.977644	0.0949438		RRAGA	0.872714	0.986384	1	0.059128		KPNA1	0.831649	0.999886	1	0.0800601		PCYT2	0.778492	0.961049	0.909134	0.108746		MARK4	0.789207	0.971389	0.927395	0.102809		HAX1	0.797074	0.973583	0.918957	0.0985015		MAP4K1	0.804531	0.991861	1	0.094457		POLE	0.8152	0.992078	1	0.0887359		ANAPC7	0.798132	0.981727	0.937589	0.0979255		HLCS	0.803471	0.991265	1	0.0950297		DUS4L	0.806632	0.99276	0.961455	0.0933245		AP4B1	0.793703	0.978989	0.981245	0.100342		ZNF527	0.782983	0.966194	0.845573	0.106248		FER	0.833846	1	1	0.0789142		CD9	0.805403	0.994111	1	0.0939865
NSMCE4A	0.801994	0.98809	1	0.0958289		NCOA2	0.803652	0.989153	0.977644	0.0949322		EEFSEC	0.872852	0.986384	1	0.0590593		PEBP1	0.831784	0.999886	1	0.0799892		HDAC6	0.778572	0.961049	0.909134	0.108701		SYNJ2	0.789243	0.971389	0.927395	0.102789		GALM	0.797306	0.973583	0.918957	0.0983752		IL11RA	0.80458	0.991861	1	0.0944308		ZSCAN32	0.815237	0.992078	1	0.0887162		SPATA5	0.798193	0.981727	0.937589	0.0978922		GP1BA	0.803549	0.991265	1	0.0949874		FAM8A1	0.806685	0.99276	0.961455	0.0932961		PHF6	0.793789	0.978989	0.981245	0.100295		SERPINB9	0.783221	0.966194	0.845573	0.106116		UBE2R2	0.833911	1	1	0.0788801		TMPO-AS1	0.805507	0.994111	1	0.0939304
ADCY7	0.802031	0.98809	1	0.0958089		C5orf22	0.803683	0.989153	0.977644	0.0949152		ATG5	0.872916	0.986384	1	0.0590274		C9orf16	0.831841	0.999886	1	0.0799595		MRPS6	0.778882	0.961049	0.909134	0.108528		ACSS2	0.789352	0.971389	0.927395	0.102729		MRPS31	0.797306	0.973583	0.918957	0.0983752		TOP3A	0.804672	0.991861	1	0.0943813		CDK10	0.815412	0.992078	1	0.0886227		BBS5	0.798361	0.981727	0.937589	0.0978007		NPM1	0.803549	0.991265	1	0.0949874		ZNF76	0.806695	0.99276	0.961455	0.0932905		TRPC3	0.793909	0.978989	0.981245	0.100229		NKAP	0.783403	0.966194	0.845573	0.106015		ZNF787	0.834012	1	1	0.0788276		SMIM7	0.805574	0.994111	1	0.0938946
TMEM109	0.802031	0.98809	1	0.0958089		SERTAD3	0.803727	0.989153	0.977644	0.0948913		KIDINS220	0.872916	0.986384	1	0.0590274		APOBEC3H	0.831852	0.999886	1	0.0799537		NXF1	0.779003	0.961049	0.909134	0.108461		ZC3HAV1	0.789394	0.971389	0.927395	0.102706		C11orf1	0.797341	0.973583	0.918957	0.0983558		SNRPB2	0.804684	0.991861	1	0.0943745		TEX30	0.815428	0.992078	1	0.0886143		KIF21A	0.798409	0.981727	0.937589	0.0977745		NCOA3	0.803587	0.991265	1	0.0949674		DCLRE1A	0.806792	0.99276	0.961455	0.0932382		RHNO1	0.793994	0.978989	0.981245	0.100183		TTI1	0.783571	0.966194	0.845573	0.105922		ELMO3	0.834077	1	1	0.078794		ZNF700	0.805582	0.994111	1	0.0938905
APLP2	0.802177	0.98809	1	0.0957298		C17orf107	0.803913	0.989153	0.977644	0.0947908		ZNF644	0.872916	0.986384	1	0.0590274		MRPL37	0.831929	0.999886	1	0.0799135		PIGX	0.779003	0.961049	0.909134	0.108461		ANKRD37	0.789616	0.971389	0.927395	0.102584		ZBTB25	0.797341	0.973583	0.918957	0.0983558		LMBRD1	0.804723	0.991861	1	0.0943534		GPN1	0.815448	0.992078	1	0.0886039		IKZF1	0.798416	0.981727	0.937589	0.097771		RGS14	0.803737	0.991265	1	0.094886		TBC1D9B	0.807004	0.99276	0.961455	0.0931245		FGF9	0.794075	0.978989	0.981245	0.100139		ZNF469	0.783571	0.966194	0.845573	0.105921		BAP1	0.834115	1	1	0.0787743		CREB3L2	0.805601	0.994111	1	0.0938801
CREBBP	0.802253	0.98809	1	0.0956888		PGM2L1	0.804003	0.989153	0.977644	0.0947425		MAP3K8	0.872945	0.986384	1	0.059013		N4BP1	0.832069	0.999886	1	0.0798406		TBXA2R	0.779075	0.961049	0.909134	0.108421		SLC39A13	0.789626	0.971389	0.927395	0.102579		GMDS	0.797496	0.973583	0.918957	0.0982716		FNDC3A	0.804883	0.991861	1	0.094267		NAP1L4	0.815448	0.992078	1	0.0886039		UNC119	0.798452	0.981727	0.937589	0.0977514		CTDNEP1	0.803813	0.991265	1	0.0948452		KLHL42	0.807087	0.99276	0.961455	0.0930798		KCNC4	0.794075	0.978989	0.981245	0.100139		DDHD2	0.783691	0.966194	0.845573	0.105855		LUC7L	0.834115	1	1	0.0787743		COX11	0.805642	0.994111	1	0.0938581
KLHL24	0.802253	0.98809	1	0.0956888		IWS1	0.804084	0.989153	0.977644	0.0946984		KIF2A	0.873004	0.986384	1	0.0589839		CD28	0.832089	0.999886	1	0.0798304		SLC39A9	0.779115	0.961049	0.909134	0.108399		TRMT44	0.789769	0.971389	0.927395	0.1025		RHOQ	0.797496	0.973583	0.918957	0.0982716		ELMO1	0.804886	0.991861	1	0.0942659		TRMT1L	0.815662	0.992078	1	0.08849		NAGK	0.798509	0.981727	0.937589	0.0977203		HS3ST3B1	0.803813	0.991265	1	0.0948452		SMG7	0.807258	0.99276	0.961455	0.0929879		CRIP3	0.794077	0.978989	0.981245	0.100138		TACC3	0.783722	0.966194	0.845573	0.105838		TESK2	0.834115	1	1	0.0787743		ERRFI1	0.805788	0.994111	1	0.0937794
XRCC2	0.802428	0.98809	1	0.095594		TRADD	0.804241	0.989153	0.977644	0.0946138		RAE1	0.873031	0.986384	1	0.0589704		APTX	0.832129	0.999886	1	0.0798093		ZNF24	0.779115	0.961049	0.909134	0.108399		UBE3C	0.789832	0.971389	0.927395	0.102465		UBE3C	0.797496	0.973583	0.918957	0.0982716		GGT7	0.804919	0.991861	1	0.0942479		GAMT	0.815838	0.992078	1	0.0883963		INPP4B	0.799111	0.981727	0.937589	0.0973929		SMARCA5	0.803996	0.991265	1	0.0947463		MTFR1L	0.80743	0.99276	0.961455	0.092895		STX4	0.794077	0.978989	0.981245	0.100138		C17orf80	0.783752	0.966194	0.845573	0.105821		RNF43	0.834613	1	1	0.0785147		PTK2	0.805974	0.994111	1	0.0936787
SDR42E1	0.802464	0.98809	1	0.0955742		TNFRSF12A	0.804243	0.989153	0.977644	0.0946126		PPP6R2	0.87309	0.986384	1	0.0589409		EEF1E1	0.832147	0.999886	1	0.0797999		MRPL16	0.779282	0.961049	0.909134	0.108305		WRNIP1	0.789842	0.971389	0.927395	0.10246		PKM	0.797533	0.973583	0.918957	0.0982511		RTN2	0.805083	0.991861	1	0.0941592		LRP5L	0.815869	0.992078	1	0.0883798		ZNF239	0.799189	0.981727	0.937589	0.0973502		TMC6	0.803996	0.991265	1	0.0947463		IL18R1	0.807725	0.99276	0.961455	0.0927364		LTN1	0.794181	0.978989	0.981245	0.100081		ATP6V0E2	0.78376	0.966194	0.845573	0.105817		NFXL1	0.834927	1	1	0.0783515		HNRNPH3	0.806088	0.994111	1	0.0936175
NOA1	0.802472	0.98809	1	0.0955703		VPS39	0.804321	0.989153	0.977644	0.0945706		MBIP	0.873148	0.986384	1	0.058912		ENOSF1	0.83217	0.999886	1	0.0797881		TTC39B	0.779323	0.961049	0.909134	0.108283		MYNN	0.789848	0.971389	0.927395	0.102456		NDUFA1	0.797612	0.973583	0.918957	0.0982081		DICER1	0.805109	0.991861	1	0.0941452		METRN	0.815908	0.992078	1	0.0883586		DMWD	0.799215	0.981727	0.937589	0.0973364		RPTOR	0.804349	0.991265	1	0.0945557		PHKB	0.808337	0.99276	0.961455	0.0924076		RASAL3	0.794238	0.978989	0.981245	0.100049		GALNT6	0.783804	0.966194	0.845573	0.105792		TRIM22	0.834927	1	1	0.0783515		STXBP5-AS1	0.806092	0.994111	1	0.0936156
C6orf132	0.802617	0.98809	1	0.0954916		ZNF776	0.804431	0.989153	0.977644	0.0945114		TPGS1	0.873148	0.986384	1	0.058912		SLC35F5	0.832191	0.999886	1	0.079777		UNC13D	0.779543	0.961049	0.909134	0.10816		TDRKH	0.789882	0.971389	0.927395	0.102438		CYB5R4	0.797877	0.973583	0.918957	0.0980639		MAP3K1	0.805236	0.991861	1	0.0940769		ZNF217	0.815908	0.992078	1	0.0883586		NDRG1	0.799483	0.981727	0.937589	0.0971905		ZNF143	0.804349	0.991265	1	0.0945557		ADAM9	0.808489	0.99276	0.961455	0.0923258		ZNF816	0.794238	0.978989	0.981245	0.100049		EIF2B3	0.783814	0.966194	0.845573	0.105787		KRI1	0.835063	1	1	0.0782808		ZNF407	0.806156	0.994111	1	0.0935812
ZNF417	0.802651	0.98809	1	0.0954732		NOA1	0.804431	0.989153	0.977644	0.0945111		DTWD1	0.873179	0.986384	1	0.0588966		PERP	0.832237	0.999886	1	0.079753		AP5S1	0.77956	0.961049	0.909134	0.10815		GOLGA5	0.790083	0.971389	0.927395	0.102327		RRP36	0.797914	0.973583	0.918957	0.0980439		DGAT1	0.805266	0.991861	1	0.0940607		RASA4	0.816017	0.992078	1	0.0883008		GPATCH8	0.799486	0.981727	0.937589	0.0971893		TRAF3IP3	0.804433	0.991265	1	0.09451		THEMIS	0.808496	0.99276	0.961455	0.0923221		ZNF655	0.794282	0.978989	0.981245	0.100025		RBPJ	0.783961	0.966194	0.845573	0.105705		SYPL1	0.835063	1	1	0.0782808		PIK3C2A	0.806356	0.994111	1	0.0934733
SPSB3	0.802735	0.98809	1	0.0954278		MCL1	0.80446	0.989153	0.977644	0.0944954		ATG4B	0.873234	0.986384	1	0.0588693		GRK5	0.832243	0.999886	1	0.0797499		ACSS1	0.779599	0.961049	0.909134	0.108129		HYKK	0.790117	0.971389	0.927395	0.102309		NOTCH2	0.798179	0.973583	0.918957	0.0978998		C2CD2	0.805302	0.991861	1	0.0940411		SPSB3	0.816086	0.992078	1	0.0882643		DIP2C	0.7996	0.981727	0.937589	0.097127		PAXIP1	0.804469	0.991265	1	0.0944906		ATG4A	0.808671	0.99276	0.961455	0.0922279		ZNF35	0.794443	0.978989	0.981245	0.0999375		NIT2	0.783994	0.966194	0.845573	0.105687		HELB	0.835133	1	1	0.0782442		PKIG	0.806365	0.994111	1	0.0934685
RAB33B	0.802744	0.98809	1	0.0954227		AVEN	0.804626	0.989153	0.977644	0.094406		AP4B1	0.873294	0.986384	1	0.0588395		MRPL32	0.832345	0.999886	1	0.0796966		ARL8A	0.779599	0.961049	0.909134	0.108129		PABPN1	0.790125	0.971389	0.927395	0.102304		TCEANC2	0.798216	0.973583	0.918957	0.0978793		YTHDC2	0.805322	0.991861	1	0.0940302		TMCC2	0.816086	0.992078	1	0.0882643		TNPO3	0.799603	0.981727	0.937589	0.0971255		TTC12	0.804583	0.991265	1	0.0944292		ARSK	0.808794	0.99276	0.961455	0.0921619		ERCC1	0.794523	0.978989	0.981245	0.0998937		SLC25A46	0.784043	0.966194	0.845573	0.10566		UFM1	0.835198	1	1	0.0782104		TTLL5	0.80646	0.994111	1	0.0934171
PHLDA3	0.802774	0.98809	1	0.0954067		FLAD1	0.804656	0.989153	0.977644	0.0943895		NUTM2A-AS1	0.873379	0.986384	1	0.0587975		USP32	0.832755	0.999886	1	0.0794825		GLRX5	0.779678	0.961049	0.909134	0.108085		NME1	0.790151	0.971389	0.927395	0.10229		CBWD3	0.798255	0.973583	0.918957	0.0978584		DNAH6	0.805674	0.991861	1	0.0938404		VWA8	0.816086	0.992078	1	0.0882643		SLX4IP	0.799661	0.981727	0.937589	0.0970939		GALNT7	0.804828	0.991265	1	0.0942968		PRPS2	0.808939	0.99276	0.961455	0.0920843		NIPAL2	0.794523	0.978989	0.981245	0.0998937		PDHX	0.784218	0.966194	0.845573	0.105563		RAP1A	0.835303	1	1	0.0781562		UBE2R2	0.806512	0.994111	1	0.0933894
LINC00167	0.80291	0.98809	1	0.0953334		OXSR1	0.804687	0.989153	0.977644	0.0943732		EXOSC3	0.873403	0.986384	1	0.0587855		PRPF8	0.832889	0.999886	1	0.0794128		KAT6B	0.779799	0.961049	0.909134	0.108017		OXCT1	0.790251	0.971389	0.927395	0.102235		RPL39L	0.798645	0.973583	0.918957	0.0976465		UBB	0.805716	0.991861	1	0.0938178		SUSD2	0.816114	0.992078	1	0.0882493		NEIL2	0.799736	0.981727	0.937589	0.0970536		RIN1	0.804864	0.991265	1	0.0942772		NME1	0.808983	0.99276	0.961455	0.0920606		TRIP6	0.794523	0.978989	0.981245	0.0998937		SCOC	0.784229	0.966194	0.845573	0.105557		PDIK1L	0.835535	1	1	0.0780355		TPRN	0.806635	0.994111	1	0.0933228
RECQL	0.803322	0.98809	1	0.0951103		CCDC125	0.804796	0.989153	0.977644	0.0943145		MRPL39	0.873414	0.986384	1	0.0587799		MFNG	0.833021	0.999886	1	0.0793442		UCKL1	0.779799	0.961049	0.909134	0.108017		HIBCH	0.790266	0.971389	0.927395	0.102226		GNPTAB	0.798726	0.973583	0.918957	0.0976019		SPTLC2	0.805731	0.991861	1	0.0938098		ARL1	0.816225	0.992078	1	0.0881901		MPC2	0.799783	0.981727	0.937589	0.0970278		PHF3	0.804866	0.991265	1	0.0942763		PRSS16	0.809037	0.99276	0.961455	0.0920316		CTPS1	0.79472	0.978989	0.981245	0.0997859		TMCC2	0.784374	0.966194	0.845573	0.105477		TMC8	0.835604	1	1	0.0779996		PCMTD1	0.806662	0.994111	1	0.0933087
PRPF40B	0.8034	0.98809	1	0.095068		SLC35D1	0.804852	0.989153	0.977644	0.0942841		MUTYH	0.873414	0.986384	1	0.0587799		WWC3	0.833059	0.999886	1	0.0793241		PRPF3	0.779877	0.961049	0.909134	0.107974		TTC8	0.790415	0.971389	0.927395	0.102145		COX5B	0.798842	0.973583	0.918957	0.0975393		BCL7A	0.805776	0.991861	1	0.0937859		EXOC1	0.816225	0.992078	1	0.0881901		CAPS	0.799816	0.981727	0.937589	0.0970098		CPNE8	0.804904	0.991265	1	0.0942556		MAPK8IP1	0.809228	0.99276	0.961455	0.0919292		BCL7B	0.794758	0.978989	0.981245	0.0997651		DENND6B	0.784378	0.966194	0.845573	0.105475		DUSP23	0.835673	1	1	0.0779639		CNOT10	0.806669	0.994111	1	0.0933045
WRAP73	0.8034	0.98809	1	0.095068		TMEM164	0.80497	0.989153	0.977644	0.0942201		CDKN3	0.873463	0.986384	1	0.0587554		SEC24D	0.833078	0.999886	1	0.0793143		ANGPTL6	0.779919	0.961049	0.909134	0.10795		PSMD3	0.790563	0.971389	0.927395	0.102064		GRB2	0.798842	0.973583	0.918957	0.0975393		TFCP2	0.8058	0.991861	1	0.0937729		METTL17	0.816547	0.992078	1	0.0880187		MAN1C1	0.799917	0.981727	0.937589	0.0969553		C2CD2L	0.804938	0.991265	1	0.0942373		POLR3B	0.809289	0.99276	0.961455	0.0918963		ZNF626	0.794795	0.978989	0.981245	0.0997451		OXNAD1	0.784446	0.966194	0.845573	0.105437		SLC30A7	0.83574	1	1	0.0779287		RTN4RL2	0.806687	0.994111	1	0.0932952
SYNE3	0.803503	0.98809	1	0.0950126		DDX49	0.80498	0.989153	0.977644	0.094215		LAS1L	0.873627	0.986384	1	0.0586738		MKLN1	0.833225	0.999886	1	0.0792375		TRMT2A	0.779919	0.961049	0.909134	0.10795		SLC25A12	0.79062	0.971389	0.927395	0.102032		B3GNT5	0.798989	0.973583	0.918957	0.0974591		PSTPIP1	0.805867	0.991861	1	0.0937364		MMACHC	0.81668	0.992078	1	0.0879483		S1PR1	0.800029	0.981727	0.937589	0.0968945		KAT2A	0.805082	0.991265	1	0.0941597		STX17	0.809335	0.99276	0.961455	0.0918718		UCP3	0.794921	0.978989	0.981245	0.099676		KDM6B	0.784511	0.966194	0.845573	0.105401		ANK3	0.835741	1	1	0.0779281		UBXN2A	0.806727	0.994111	1	0.0932733
RHOQ	0.803787	0.98809	1	0.0948592		KDELR3	0.805024	0.989153	0.977644	0.0941913		TGDS	0.873718	0.986384	1	0.0586285		NMI	0.833355	0.999886	1	0.0791702		SOCS7	0.779957	0.961049	0.909134	0.10793		SLC8B1	0.790716	0.971389	0.927395	0.10198		ENO1	0.798994	0.973583	0.918957	0.0974565		YWHAZ	0.805888	0.991861	1	0.0937255		TSKS	0.816716	0.992078	1	0.0879291		KCMF1	0.800176	0.981727	0.937589	0.0968147		ERP44	0.805118	0.991265	1	0.0941405		RNF38	0.809362	0.99276	0.961455	0.0918573		FIG4	0.794959	0.978989	0.981245	0.099655		ZC3H14	0.784615	0.966194	0.845573	0.105344		RRAGD	0.835741	1	1	0.0779281		PBX4	0.806855	0.994111	1	0.0932046
PAPOLG	0.803792	0.98809	1	0.0948564		UNC50	0.805074	0.989153	0.977644	0.0941642		TXNRD1	0.873718	0.986384	1	0.0586285		ZCCHC8	0.833365	0.999886	1	0.079165		PDCD10	0.780001	0.961049	0.909134	0.107905		VPS45	0.790747	0.971389	0.927395	0.101962		PPFIA1	0.799075	0.973583	0.918957	0.0974127		FASTKD5	0.805926	0.991861	1	0.0937046		SBK1	0.816722	0.992078	1	0.0879255		SF1	0.800249	0.981727	0.937589	0.0967749		GCNT2	0.805273	0.991265	1	0.0940571		RABL3	0.809393	0.99276	0.961455	0.0918405		SALL2	0.795154	0.978989	0.981245	0.0995487		LDOC1	0.784788	0.966194	0.845573	0.105248		ARL5B	0.835774	1	1	0.077911		CA2	0.806866	0.994111	1	0.0931988
LRRC37A3	0.803862	0.98809	1	0.0948186		API5	0.805103	0.989153	0.977644	0.0941486		CPSF1	0.873743	0.986384	1	0.0586164		PSMD14	0.833392	0.999886	1	0.0791505		CDC25B	0.780042	0.961049	0.909134	0.107882		AGO4	0.790893	0.971389	0.927395	0.101882		SNRPB	0.799113	0.973583	0.918957	0.0973918		MAST4	0.805947	0.991861	1	0.0936934		SAT2	0.816868	0.992078	1	0.0878483		CAPRIN2	0.800308	0.981727	0.937589	0.0967428		CCDC6	0.805626	0.991265	1	0.0938663		NAPSA	0.809459	0.99276	0.961455	0.0918049		KHDRBS1	0.795196	0.978989	0.981245	0.0995258		GFM2	0.784893	0.966194	0.845573	0.105189		POLG2	0.83597	1	1	0.0778092		KLHL17	0.807148	0.994111	1	0.0930468
RNF130	0.803862	0.98809	1	0.0948186		ZNF283	0.805105	0.989153	0.977644	0.0941475		TINF2	0.873888	0.986384	1	0.0585445		AKAP9	0.833479	0.999886	1	0.0791052		SPA17	0.780076	0.961049	0.909134	0.107863		CARS2	0.790894	0.971389	0.927395	0.101881		AHCTF1	0.799227	0.973583	0.918957	0.0973301		PHACTR4	0.80595	0.991861	1	0.0936921		WDR5	0.816935	0.992078	1	0.0878126		DDX49	0.800386	0.981727	0.937589	0.0967005		NUDT13	0.805772	0.991265	1	0.093788		FUT8	0.809606	0.99276	0.961455	0.091726		PRSS16	0.795311	0.978989	0.981245	0.0994629		GPAM	0.784908	0.966194	0.845573	0.105181		ZNRF1	0.836001	1	1	0.077793		NUP153	0.807445	0.994111	1	0.0928872
BBX	0.804005	0.98809	1	0.094741		CNOT1	0.805131	0.989153	0.977644	0.0941334		NDUFS3	0.873974	0.986384	1	0.0585017		TTF2	0.833658	0.999886	1	0.0790121		POLR2E	0.7804	0.961253	0.909134	0.107683		CALM1	0.791019	0.971389	0.927395	0.101813		ST3GAL3	0.799729	0.973583	0.918957	0.0970573		LAMP1	0.805988	0.991861	1	0.0936713		MAP4K5	0.816942	0.992078	1	0.087809		NHSL2	0.800437	0.981727	0.937589	0.0966727		ABRACL	0.805915	0.991265	1	0.093711		REEP3	0.809647	0.99276	0.961455	0.0917041		FAM136A	0.795511	0.978989	0.981245	0.0993539		C9orf147	0.784923	0.966194	0.845573	0.105173		RC3H1	0.836204	1	1	0.0776875		EPM2AIP1	0.807453	0.994111	1	0.0928828
RFX3	0.804081	0.98809	1	0.0947		NAT14	0.805368	0.989153	0.977644	0.0940058		MRPS10	0.874149	0.986384	1	0.0584145		GTF2I	0.833712	0.999886	1	0.0789842		PRKAR1B	0.780444	0.961253	0.909134	0.107658		NEIL1	0.791144	0.971389	0.927395	0.101744		PKN2	0.799774	0.973583	0.918957	0.0970327		NEK9	0.806012	0.991861	1	0.0936587		GANC	0.817084	0.992078	1	0.0877335		SLC30A5	0.800464	0.981727	0.937589	0.0966581		TMEM126B	0.805952	0.991265	1	0.093691		PDE7A	0.809663	0.99276	0.961455	0.0916957		TAX1BP1	0.795511	0.978989	0.981245	0.0993539		ZNF555	0.784949	0.966194	0.845573	0.105159		ZNF764	0.836206	1	1	0.0776868		MBOAT2	0.807491	0.994111	1	0.0928622
DICER1-AS1	0.804144	0.98809	1	0.0946663		MOCOS	0.805445	0.989153	0.977644	0.0939639		SDAD1	0.874484	0.986384	1	0.0582482		UNC45A	0.833721	0.999886	1	0.0789792		MED28	0.780643	0.961253	0.909134	0.107548		CTNNBIP1	0.791386	0.971389	0.927395	0.101612		NR1D2	0.799885	0.973583	0.918957	0.0969726		RBM17	0.806023	0.991861	1	0.0936523		GOLGA8B	0.817084	0.992078	1	0.0877335		BICD1	0.800601	0.981727	0.937589	0.0965836		FBXW2	0.805987	0.991265	1	0.0936719		PLEKHG3	0.809685	0.99276	0.961455	0.0916839		AVEN	0.795545	0.978989	0.981245	0.0993351		MACF1	0.785113	0.966194	0.845573	0.105068		THUMPD3	0.836272	1	1	0.0776526		PAQR3	0.807525	0.994111	1	0.092844
ARL4A	0.80415	0.98809	1	0.0946629		SCD5	0.80548	0.989153	0.977644	0.0939455		BNIP1	0.874515	0.986384	1	0.0582326		S100A4	0.833795	0.999886	1	0.0789406		ZNF839	0.780643	0.961253	0.909134	0.107548		DDX54	0.791501	0.971389	0.927395	0.101548		CTSC	0.799921	0.973583	0.918957	0.0969528		WDR35	0.806177	0.991861	1	0.0935695		ZNF181	0.817187	0.992078	1	0.0876787		RRAGD	0.800605	0.981727	0.937589	0.0965816		KLHL8	0.806025	0.991265	1	0.0936512		CYFIP2	0.809686	0.99276	0.961455	0.0916835		SGK1	0.795713	0.978989	0.981245	0.0992433		SOCS2	0.785152	0.966194	0.845573	0.105046		THAP4	0.836336	1	1	0.0776192		TRIM73	0.807589	0.994111	1	0.0928094
SDHAF2	0.80415	0.98809	1	0.0946629		CFD	0.805492	0.989153	0.977644	0.0939386		STK25	0.874607	0.986384	1	0.0581869		DPY19L1	0.833804	0.999886	1	0.078936		MLEC	0.780763	0.961253	0.909134	0.107481		DSN1	0.791768	0.971389	0.927395	0.101402		ARHGDIB	0.800105	0.973583	0.918957	0.0968528		LATS1	0.806208	0.991861	1	0.093553		NLRP6	0.817258	0.992078	1	0.087641		UBE2B	0.800711	0.981727	0.937589	0.0965243		LY75	0.806099	0.991265	1	0.0936116		SLC16A11	0.809795	0.99276	0.961455	0.0916249		ULK3	0.795794	0.978989	0.981245	0.0991992		LCORL	0.785212	0.966194	0.845573	0.105013		PTPN12	0.836467	1	1	0.0775512		HEXA-AS1	0.807654	0.994111	1	0.0927746
ZNF221	0.8043	0.98809	1	0.094582		CCDC174	0.805547	0.989153	0.977644	0.093909		NQO2	0.874812	0.986384	1	0.0580855		RHOQ	0.83387	0.999886	1	0.0789019		SRSF3	0.780763	0.961253	0.909134	0.107481		KIAA1841	0.791806	0.971389	0.927395	0.101381		FRAT2	0.800525	0.973583	0.918957	0.0966253		TCEA1	0.806224	0.991861	1	0.0935443		STIL	0.817258	0.992078	1	0.087641		CCNT2-AS1	0.800813	0.981727	0.937589	0.096469		ZC3H12D	0.806205	0.991265	1	0.0935543		ARVCF	0.809797	0.99276	0.961455	0.091624		WDR73	0.795881	0.978989	0.981245	0.099152		MLXIP	0.785247	0.966194	0.845573	0.104994		SULT1A1	0.836498	1	1	0.077535		ZNF92	0.807655	0.994111	1	0.0927744
PHOSPHO2	0.804447	0.98809	1	0.0945028		WSB1	0.805619	0.989153	0.977644	0.0938704		PRR5L	0.874835	0.986384	1	0.0580736		SP3	0.833927	0.999886	1	0.078872		KCTD17	0.781269	0.961683	0.909134	0.107199		NECAP2	0.791867	0.971389	0.927395	0.101348		RHOA	0.800525	0.973583	0.918957	0.0966253		PRKRIP1	0.8063	0.991861	1	0.0935035		LBX2-AS1	0.817292	0.992078	1	0.0876225		RPL21	0.801198	0.981727	0.937589	0.0962602		ZNF821	0.806205	0.991265	1	0.0935543		EPS15	0.80997	0.99276	0.961455	0.091531		RPS6KA1	0.796073	0.978989	0.981245	0.0990471		ANKS6	0.78546	0.966194	0.845573	0.104876		MOCS3	0.8365	1	1	0.0775342		MYH11	0.807689	0.994111	1	0.0927558
HCG18	0.804482	0.98809	1	0.0944834		ARL2	0.805698	0.989153	0.977644	0.0938277		BRCA1	0.87484	0.986384	1	0.0580712		SLC39A10	0.834421	0.999886	1	0.078615		GMFB	0.781351	0.961683	0.909134	0.107154		C3orf38	0.79188	0.971389	0.927395	0.101341		PTTG1IP	0.80068	0.973583	0.918957	0.0965411		KIF16B	0.806333	0.991861	1	0.0934855		YTHDF1	0.817292	0.992078	1	0.0876225		C19orf54	0.801207	0.981727	0.937589	0.0962552		RAB7A	0.80624	0.991265	1	0.0935359		SMIM13	0.810103	0.99276	0.961455	0.0914598		MTCH1	0.796148	0.978989	0.981245	0.0990061		ZNF19	0.785559	0.966194	0.845573	0.104821		NEDD9	0.836532	1	1	0.0775177		NDUFAF4	0.807717	0.994111	1	0.0927405
CELF1	0.804633	0.98809	1	0.0944022		CD27	0.805837	0.989153	0.977644	0.0937526		TMEM183A	0.874928	0.986384	1	0.0580279		RELL2	0.834524	0.999886	1	0.0785609		BTBD6	0.781388	0.961683	0.909134	0.107133		TTC33	0.791909	0.971389	0.927395	0.101325		CORO1A	0.800827	0.973583	0.918957	0.0964612		ZNF598	0.806388	0.991861	1	0.0934557		ZKSCAN8	0.817292	0.992078	1	0.0876225		SEC11C	0.801207	0.981727	0.937589	0.0962552		RASGRP3	0.806306	0.991265	1	0.0935003		PHLPP1	0.810222	0.99276	0.961455	0.0913958		NDUFA5	0.796148	0.978989	0.981245	0.0990061		PSMA1	0.78571	0.966194	0.845573	0.104738		DDX60	0.836564	1	1	0.0775008		FLYWCH1	0.807794	0.994111	1	0.0926994
PDE5A	0.804702	0.98809	1	0.0943649		SPAST	0.80586	0.989153	0.977644	0.0937404		PGGT1B	0.874982	0.986384	1	0.0580008		MCM5	0.834537	0.999886	1	0.0785543		USO1	0.78146	0.961683	0.909134	0.107093		HS2ST1	0.791937	0.971389	0.927395	0.101309		ATP6V0B	0.800896	0.973583	0.918957	0.0964236		COPB1	0.806499	0.991861	1	0.0933959		ARMCX5	0.817337	0.992078	1	0.0875989		OR2A1-AS1	0.801283	0.981727	0.937589	0.0962143		DCAF8	0.806346	0.991265	1	0.0934784		DYNLT3	0.810273	0.99276	0.961455	0.0913687		ZNF473	0.796187	0.978989	0.981245	0.0989846		PFDN4	0.785918	0.966194	0.845573	0.104623		NLRP3	0.8366	1	1	0.077482		PDGFD	0.807936	0.994175	1	0.0926232
HAUS4	0.804822	0.98809	1	0.0943002		PLEKHH2	0.805942	0.989153	0.977644	0.0936965		MIEN1	0.875066	0.986384	1	0.0579592		CRY2	0.834567	0.999886	1	0.0785389		TMEM123	0.781585	0.961731	0.909134	0.107024		NCKAP5L	0.791965	0.971389	0.927395	0.101294		ARL2BP	0.801138	0.973583	0.918957	0.0962924		ZSCAN25	0.806524	0.991861	1	0.0933827		GRK5	0.817337	0.992078	1	0.0875989		ASB7	0.801309	0.981727	0.937589	0.0961998		RRAS	0.806346	0.991265	1	0.0934784		EIF4EBP2	0.810309	0.99276	0.961455	0.0913492		INPP5A	0.796425	0.978989	0.981245	0.0988551		ZMYM2	0.786053	0.966194	0.845573	0.104548		TMEM209	0.836601	1	1	0.0774815		GCK	0.808122	0.994228	1	0.0925229
CORO6	0.805137	0.98809	1	0.09413		ZBTB33	0.805955	0.989153	0.977644	0.0936893		COX5A	0.875143	0.986384	1	0.057921		POU2F2	0.834584	0.999886	1	0.07853		UBTF	0.781944	0.961816	0.909134	0.106824		BEST4	0.792058	0.971389	0.927395	0.101243		CCDC130	0.801291	0.973583	0.918957	0.0962096		APLP2	0.806603	0.991861	1	0.0933399		SUMO1	0.81736	0.992078	1	0.0875865		NOL6	0.801338	0.981727	0.937589	0.0961845		XPC	0.806638	0.991265	1	0.0933212		CCSAP	0.810334	0.99276	0.961455	0.091336		JAG2	0.796465	0.978989	0.981245	0.0988332		NIPSNAP3A	0.786254	0.966194	0.845573	0.104437		TEPP	0.836772	1	1	0.0773929		TMUB2	0.808246	0.994228	1	0.0924563
CLIC5	0.805248	0.98809	1	0.0940702		KATNAL2	0.806056	0.989153	0.977644	0.0936347		UBE2E1	0.875149	0.986384	1	0.0579182		MADD	0.834671	0.999886	1	0.0784847		FEM1C	0.782014	0.961816	0.909134	0.106786		CABIN1	0.792066	0.971389	0.927395	0.101239		SEC11C	0.801367	0.973583	0.918957	0.0961687		TAX1BP3	0.806746	0.991861	1	0.0932632		EVC	0.817394	0.992078	1	0.0875683		RIN1	0.801352	0.981727	0.937589	0.0961768		RGS19	0.806673	0.991265	1	0.0933022		CD68	0.810356	0.99276	0.961455	0.0913243		SEC24C	0.796509	0.978989	0.981245	0.0988096		BAK1	0.786257	0.966194	0.845573	0.104435		ZFYVE19	0.836772	1	1	0.0773929		CASS4	0.808314	0.994228	1	0.0924198
METTL3	0.805285	0.98809	1	0.0940504		RIMS3	0.806081	0.989153	0.977644	0.0936215		MPC1	0.875153	0.986384	1	0.0579161		UBR3	0.834809	0.999886	1	0.078413		RAB2B	0.78221	0.961816	0.909134	0.106677		ZNF718	0.792204	0.971389	0.927395	0.101163		ESF1	0.801379	0.973583	0.918957	0.0961619		NLRP2	0.806862	0.991861	1	0.0932009		YY1AP1	0.817467	0.992078	1	0.0875296		SKAP2	0.801379	0.981727	0.937589	0.0961619		TMEM87A	0.806673	0.991265	1	0.0933022		DCAF6	0.810503	0.99276	0.961455	0.0912451		ZNF720	0.796552	0.978989	0.981245	0.098786		PRDX5	0.786292	0.966194	0.845573	0.104416		HTT	0.837039	1	1	0.0772544		HMGXB3	0.808365	0.994228	1	0.0923925
YPEL4	0.805322	0.98809	1	0.0940305		SLC3A1	0.806207	0.989153	0.977644	0.0935534		ANAPC13	0.875181	0.986384	1	0.0579019		RAP1GDS1	0.834926	0.999886	1	0.0783518		PER2	0.782287	0.961816	0.909134	0.106634		ZNF3	0.792534	0.971389	0.927395	0.100982		EPM2AIP1	0.801407	0.973583	0.918957	0.0961468		ZNF532	0.806877	0.991861	1	0.0931925		ERC1	0.817505	0.992078	1	0.0875097		SH2D1B	0.801432	0.981727	0.937589	0.0961331		ZIK1	0.806788	0.991265	1	0.0932407		ELK4	0.810574	0.99276	0.961455	0.0912075		ZNF324B	0.796673	0.978989	0.981245	0.0987201		RAB38	0.786327	0.966194	0.845573	0.104397		IFIT3	0.837039	1	1	0.0772544		MYO9A	0.80847	0.994228	1	0.092336
DLG4	0.80553	0.98809	1	0.093918		TLE3	0.806585	0.989153	0.977644	0.0933499		MRPS35	0.875263	0.986384	1	0.0578613		NSUN2	0.835136	0.999886	1	0.0782428		FBXL6	0.782526	0.961816	0.909134	0.106501		IMMT	0.792564	0.971389	0.927395	0.100966		ARID4A	0.801521	0.973583	0.918957	0.096085		TMEM159	0.806889	0.991861	1	0.0931865		NOD2	0.817679	0.992078	1	0.087417		DOCK2	0.801453	0.981727	0.937589	0.096122		NAPEPLD	0.806827	0.991265	1	0.0932196		MIS18BP1	0.810672	0.99276	0.961455	0.0911549		DPM1	0.796754	0.978989	0.981245	0.0986756		SLC29A2	0.78634	0.966194	0.845573	0.10439		RNASEL	0.837108	1	1	0.0772186		SLC16A1-AS1	0.808518	0.994228	1	0.0923103
IKZF3	0.805646	0.98809	1	0.0938556		TBCK	0.806656	0.989153	0.977644	0.0933117		LAMTOR4	0.87546	0.986384	1	0.0577635		FANCB	0.835342	0.999886	1	0.0781354		DNPEP	0.782647	0.961816	0.909134	0.106434		CATSPERG	0.792607	0.971389	0.927395	0.100942		RBMS1	0.801591	0.973583	0.918957	0.0960472		MICU1	0.807328	0.991861	1	0.0929498		DNHD1	0.817773	0.992078	1	0.0873671		STX8	0.801515	0.981727	0.937589	0.0960883		CYHR1	0.806899	0.991265	1	0.0931811		SUSD3	0.810703	0.99276	0.961455	0.0911383		XCL1	0.796914	0.978989	0.981245	0.0985886		LSM14A	0.786347	0.966194	0.845573	0.104386		TXNRD3	0.837238	1	1	0.0771512		FEZ2	0.808984	0.994588	1	0.0920603
AP1S1	0.805746	0.98809	1	0.0938018		RNF149	0.806758	0.989153	0.977644	0.0932566		TCP11L1	0.875595	0.986384	1	0.0576967		RBM33	0.835369	0.999886	1	0.0781218		LRIF1	0.782718	0.961816	0.909134	0.106395		TANGO6	0.792722	0.971389	0.927395	0.100879		SNX33	0.801673	0.973583	0.918957	0.0960027		CACYBP	0.807334	0.991861	1	0.0929468		LRRIQ3	0.81781	0.992078	1	0.0873478		CDNF	0.801552	0.981727	0.937589	0.0960682		KLHDC10	0.806899	0.991265	1	0.0931811		ZNF699	0.810853	0.99276	0.961455	0.0910577		HSP90B1	0.796952	0.978989	0.981245	0.0985677		APOBEC3F	0.786366	0.966194	0.845573	0.104375		TNFRSF25	0.837298	1	1	0.0771201		DEPDC7	0.809025	0.994588	1	0.0920378
FAM167A	0.805786	0.98809	1	0.0937805		HIC2	0.806817	0.989153	0.977644	0.0932248		UBE2H	0.875627	0.986384	1	0.0576808		DDX56	0.835803	0.999886	1	0.0778958		CCNT2	0.782759	0.961816	0.909134	0.106372		ZBTB26	0.793155	0.971389	0.927395	0.100642		EIF4EBP2	0.801789	0.973583	0.918957	0.0959398		ZC3H6	0.807424	0.991861	1	0.0928985		ZNF20	0.81803	0.992078	1	0.0872307		AURKA	0.801695	0.981727	0.937589	0.0959908		USP8	0.80696	0.991265	1	0.0931478		CCDC91	0.810903	0.99276	0.961455	0.091031		HAUS6	0.797032	0.978989	0.981245	0.0985242		HTATIP2	0.786511	0.966194	0.845573	0.104295		GALK2	0.837526	1	1	0.0770019		SLC25A43	0.809146	0.994588	1	0.091973
GNAO1	0.805857	0.98809	1	0.0937421		LOXL1	0.806822	0.989153	0.977644	0.093222		ALG1	0.875653	0.986384	1	0.0576679		TUBE1	0.835815	0.999886	1	0.0778896		ZBTB18	0.782759	0.961816	0.909134	0.106372		LBR	0.793315	0.971389	0.927395	0.100554		FKBP14	0.801789	0.973583	0.918957	0.0959398		ZNF222	0.807472	0.991861	1	0.0928727		ZNF264	0.81803	0.992078	1	0.0872307		SERPINB8	0.801709	0.981727	0.937589	0.0959835		HLA-A	0.807008	0.991265	1	0.093122		CENPB	0.810925	0.99276	0.961455	0.0910195		TANGO2	0.797071	0.978989	0.981245	0.0985029		C1orf122	0.786535	0.966194	0.845573	0.104282		SNX17	0.837658	1	1	0.0769334		TRIM68	0.80917	0.994588	1	0.0919603
GNB5	0.805891	0.98809	1	0.0937234		GPR55	0.807255	0.989153	0.977644	0.0929893		ARMCX6	0.875653	0.986384	1	0.0576679		CSGALNACT2	0.836	0.999886	1	0.0777935		GALK1	0.782987	0.961816	0.909134	0.106245		CEP164	0.793335	0.971389	0.927395	0.100543		MAP4K1	0.801828	0.973583	0.918957	0.0959189		SPEN	0.807615	0.991861	1	0.0927958		WDR4	0.818058	0.992078	1	0.0872158		MARS2	0.801797	0.981727	0.937589	0.0959357		UCHL5	0.807115	0.991265	1	0.0930647		GALK1	0.811046	0.99276	0.961455	0.0909548		MCM6	0.797108	0.978989	0.981245	0.0984829		RNF7	0.7866	0.966194	0.845573	0.104246		BTBD7	0.837825	1	1	0.0768469		TAF5	0.809265	0.994594	1	0.0919093
ILK	0.805891	0.98809	1	0.0937234		LIMS2	0.807462	0.989153	0.977644	0.0928781		ING1	0.875809	0.986384	1	0.0575907		RAD51AP1	0.836084	0.999886	1	0.0777503		RBBP7	0.783118	0.961816	0.909134	0.106173		FAF2	0.793396	0.971389	0.927395	0.10051		RNF170	0.802134	0.973583	0.918957	0.0957529		ZNF384	0.80772	0.991861	1	0.092739		IFITM10	0.818239	0.992078	1	0.0871197		ZFP69B	0.801923	0.981727	0.937589	0.0958673		IDH1	0.807253	0.991265	1	0.0929901		CAPG	0.811079	0.99276	0.961455	0.0909369		FNTB	0.797228	0.978989	0.981245	0.0984172		PICK1	0.786654	0.966194	0.845573	0.104216		KMT2B	0.83789	1	1	0.0768131		FITM2	0.809557	0.994804	1	0.0917526
NBPF9	0.80614	0.98809	1	0.0935897		KCNAB2	0.807503	0.989153	0.977644	0.092856		GALNS	0.875871	0.986384	1	0.05756		CCT2	0.836096	0.999886	1	0.0777439		TXNRD2	0.783261	0.961816	0.909134	0.106094		RTN3	0.793425	0.971389	0.927395	0.100494		SPATA5L1	0.802174	0.973583	0.918957	0.0957315		CDC73	0.807781	0.991861	1	0.0927066		NCOA5	0.818304	0.992078	1	0.0870855		ANGEL1	0.80205	0.981727	0.937589	0.0957984		ZNF574	0.807253	0.991265	1	0.0929901		SRC	0.811099	0.99276	0.961455	0.0909261		GZF1	0.797425	0.978989	0.981245	0.0983102		ZNF517	0.786699	0.966194	0.845573	0.104191		NDUFB6	0.838024	1	1	0.0767435		NETO2	0.809685	0.994804	1	0.0916841
THYN1	0.806404	0.98809	1	0.0934471		TULP4	0.807577	0.989153	0.977644	0.0928163		PCSK7	0.875871	0.986384	1	0.05756		AKAP13	0.836106	0.999886	1	0.0777388		WAC	0.783301	0.961816	0.909134	0.106071		KPNA2	0.793427	0.971389	0.927395	0.100493		SPTSSA	0.802209	0.973583	0.918957	0.0957124		SENP7	0.807837	0.991861	1	0.0926762		ME1	0.818377	0.992078	1	0.0870466		NMNAT1	0.802238	0.981727	0.937589	0.0956967		STX8	0.807289	0.991265	1	0.092971		UCK2	0.811123	0.99276	0.961455	0.0909132		GNB1L	0.797626	0.978989	0.981245	0.0982008		HIVEP3	0.786723	0.966194	0.845573	0.104178		CHFR	0.838056	1	1	0.0767268		METTL2A	0.809717	0.994804	1	0.0916667
FAM214A	0.80644	0.98809	1	0.0934277		TPRN	0.807675	0.989153	0.977644	0.0927636		ITGB2	0.8759	0.986384	1	0.0575454		RBM48	0.836113	0.999886	1	0.0777349		PIBF1	0.783461	0.961816	0.909134	0.105982		TSNARE1	0.793428	0.971389	0.927395	0.100492		ZMYM4	0.802209	0.973583	0.918957	0.0957124		NAPA	0.807905	0.991861	1	0.0926395		STS	0.818391	0.992078	1	0.0870393		SLC25A32	0.802262	0.981727	0.937589	0.0956839		KIAA1109	0.807435	0.991265	1	0.0928922		SPR	0.811181	0.99276	0.961455	0.090882		CBX3	0.797749	0.978989	0.981245	0.0981339		TFB2M	0.78689	0.966194	0.845573	0.104086		ABHD17B	0.838123	1	1	0.0766922		KDM4B	0.809795	0.994804	1	0.0916247
UCKL1	0.806458	0.98809	1	0.0934181		GJB6	0.807727	0.989153	0.977644	0.0927353		PPIA	0.8759	0.986384	1	0.0575454		SLC46A1	0.836408	0.999886	1	0.0775819		SAR1A	0.783461	0.961816	0.909134	0.105982		SRPRB	0.793529	0.971389	0.927395	0.100437		SLC25A11	0.802403	0.973583	0.918957	0.0956074		PARK7	0.807931	0.991861	1	0.0926258		SGSM1	0.818441	0.992078	1	0.0870127		FITM1	0.802407	0.981727	0.937589	0.0956055		ARL6IP4	0.807505	0.991265	1	0.0928546		NCBP2	0.811536	0.99276	0.961455	0.0906921		PPT1	0.797749	0.978989	0.981245	0.0981339		BCKDK	0.786981	0.966194	0.845573	0.104036		RIN3	0.838186	1	1	0.0766595		FXYD2	0.810245	0.995122	1	0.0913836
MCM2	0.806619	0.98809	1	0.0933317		PIP5K1C	0.807807	0.989153	0.977644	0.0926926		WDR53	0.87624	0.986384	1	0.0573769		CYBA	0.836655	0.999886	1	0.0774536		ADAM15	0.783537	0.961816	0.909134	0.105941		AGK	0.793697	0.971389	0.927395	0.100345		TMED3	0.802403	0.973583	0.918957	0.0956074		ERGIC1	0.808029	0.991861	1	0.0925728		FAM161B	0.818544	0.992078	1	0.086958		PRSS36	0.802451	0.981727	0.937589	0.0955814		PSIP1	0.807576	0.991265	1	0.0928166		PKN3	0.811643	0.99276	0.961455	0.0906348		HARS2	0.797828	0.978989	0.981245	0.0980905		SWAP70	0.787099	0.966194	0.845573	0.103971		ATE1	0.838285	1	1	0.0766082		BIRC6	0.810322	0.995122	1	0.0913422
ZNF773	0.806619	0.98809	1	0.0933317		EFHC2	0.807853	0.989153	0.977644	0.0926676		MTG2	0.876264	0.986384	1	0.0573648		RBM5	0.836687	0.999886	1	0.0774367		IL12A	0.783537	0.961816	0.909134	0.105941		ATP6V0B	0.793851	0.971389	0.927395	0.100261		DDX41	0.802444	0.973583	0.918957	0.0955852		C6orf163	0.80807	0.991861	1	0.0925509		PPIL1	0.818816	0.992078	1	0.0868137		BCL9L	0.802479	0.981727	0.937589	0.0955664		WAC-AS1	0.807576	0.991265	1	0.0928166		MFHAS1	0.8117	0.99276	0.961455	0.0906047		NKIRAS2	0.797912	0.978989	0.981245	0.0980453		CKAP4	0.787139	0.966194	0.845573	0.103949		EML5	0.83832	1	1	0.0765904		CLK4	0.811031	0.995122	1	0.0909627
LBH	0.806731	0.98809	1	0.0932714		GCC2	0.807855	0.989153	0.977644	0.0926664		ZNF771	0.876296	0.986384	1	0.0573489		BECN1	0.836768	0.999886	1	0.0773951		CBX6	0.783735	0.961816	0.909134	0.105831		TPRG1L	0.794161	0.971389	0.927395	0.100091		PARD6A	0.802483	0.973583	0.918957	0.0955641		LMNA	0.808173	0.991861	1	0.0924958		FAM156A	0.818889	0.992078	1	0.0867752		NUDT13	0.802517	0.981727	0.937589	0.0955458		AEBP1	0.807616	0.991265	1	0.0927952		WDR92	0.811702	0.99276	0.961455	0.0906033		FADS1	0.797992	0.978989	0.981245	0.0980017		ECSIT	0.787323	0.966194	0.845573	0.103847		PRRC2C	0.838351	1	1	0.0765739		USP36	0.811144	0.995122	1	0.0909022
FRS2	0.806874	0.98809	1	0.0931941		DEDD2	0.807958	0.989153	0.977644	0.092611		NDUFAF7	0.876351	0.986384	1	0.057322		MORN2	0.836891	0.999886	1	0.0773312		RRAGD	0.783885	0.961816	0.909134	0.105747		C2CD3	0.794207	0.971389	0.927395	0.100066		CCS	0.802629	0.973583	0.918957	0.095485		UBR2	0.808195	0.991861	1	0.0924839		MRI1	0.818895	0.992078	1	0.0867717		CLEC2B	0.802793	0.981727	0.937589	0.0953963		ZNF395	0.807685	0.991265	1	0.0927578		ZDHHC3	0.811781	0.99276	0.961455	0.0905613		ZNF254	0.797992	0.978989	0.981245	0.0980017		AAMP	0.787328	0.966194	0.845573	0.103844		VPS53	0.838351	1	1	0.0765739		MIER2	0.811179	0.995122	1	0.0908833
IFIT5	0.806874	0.98809	1	0.0931941		SAV1	0.80818	0.989153	0.977644	0.0924918		ARFGEF1	0.876382	0.986384	1	0.0573064		ZNF791	0.83716	0.999886	1	0.0771916		ITM2B	0.783926	0.961816	0.909134	0.105725		HPCAL4	0.794218	0.971389	0.927395	0.10006		ACY1	0.802705	0.973583	0.918957	0.0954443		GALNT12	0.808233	0.991861	1	0.0924633		ZFYVE26	0.818927	0.992078	1	0.0867547		BTBD6	0.802842	0.981727	0.937589	0.0953699		CASK	0.807758	0.991265	1	0.0927189		KCTD18	0.811802	0.99276	0.961455	0.0905496		MPP1	0.798114	0.978989	0.981245	0.097935		ZNF77	0.787348	0.966194	0.845573	0.103833		DYNC1LI2	0.838383	1	1	0.0765574		MYL12A	0.811185	0.995122	1	0.0908802
NSUN6	0.806883	0.98809	1	0.0931893		CHRNA10	0.80829	0.989153	0.977644	0.0924327		DDX27	0.876608	0.986384	1	0.0571947		NOL7	0.837204	0.999886	1	0.0771688		C17orf100	0.784087	0.961816	0.909134	0.105636		PHF10	0.794272	0.971389	0.927395	0.100031		DGCR6L	0.802783	0.973583	0.918957	0.0954018		CEP152	0.808261	0.991861	1	0.0924486		FAM20B	0.818968	0.992078	1	0.0867333		KMT2A	0.802924	0.981727	0.937589	0.0953253		AGA	0.807832	0.991265	1	0.092679		SYNE1	0.811819	0.99276	0.961455	0.0905406		OBSCN	0.798393	0.978989	0.981245	0.0977831		CYB5B	0.787348	0.966194	0.845573	0.103833		ABI1	0.838419	1	1	0.0765388		ARMCX5	0.811231	0.995122	1	0.0908554
LINC00630	0.806904	0.98809	1	0.0931784		TAF12	0.808296	0.989153	0.977644	0.0924295		HNRNPA0	0.876778	0.986384	1	0.0571106		ADIPOR1	0.837319	0.999886	1	0.0771089		PIK3CB	0.784089	0.961816	0.909134	0.105634		ISY1	0.794275	0.971389	0.927395	0.100029		SLC16A1-AS1	0.802821	0.973583	0.918957	0.0953814		HOMER1	0.808302	0.991861	1	0.0924263		NIPSNAP3B	0.819029	0.992078	1	0.0867009		SLC38A10	0.803026	0.981727	0.937589	0.0952702		MRI1	0.807832	0.991265	1	0.092679		CCL4L2	0.812098	0.99276	0.961455	0.0903914		GNB2	0.798534	0.978989	0.981245	0.0977068		NRM	0.787478	0.966194	0.845573	0.103762		RGS10	0.838483	1	1	0.0765058		SMARCA4	0.81126	0.995122	1	0.0908401
STX4	0.806909	0.98809	1	0.0931755		IL12A	0.808387	0.989153	0.977644	0.0923806		IKZF5	0.876808	0.986384	1	0.0570953		KTN1	0.837438	0.999886	1	0.0770473		MED7	0.784209	0.961816	0.909134	0.105568		CTSS	0.794306	0.971389	0.927395	0.100012		SCD	0.803005	0.973583	0.918957	0.095282		RAB11FIP4	0.808429	0.991861	1	0.0923582		PSMC1	0.819135	0.992078	1	0.0866448		PROB1	0.803045	0.981727	0.937589	0.09526		SLC1A5	0.807937	0.991265	1	0.0926222		PCMT1	0.812105	0.99276	0.961455	0.0903877		NUBP1	0.798601	0.978989	0.981245	0.09767		ZKSCAN2	0.787586	0.966194	0.845573	0.103702		EIF2D	0.838518	1	1	0.0764875		QPCT	0.811515	0.995122	1	0.0907034
BRWD1	0.806945	0.98809	1	0.093156		RBM43	0.808545	0.989153	0.977644	0.0922957		SEC13	0.876863	0.986384	1	0.0570681		HNRNPL	0.837773	0.999886	1	0.0768737		SLC43A1	0.784209	0.961816	0.909134	0.105568		PLEKHG4	0.794438	0.971389	0.927395	0.0999398		AP2S1	0.803044	0.973583	0.918957	0.0952606		CINP	0.808466	0.991861	1	0.0923383		TIGD6	0.819163	0.992078	1	0.0866295		BRMS1L	0.80314	0.981727	0.937589	0.0952087		HELQ	0.808159	0.991265	1	0.0925032		MAGEF1	0.812391	0.99276	0.961455	0.0902349		TNNC1	0.798601	0.978989	0.981245	0.09767		NFATC2	0.787615	0.966194	0.845573	0.103686		MTR	0.838518	1	1	0.0764875		FGF9	0.811538	0.995122	1	0.0906911
TRIM32	0.807051	0.98809	1	0.093099		LINC01136	0.808607	0.989153	0.977644	0.0922625		PNKD	0.876867	0.986384	1	0.0570665		SAT1	0.837851	0.999886	1	0.0768332		CDC123	0.784328	0.961816	0.909134	0.105502		CDC5L	0.794552	0.971389	0.927395	0.0998775		CISD1	0.803044	0.973583	0.918957	0.0952606		GRN	0.808519	0.991861	1	0.0923095		PRKAG2	0.819206	0.992078	1	0.0866068		PARP15	0.803165	0.981727	0.937589	0.0951955		RBM3	0.808159	0.991265	1	0.0925032		DCLRE1C	0.812393	0.99276	0.961455	0.0902337		EMC8	0.798883	0.978989	0.981245	0.0975167		USP45	0.787711	0.966194	0.845573	0.103633		SLC27A4	0.838552	1	1	0.0764702		GNLY	0.811608	0.995122	1	0.0906538
KLHDC10	0.807157	0.98809	1	0.0930418		KISS1R	0.80865	0.989153	0.977644	0.0922396		GMPS	0.877177	0.986384	1	0.0569129		UBE2J2	0.838046	0.999886	1	0.0767319		SEC11A	0.784369	0.961816	0.909134	0.10548		AVPI1	0.794619	0.971389	0.927395	0.0998411		VAMP2	0.80316	0.973583	0.918957	0.0951978		ACO1	0.808582	0.991861	1	0.0922757		BTBD1	0.819222	0.992078	1	0.0865983		RN7SL832P	0.803299	0.981727	0.937589	0.0951229		ZC3HAV1	0.808232	0.991265	1	0.0924641		TMEM62	0.8124	0.99276	0.961455	0.0902301		RCAN1	0.79905	0.978989	0.981245	0.097426		SUPV3L1	0.78795	0.966194	0.845573	0.103501		PRPF8	0.838584	1	1	0.0764534		MICAL3	0.811722	0.995122	1	0.0905927
ZSCAN5A	0.807157	0.98809	1	0.0930418		SNHG12	0.808699	0.989153	0.977644	0.0922132		CLIP4	0.877237	0.986384	1	0.0568831		UBE3A	0.83806	0.999886	1	0.076725		EIF3G	0.784562	0.961816	0.909134	0.105373		GNPNAT1	0.794639	0.971389	0.927395	0.0998299		TMBIM6	0.803384	0.973583	0.918957	0.0950769		PEX2	0.808629	0.991861	1	0.0922507		FAM72A	0.819447	0.992078	1	0.0864789		ASCC2	0.803402	0.981727	0.937589	0.0950669		BEX2	0.808306	0.991265	1	0.0924241		BAK1	0.812404	0.99276	0.961455	0.0902281		TBC1D16	0.79909	0.978989	0.981245	0.0974042		MIAT	0.788008	0.966194	0.845573	0.103469		CLIP2	0.838647	1	1	0.0764207		HDHD3	0.811757	0.995122	1	0.0905741
UTRN	0.807193	0.98809	1	0.0930227		AIDA	0.808724	0.989153	0.977644	0.0921996		WDR12	0.877342	0.986384	1	0.0568311		TOMM5	0.838067	0.999886	1	0.076721		EFNA3	0.784644	0.961816	0.909134	0.105327		SESN2	0.794722	0.971389	0.927395	0.0997849		OSGEP	0.803571	0.973583	0.918957	0.094976		LRRC41	0.808654	0.991861	1	0.0922371		CRYZL1	0.819454	0.992078	1	0.0864755		SLC16A1-AS1	0.803453	0.981727	0.937589	0.0950397		VLDLR	0.808379	0.991265	1	0.092385		HAUS4	0.812579	0.99276	0.961455	0.0901343		SMIM12	0.799211	0.978989	0.981245	0.0973388		SDHAF2	0.788369	0.966194	0.845573	0.103271		SWI5	0.838718	1	1	0.0763842		CLOCK	0.811791	0.995122	1	0.0905557
SUMO4	0.807255	0.98809	1	0.0929892		OLFM2	0.808855	0.989153	0.977644	0.0921293		FAM8A1	0.877431	0.986384	1	0.0567868		TTC19	0.838156	0.999886	1	0.076675		MATN1-AS1	0.784644	0.961816	0.909134	0.105327		KRIT1	0.794813	0.971389	0.927395	0.0997352		CORO1B	0.803609	0.973583	0.918957	0.0949554		ZNF566	0.808751	0.99187	1	0.0921851		KLHL5	0.819454	0.992078	1	0.0864755		AVEN	0.803454	0.981727	0.937589	0.0950391		CDK13	0.808679	0.991265	1	0.0922239		SLCO4C1	0.812658	0.99276	0.961455	0.0900924		UBFD1	0.799369	0.978989	0.981245	0.0972527		MEF2B	0.788497	0.966194	0.845573	0.1032		DNPEP	0.838748	1	1	0.0763686		EGFL7	0.811933	0.995122	1	0.09048
MAGT1	0.807262	0.98809	1	0.0929855		KLC1	0.808975	0.989153	0.977644	0.0920651		ARSK	0.877459	0.986384	1	0.0567734		SS18	0.838564	0.999886	1	0.076464		PANK3	0.784683	0.961816	0.909134	0.105306		AAAS	0.795003	0.971389	0.927395	0.0996312		TTI1	0.803654	0.973583	0.918957	0.0949306		LCMT2	0.808983	0.991946	1	0.0920605		LHPP	0.819454	0.992078	1	0.0864755		CNKSR2	0.803734	0.981727	0.937589	0.0948875		ACVR2B	0.808716	0.991265	1	0.0922041		ZNF506	0.812693	0.99276	0.961455	0.0900737		GLO1	0.799409	0.978989	0.981245	0.0972309		ORC3	0.788637	0.966194	0.845573	0.103123		CEP350	0.838815	1	1	0.0763339		ZNF557	0.811979	0.995122	1	0.0904549
SLC39A10	0.807369	0.98809	1	0.0929279		UTS2	0.809003	0.989153	0.977644	0.0920498		AMMECR1	0.877485	0.986384	1	0.0567602		CSK	0.838721	0.999886	1	0.0763825		KIDINS220	0.784798	0.961816	0.909134	0.105242		CHCHD1	0.795007	0.971389	0.927395	0.099629		PHB2	0.803727	0.973583	0.918957	0.0948917		CHD6	0.80905	0.991946	1	0.0920247		RABAC1	0.819558	0.992078	1	0.0864206		ST7L	0.803805	0.981727	0.937589	0.094849		RUNX1	0.808747	0.991265	1	0.0921873		GCAT	0.812882	0.99276	0.961455	0.0899727		KMT2A	0.799567	0.978989	0.981245	0.097145		HDLBP	0.788688	0.966194	0.845573	0.103095		SDF4	0.838909	1	1	0.0762851		ST3GAL3	0.812024	0.995122	1	0.0904314
LINGO3	0.807505	0.98809	1	0.0928547		ELF2	0.809011	0.989153	0.977644	0.0920457		FAM219B	0.877573	0.986384	1	0.0567168		ANAPC4	0.83874	0.999886	1	0.0763724		ATP6V0A2	0.784875	0.961816	0.909134	0.105199		DGUOK-AS1	0.795114	0.971389	0.927395	0.0995707		PATL1	0.803802	0.973583	0.918957	0.0948508		UVSSA	0.809082	0.991946	1	0.0920074		TSPAN4	0.819764	0.992078	1	0.0863111		TSLP	0.803889	0.981727	0.937589	0.0948039		DNAJC25	0.808787	0.991265	1	0.0921658		ZFP90	0.81322	0.99276	0.961455	0.0897917		CAP1	0.799767	0.978989	0.981245	0.0970364		FCGR3A	0.788729	0.966194	0.845573	0.103072		STUB1	0.838941	1	1	0.0762687		SULT1A1	0.812457	0.995122	1	0.0901994
ZNF391	0.807505	0.98809	1	0.0928547		TTC38	0.809125	0.989153	0.977644	0.0919844		NCBP2	0.877573	0.986384	1	0.0567168		TIMM10B	0.838792	0.999886	1	0.0763455		TBCC	0.785007	0.961816	0.909134	0.105127		AGAP1	0.795134	0.971389	0.927395	0.0995597		UBLCP1	0.803956	0.973583	0.918957	0.0947678		VRK3	0.809259	0.992053	1	0.0919123		EGLN3	0.819868	0.992078	1	0.0862559		ENKUR	0.804014	0.981727	0.937589	0.0947361		UBE2Q2	0.808898	0.991265	1	0.0921061		TRIB3	0.813374	0.99276	0.961455	0.0897097		NSUN3	0.799805	0.978989	0.981245	0.0970156		SLC25A11	0.788943	0.966194	0.845573	0.102954		PARP10	0.838942	1	1	0.0762681		CPT2	0.812499	0.995122	1	0.0901772
ST3GAL3	0.807615	0.98809	1	0.0927954		MAF	0.809221	0.989153	0.977644	0.0919328		MBD1	0.877624	0.986384	1	0.0566915		EFNA4	0.838966	0.999886	1	0.0762558		LINC00528	0.785106	0.961816	0.909134	0.105072		NUAK2	0.795143	0.971389	0.927395	0.0995549		PGBD2	0.804035	0.973583	0.918957	0.0947252		TYROBP	0.809388	0.992101	1	0.0918433		NOMO2	0.819906	0.992078	1	0.086236		HMBOX1	0.804116	0.981727	0.937589	0.0946811		CRTC1	0.808939	0.991265	1	0.092084		HCG11	0.813551	0.99276	0.961455	0.0896151		SGTA	0.799844	0.978989	0.981245	0.0969945		ZNF789	0.789338	0.966194	0.845573	0.102737		CBWD3	0.839004	1	1	0.0762361		BFSP1	0.812576	0.995122	1	0.0901361
RNF34	0.807756	0.98809	1	0.0927196		GTF2F2	0.809301	0.989153	0.977644	0.0918898		SMPD1	0.877624	0.986384	1	0.0566915		ELMO2	0.839003	0.999886	1	0.0762365		POLR3F	0.78522	0.961816	0.909134	0.105009		TMEM68	0.795175	0.971389	0.927395	0.0995375		PCBP1	0.804112	0.973583	0.918957	0.0946832		RRM2	0.80974	0.992373	1	0.0916543		ORAI2	0.819942	0.992078	1	0.0862168		EXOC2	0.804533	0.981727	0.937589	0.0944562		ZNF610	0.809005	0.991265	1	0.0920486		ACTR3C	0.813721	0.99276	0.961455	0.0895247		KCTD6	0.799881	0.978989	0.981245	0.0969744		PLCD3	0.789497	0.966194	0.845573	0.102649		ZFP14	0.839004	1	1	0.0762361		ZNF76	0.812606	0.995122	1	0.0901201
RRM2B	0.807756	0.98809	1	0.0927196		CCDC92	0.809302	0.989153	0.977644	0.0918893		CCNG1	0.877704	0.986384	1	0.0566519		SMARCB1	0.839043	0.999886	1	0.0762157		TMC8	0.785258	0.961816	0.909134	0.104987		PTP4A3	0.795602	0.971389	0.927395	0.0993039		AHDC1	0.804131	0.973583	0.918957	0.0946734		ORAI1	0.809921	0.992373	1	0.0915576		GZMM	0.820148	0.992078	1	0.0861075		TBL3	0.804537	0.981727	0.937589	0.094454		HDAC7	0.809328	0.991265	1	0.0918757		HPS5	0.813753	0.99276	0.961455	0.0895074		RPS19BP1	0.799881	0.978989	0.981245	0.0969744		PDHB	0.789543	0.966194	0.845573	0.102624		GPR65	0.839069	1	1	0.0762025		NRIP1	0.812697	0.995122	1	0.0900715
ZNF185	0.807756	0.98809	1	0.0927196		RGS9	0.809315	0.989153	0.977644	0.0918823		POC5	0.877704	0.986384	1	0.0566519		TOMM20	0.839071	0.999886	1	0.0762015		RNF130	0.785293	0.961816	0.909134	0.104968		ZNF483	0.795774	0.971389	0.927395	0.0992102		COMMD7	0.804131	0.973583	0.918957	0.0946734		DLG4	0.809978	0.992373	1	0.0915268		PHF2	0.820283	0.992078	1	0.0860361		SLC6A6	0.804843	0.981727	0.937589	0.0942889		STAU2	0.809359	0.991265	1	0.0918587		VPS13C	0.813834	0.99276	0.961455	0.0894639		CHMP1B	0.799958	0.978989	0.981245	0.0969328		TRAPPC2	0.789612	0.966194	0.845573	0.102586		KCNA3	0.839103	1	1	0.0761849		LINC00528	0.812764	0.995122	1	0.0900356
ZNF35	0.807928	0.98809	1	0.0926273		P2RX7	0.809396	0.989153	0.977644	0.0918391		C20orf27	0.877761	0.986384	1	0.0566239		CNIH4	0.839148	0.999886	1	0.0761614		ANKRD13C	0.785331	0.961816	0.909134	0.104947		RBM22	0.795851	0.971389	0.927395	0.099168		PPM1L	0.804298	0.973583	0.918957	0.0945831		COG5	0.81006	0.992373	1	0.0914829		LSM14A	0.820317	0.992078	1	0.0860185		KCTD21-AS1	0.804855	0.981727	0.937589	0.0942825		MTG2	0.80943	0.991265	1	0.0918209		AP000253.1	0.813835	0.99276	0.961455	0.0894634		ABCD2	0.800081	0.978989	0.981245	0.0968663		KLHDC2	0.789613	0.966194	0.845573	0.102586		ZNFX1	0.839163	1	1	0.0761537		APPL1	0.813092	0.995122	1	0.0898601
XRCC4	0.807971	0.98809	1	0.0926042		G3BP1	0.80955	0.989153	0.977644	0.0917564		PSMB1	0.877845	0.986384	1	0.0565822		GATAD1	0.839246	0.999886	1	0.0761108		EXO5	0.785331	0.961816	0.909134	0.104947		PPP4R1	0.795879	0.971389	0.927395	0.0991532		CASP10	0.804447	0.973583	0.918957	0.0945026		NSD1	0.810164	0.992373	1	0.0914271		SH2D2A	0.820422	0.992078	1	0.0859628		NDUFB2-AS1	0.804888	0.981727	0.937589	0.0942644		LINC00662	0.809462	0.991265	1	0.0918036		ABHD8	0.813838	0.99276	0.961455	0.0894619		EPM2A	0.800394	0.978989	0.981245	0.0966961		TMEM238	0.789751	0.966194	0.845573	0.10251		ACVR1C	0.8392	1	1	0.0761344		ATAD5	0.81328	0.995122	1	0.0897601
ZKSCAN4	0.807971	0.98809	1	0.0926042		POLE	0.80961	0.989153	0.977644	0.0917244		USP24	0.877958	0.986384	1	0.0565261		GABARAPL2	0.839377	0.999886	1	0.0760431		PPP4C	0.785331	0.961816	0.909134	0.104947		ATG2B	0.795921	0.971389	0.927395	0.0991301		TIAL1	0.804633	0.973583	0.918957	0.0944023		TMEM230	0.810233	0.992373	1	0.0913902		PAN2	0.820482	0.992078	1	0.0859311		BTBD1	0.804922	0.981727	0.937589	0.0942461		TMEM161A	0.809462	0.991265	1	0.0918036		RNF144A	0.813856	0.99276	0.961455	0.0894526		RANBP1	0.800394	0.978989	0.981245	0.0966961		TRAPPC10	0.789833	0.966194	0.845573	0.102465		MYOM2	0.8392	1	1	0.0761344		ADCK2	0.813435	0.995122	1	0.0896772
BRCA1	0.808075	0.98809	1	0.0925485		TTN	0.809618	0.989153	0.977644	0.0917198		PFDN1	0.878011	0.986384	1	0.0564999		LRRFIP2	0.839442	0.999886	1	0.0760095		ACOX3	0.785412	0.961816	0.909134	0.104902		CD164	0.795948	0.971389	0.927395	0.0991151		RNF13	0.804671	0.973583	0.918957	0.0943816		AKR1B1	0.810256	0.992373	1	0.0913778		DBT	0.820562	0.992078	1	0.0858886		STAMBPL1	0.804982	0.981727	0.937589	0.0942137		SLC36A1	0.809608	0.991265	1	0.0917251		CCHCR1	0.813958	0.99276	0.961455	0.0893983		ELOVL1	0.8006	0.978989	0.981245	0.0965842		TM7SF2	0.789857	0.966194	0.845573	0.102451		NOP58	0.839232	1	1	0.0761177		PFKFB2	0.813448	0.995122	1	0.0896703
ARIH2	0.808298	0.98809	1	0.0924285		HSD17B1	0.809632	0.989153	0.977644	0.0917123		ASF1B	0.878247	0.986384	1	0.0563831		COMTD1	0.83948	0.999886	1	0.0759898		DHX36	0.785565	0.961816	0.909134	0.104818		CUBN	0.796019	0.971389	0.927395	0.0990767		ANKRD13C	0.804708	0.973583	0.918957	0.0943618		NSMF	0.810349	0.992373	1	0.0913281		RECQL	0.820599	0.992078	1	0.0858688		CTU2	0.80515	0.981727	0.937589	0.0941231		TRMT2A	0.809608	0.991265	1	0.0917251		SP140L	0.814294	0.99276	0.961455	0.0892189		STK11	0.800723	0.978989	0.981245	0.0965175		APRT	0.789969	0.966194	0.845573	0.10239		DECR2	0.839299	1	1	0.0760831		SLC7A6	0.813745	0.995122	1	0.0895115
USP28	0.808327	0.98809	1	0.092413		PPFIBP2	0.809682	0.989153	0.977644	0.0916857		PDPK1	0.878247	0.986384	1	0.0563831		TAF9	0.839933	0.999886	1	0.0757552		YIPF2	0.785565	0.961816	0.909134	0.104818		TXNL4B	0.796021	0.971389	0.927395	0.0990756		COA3	0.804897	0.973583	0.918957	0.0942597		NCF4	0.810445	0.992373	1	0.0912766		ZEB2-AS1	0.820697	0.992078	1	0.0858169		SLC9A6	0.805344	0.981727	0.937589	0.0940185		ALKBH2	0.809646	0.991265	1	0.0917048		TRPM2	0.81447	0.99276	0.961455	0.0891251		MSL3	0.800798	0.978989	0.981245	0.0964772		CPNE3	0.790141	0.966194	0.845573	0.102296		ARL6IP4	0.839414	1	1	0.0760237		ZNF461	0.813825	0.995122	1	0.0894692
SH3RF2	0.808363	0.98809	1	0.0923937		TMEM60	0.809686	0.989153	0.977644	0.0916831		UBE3B	0.878277	0.986384	1	0.0563683		SPCS1	0.839945	0.999886	1	0.0757491		ATRX	0.785673	0.961816	0.909134	0.104758		FRMD6	0.796328	0.971389	0.927395	0.0989078		CMTM3	0.805051	0.973583	0.918957	0.0941768		LPCAT1	0.810507	0.992373	1	0.0912435		YIPF5	0.820733	0.992078	1	0.0857979		PCSK1N	0.80551	0.981727	0.937589	0.0939289		PPIP5K2	0.809683	0.991265	1	0.0916851		KANSL1L	0.814502	0.99276	0.961455	0.0891078		MYADM	0.801175	0.978989	0.981245	0.0962728		TAF5L	0.790166	0.966194	0.845573	0.102282		ELL2	0.839415	1	1	0.0760231		INPP4B	0.813833	0.995122	1	0.0894648
KRTCAP3	0.808398	0.98809	1	0.0923746		AP3B1	0.809782	0.989153	0.977644	0.091632		NFYC	0.878387	0.986384	1	0.0563139		NEDD8	0.839956	0.999886	1	0.0757433		WAC-AS1	0.785677	0.961816	0.909134	0.104756		PDE9A	0.796425	0.971389	0.927395	0.098855		CKLF	0.805126	0.973583	0.918957	0.094136		ATL3	0.810674	0.992468	1	0.0911537		SLC2A1-AS1	0.820769	0.992078	1	0.0857788		PLCL1	0.805621	0.981727	0.937589	0.0938694		HMGN1	0.809867	0.991265	1	0.0915864		PRSS23	0.81455	0.99276	0.961455	0.0890824		GGCX	0.801286	0.978989	0.981245	0.0962122		FMO5	0.790199	0.966194	0.845573	0.102263		E2F3	0.839515	1	1	0.0759716		RFX2	0.813941	0.995122	1	0.0894072
ZNF280B	0.808398	0.98809	1	0.0923746		AP1G1	0.810021	0.989153	0.977644	0.0915035		QRICH1	0.878444	0.986384	1	0.0562861		ANKHD1	0.83999	0.999886	1	0.0757258		COPS4	0.785714	0.961816	0.909134	0.104736		LAPTM4A	0.796533	0.971389	0.927395	0.0987964		C1orf50	0.805195	0.973583	0.918957	0.0940988		PDXK	0.811197	0.992737	1	0.0908736		BLMH	0.820892	0.992078	1	0.085714		BBS12	0.805791	0.981727	0.937589	0.0937777		SACM1L	0.809867	0.991265	1	0.0915864		FHOD1	0.814694	0.99276	0.961455	0.0890054		MOB3B	0.801326	0.978989	0.981245	0.096191		HSP90B1	0.790304	0.966194	0.845573	0.102206		SETDB1	0.839675	1	1	0.0758889		LILRB1	0.813953	0.995122	1	0.0894006
