## Supplementary material for "A Reproducibility Focused Meta-Analysis Method for Single-Cell Transcriptomic Case-Control Studies Uncovers Robust Differentially Expressed Genes": Suplementary Data File 11 (part 29 of 45)

### Sheet: COVID_MSpecific (continued)
Sex Specific Expression for Males of COVID-19
SLC9B1	0.808435	0.98809	1	0.092355		NGRN	0.81007	0.989153	0.977644	0.0914777		NADK	0.878473	0.986384	1	0.0562717		RPS14	0.840023	0.999886	1	0.0757087		PKIG	0.785831	0.961816	0.909134	0.104671		FAM169A	0.796545	0.971389	0.927395	0.09879		DDX1	0.805269	0.973583	0.918957	0.0940588		ZNF169	0.811434	0.992737	1	0.090747		TMEM238	0.820931	0.992078	1	0.0856933		GPR160	0.805872	0.981727	0.937589	0.0937342		STK19	0.809867	0.991265	1	0.0915864		F8	0.814784	0.99276	0.961455	0.0889577		IL2RA	0.801491	0.978989	0.981245	0.0961013		FEN1	0.790348	0.966194	0.845573	0.102182		STX8	0.839708	1	1	0.0758717		ATP8B1	0.814015	0.995122	1	0.0893675
FGFR1OP2	0.80844	0.98809	1	0.0923521		N4BP1	0.810077	0.989153	0.977644	0.0914737		SLC29A3	0.878498	0.986384	1	0.0562593		ILKAP	0.840044	0.999886	1	0.0756979		MAGOH	0.786184	0.961816	0.909134	0.104476		NIPAL4	0.79657	0.971389	0.927395	0.0987763		GART	0.805346	0.973583	0.918957	0.0940173		TXNDC5	0.811452	0.992737	1	0.0907372		PARP4	0.821004	0.992078	1	0.0856546		RPS20	0.806057	0.981727	0.937589	0.0936345		ZNF318	0.810024	0.991265	1	0.0915022		USP27X-AS1	0.814784	0.99276	0.961455	0.0889576		ISCA2	0.801491	0.978989	0.981245	0.0961013		DTWD2	0.790668	0.966194	0.845573	0.102006		ZSCAN9	0.839772	1	1	0.0758386		DMKN	0.814025	0.995122	1	0.089362
RFXAP	0.808618	0.98809	1	0.0922568		TESPA1	0.810088	0.989153	0.977644	0.0914676		EHBP1	0.878502	0.986384	1	0.0562571		SDHB	0.840048	0.999886	1	0.0756961		AASDHPPT	0.786261	0.961816	0.909134	0.104433		OCLN	0.796647	0.971389	0.927395	0.0987343		RFK	0.805346	0.973583	0.918957	0.0940173		ARF3	0.811515	0.992737	1	0.0907033		KRCC1	0.821039	0.992078	1	0.0856362		MIAT	0.806226	0.981727	0.937589	0.093543		GIMAP6	0.810044	0.991265	1	0.0914912		ALKBH2	0.814905	0.99276	0.961455	0.0888931		MBOAT1	0.801491	0.978989	0.981245	0.0961013		FKBP1B	0.790697	0.966194	0.845573	0.10199		ZC3H7A	0.839902	1	1	0.0757712		ZC3H7A	0.814175	0.995122	1	0.0892823
GOLGA1	0.80887	0.98809	1	0.0921213		ANKIB1	0.810097	0.989153	0.977644	0.0914632		NUP160	0.878557	0.986384	1	0.05623		SPN	0.84032	0.999886	1	0.0755553		EIF2AK1	0.7863	0.961816	0.909134	0.104412		ZNF568	0.796817	0.971389	0.927395	0.0986415		RFXANK	0.805346	0.973583	0.918957	0.0940173		TRUB2	0.811592	0.992737	1	0.0906622		PIK3C3	0.821108	0.992078	1	0.0855995		ACOT13	0.806338	0.981727	0.937589	0.0934827		RABGGTA	0.810155	0.991265	1	0.091432		ASAP1	0.814946	0.99276	0.961455	0.0888711		PSMB4	0.801491	0.978989	0.981245	0.0961013		MTPN	0.790861	0.966194	0.845573	0.1019		TSC22D3	0.839936	1	1	0.0757538		LIPE	0.814182	0.995122	1	0.0892786
HDAC7	0.80887	0.98809	1	0.0921213		ABCC4	0.810175	0.989153	0.977644	0.0914212		IWS1	0.878584	0.986384	1	0.0562168		ZBTB40	0.840337	0.999886	1	0.0755465		RALBP1	0.786388	0.961816	0.909134	0.104363		MCRS1	0.796849	0.971389	0.927395	0.098624		NUP35	0.805376	0.973583	0.918957	0.0940011		SART3	0.811601	0.992737	1	0.0906572		ZBTB48	0.821177	0.992078	1	0.0855633		IMP3	0.806431	0.981727	0.937589	0.093433		FOXO1	0.81019	0.991265	1	0.0914132		ATG5	0.814966	0.99276	0.961455	0.0888604		POLR3H	0.801568	0.978989	0.981245	0.0960596		HAT1	0.790876	0.966194	0.845573	0.101892		MGAT5	0.84003	1	1	0.0757054		ACSS1	0.814229	0.995122	1	0.0892533
NFXL1	0.809012	0.98809	1	0.0920452		PSMD14	0.810319	0.989153	0.977644	0.0913442		INO80E	0.878663	0.986384	1	0.0561777		SLC39A9	0.840344	0.999886	1	0.0755427		PEX19	0.786539	0.961816	0.909134	0.10428		ARL1	0.79693	0.971389	0.927395	0.0985797		MEI1	0.805487	0.973583	0.918957	0.0939413		DDIT3	0.811692	0.992737	1	0.0906087		NCAPH	0.821253	0.992078	1	0.0855231		FAM110A	0.806536	0.981727	0.937589	0.0933761		METTL9	0.810246	0.991265	1	0.091383		CACNA1A	0.814986	0.99276	0.961455	0.0888499		DSCR9	0.801571	0.978989	0.981245	0.0960583		OPA1	0.790938	0.966194	0.845573	0.101858		LTA	0.840134	1	1	0.0756515		WDR86	0.814327	0.995122	1	0.0892014
TECPR1	0.809012	0.98809	1	0.0920452		DNM3	0.810572	0.989153	0.977644	0.0912084		MRPL14	0.878663	0.986384	1	0.0561777		UPF2	0.840446	0.999886	1	0.0754899		HLA-G	0.786573	0.961816	0.909134	0.104261		SEMA4B	0.797099	0.971389	0.927395	0.0984879		PTCH2	0.805534	0.973583	0.918957	0.093916		ATP6V1H	0.811879	0.992737	1	0.0905085		XPO4	0.821322	0.992078	1	0.0854866		PPAN	0.806572	0.981727	0.937589	0.0933568		PPT2	0.810671	0.991265	1	0.0911556		THEMIS2	0.814994	0.99276	0.961455	0.0888457		ACTR3C	0.801652	0.978989	0.981245	0.0960143		PREP	0.790946	0.966194	0.845573	0.101853		PERP	0.840169	1	1	0.0756335		C1orf43	0.814462	0.995122	1	0.089129
ZSCAN12	0.809158	0.98809	1	0.0919666		EXT1	0.810623	0.989153	0.977644	0.0911811		SEC16A	0.878713	0.986384	1	0.0561529		KIF22	0.840447	0.999886	1	0.0754899		SUPT20H	0.786623	0.961816	0.909134	0.104233		NDUFB2-AS1	0.797235	0.971389	0.927395	0.0984139		PLCD3	0.805604	0.973583	0.918957	0.0938785		KRBA1	0.811886	0.992737	1	0.0905048		LDLRAP1	0.821386	0.992078	1	0.0854527		RAD9B	0.806596	0.981727	0.937589	0.0933437		FARS2	0.810732	0.991265	1	0.0911227		MED13L	0.815036	0.99276	0.961455	0.0888231		MRPL28	0.801695	0.978989	0.981245	0.095991		CRLS1	0.790946	0.966194	0.845573	0.101853		GNPNAT1	0.840202	1	1	0.0756163		KLHL36	0.814504	0.995122	1	0.089107
CSRNP1	0.809231	0.98809	1	0.0919276		POLDIP3	0.810642	0.989153	0.977644	0.0911709		GUK1	0.878723	0.986384	1	0.0561481		ANKRD26	0.840612	0.999886	1	0.0754043		GBE1	0.78665	0.961816	0.909134	0.104218		PSMB3	0.797258	0.971389	0.927395	0.0984013		WDR18	0.805798	0.973583	0.918957	0.0937736		URGCP	0.812166	0.992737	1	0.0903554		AMN	0.821527	0.992078	1	0.0853779		TIA1	0.806716	0.981727	0.937589	0.0932794		SDHAF1	0.810804	0.991265	1	0.0910841		MPP6	0.815086	0.99276	0.961455	0.0887968		TRIM73	0.801695	0.978989	0.981245	0.095991		PPP1CC	0.790962	0.966194	0.845573	0.101844		MECR	0.840407	1	1	0.0755106		ALG11	0.814632	0.995122	1	0.0890384
MAP2K5	0.809269	0.98809	1	0.0919071		CYB561D1	0.810744	0.989153	0.977644	0.0911164		EXOC7	0.878969	0.986384	1	0.0560264		KXD1	0.840651	0.999886	1	0.0753844		DCAF11	0.786729	0.961816	0.909134	0.104175		PTGFRN	0.797321	0.971389	0.927395	0.0983669		ABHD17A	0.805929	0.973583	0.918957	0.0937034		NKIRAS1	0.812176	0.992737	1	0.0903499		TMED10	0.821527	0.992078	1	0.0853779		KDM8	0.806719	0.981727	0.937589	0.0932775		MAN2B2	0.81084	0.991265	1	0.0910647		ZNF138	0.815099	0.99276	0.961455	0.0887898		NLE1	0.801732	0.978989	0.981245	0.0959708		COL6A2	0.79112	0.966194	0.845573	0.101757		SLC30A5	0.84044	1	1	0.0754934		MCTS1	0.814688	0.995122	1	0.0890088
PIGA	0.809511	0.98809	1	0.0917772		CASP9	0.810805	0.989153	0.977644	0.0910833		UTP15	0.878969	0.986384	1	0.0560264		MAN1A1	0.840681	0.999886	1	0.0753688		LIMD2	0.786768	0.961816	0.909134	0.104153		CCNL1	0.797484	0.971389	0.927395	0.0982779		C20orf194	0.805929	0.973583	0.918957	0.0937034		SEC11C	0.812283	0.992737	1	0.0902927		USP44	0.821557	0.992078	1	0.0853622		TEX22	0.806733	0.981727	0.937589	0.0932704		DHPS	0.810876	0.991265	1	0.0910458		CSGALNACT2	0.81513	0.99276	0.961455	0.088773		ZNF799	0.801735	0.978989	0.981245	0.095969		LRP1	0.791135	0.966194	0.845573	0.101749		TMEM19	0.840474	1	1	0.0754758		KRAS	0.814733	0.995122	1	0.0889849
PUS1	0.809511	0.98809	1	0.0917772		TAOK3	0.81088	0.989153	0.977644	0.0910435		LAT	0.878997	0.986384	1	0.0560125		FNBP1	0.840892	0.999886	1	0.0752599		UHRF1BP1	0.786802	0.961816	0.909134	0.104134		GDPD1	0.7975	0.971389	0.927395	0.0982692		MSRA	0.805929	0.973583	0.918957	0.0937034		DVL2	0.812285	0.992737	1	0.0902914		IFI44L	0.821625	0.992078	1	0.0853263		VPS26B	0.806918	0.981727	0.937589	0.0931709		MCCC1	0.811302	0.991265	1	0.0908176		TMEM9B-AS1	0.815139	0.99276	0.961455	0.0887685		AGO2	0.801811	0.978989	0.981245	0.0959278		LYSMD4	0.791207	0.966194	0.845573	0.10171		GNG2	0.840537	1	1	0.0754434		EVA1B	0.814783	0.995122	1	0.0889582
SOS1	0.809608	0.98809	1	0.0917254		SNED1	0.811019	0.989153	0.977644	0.0909689		PRMT5	0.879025	0.986384	1	0.0559986		ACTN4	0.84115	0.999886	1	0.0751265		TMEM87B	0.786869	0.961816	0.909134	0.104097		TMEM62	0.79753	0.971389	0.927395	0.098253		GPATCH4	0.805949	0.973583	0.918957	0.0936923		DHX35	0.812339	0.992737	1	0.0902625		TTC34	0.821721	0.992078	1	0.0852755		NDUFAF4	0.807115	0.981727	0.937589	0.0930648		CTBS	0.811323	0.991265	1	0.0908063		LINC00957	0.81517	0.99276	0.961455	0.0887516		SLC25A45	0.801888	0.978989	0.981245	0.0958862		CASS4	0.791325	0.966194	0.845573	0.101645		HNRNPAB	0.840537	1	1	0.0754434		ITPK1	0.814837	0.995122	1	0.0889292
JADE2	0.809649	0.98809	1	0.0917031		PLCH2	0.811048	0.989153	0.977644	0.0909536		ARPC1A	0.87917	0.986384	1	0.0559274		HNRNPK	0.841159	0.999886	1	0.0751219		DENND4C	0.786891	0.961816	0.909134	0.104085		FER	0.797554	0.971389	0.927395	0.0982401		PAK2	0.806101	0.973583	0.918957	0.0936103		GIT2	0.812361	0.992737	1	0.0902511		SYCP2	0.821761	0.992078	1	0.0852546		HERPUD1	0.807169	0.981727	0.937589	0.0930357		PBRM1	0.812071	0.991265	1	0.0904059		WNT2B	0.815214	0.99276	0.961455	0.0887282		DNAJB9	0.801929	0.978989	0.981245	0.0958638		ST8SIA4	0.791386	0.966194	0.845573	0.101612		PDE4B	0.840537	1	1	0.0754434		PIGZ	0.815016	0.995122	1	0.0888341
OTUD1	0.809857	0.98809	1	0.0915916		HERC3	0.81109	0.989153	0.977644	0.090931		NOLC1	0.879356	0.986384	1	0.0558351		SRPK2	0.841192	0.999886	1	0.0751048		KRT10	0.787043	0.961816	0.909134	0.104001		TRIM8	0.797566	0.971389	0.927395	0.0982332		SLC25A39	0.806251	0.973583	0.918957	0.0935296		EGR3	0.812379	0.992737	1	0.0902411		SLC27A3	0.822039	0.992078	1	0.0851076		DOCK9	0.807174	0.981727	0.937589	0.0930327		IPPK	0.812292	0.991265	1	0.0902877		NAGLU	0.815286	0.99276	0.961455	0.0886899		CXCR5	0.801967	0.978989	0.981245	0.0958433		MCC	0.791452	0.966194	0.845573	0.101575		CASD1	0.840573	1	1	0.0754248		TMEM38A	0.815049	0.995122	1	0.0888161
ZNF75D	0.809901	0.98809	1	0.0915683		MYO19	0.811098	0.989153	0.977644	0.0909266		SP3	0.879388	0.986384	1	0.0558196		KPNA3	0.84133	0.999886	1	0.0750336		XIAP	0.787043	0.961816	0.909134	0.104001		VMAC	0.797569	0.971389	0.927395	0.0982319		GPR174	0.806287	0.973583	0.918957	0.0935104		TMEM68	0.812549	0.992737	1	0.0901504		OXLD1	0.822292	0.992078	1	0.0849737		IQCK	0.807282	0.981727	0.937589	0.0929748		PIGW	0.812399	0.991265	1	0.0902307		MFN1	0.815358	0.99276	0.961455	0.0886516		C16orf86	0.802001	0.978989	0.981245	0.0958249		TK2	0.791491	0.966194	0.845573	0.101554		FSCN1	0.840606	1	1	0.0754074		PNPLA4	0.815064	0.995122	1	0.0888085
C21orf58	0.81004	0.98809	1	0.0914934		FAM131B	0.811157	0.989153	0.977644	0.090895		CD8A	0.879495	0.986384	1	0.0557669		MDM4	0.841614	0.999886	1	0.0748871		LARP1	0.78723	0.961827	0.909134	0.103898		SIRT7	0.797619	0.971389	0.927395	0.0982048		SNUPN	0.806328	0.973583	0.918957	0.0934883		UPRT	0.812555	0.992737	1	0.0901474		UBE3B	0.822393	0.992078	1	0.0849208		CLIP2	0.80731	0.981727	0.937589	0.0929596		ZNF527	0.812399	0.991265	1	0.0902307		HOXB4	0.815585	0.99276	0.961455	0.0885307		PEPD	0.802116	0.978989	0.981245	0.0957627		VAMP3	0.791612	0.966194	0.845573	0.101488		IBTK	0.840641	1	1	0.0753897		EIF2A	0.815071	0.995122	1	0.0888048
DPY19L2	0.810078	0.98809	1	0.0914732		ZNF575	0.811422	0.989153	0.977644	0.0907534		EIF3F	0.879495	0.986384	1	0.0557669		CLTA	0.841717	0.999886	1	0.0748338		NVL	0.78723	0.961827	0.909134	0.103898		OPA3	0.797904	0.971389	0.927395	0.0980491		CLOCK	0.806561	0.973583	0.918957	0.0933626		PCMTD2	0.812733	0.992737	1	0.0900522		MMEL1	0.822524	0.992078	1	0.0848513		BRICD5	0.807398	0.981727	0.937589	0.0929123		TAB2	0.812468	0.991265	1	0.0901937		POMC	0.815638	0.99276	0.961455	0.0885025		OXCT2	0.802232	0.978989	0.981245	0.0957		ZNF570	0.791653	0.966194	0.845573	0.101465		HARS2	0.840905	1	1	0.0752528		TMEM220	0.815189	0.995122	1	0.0887417
PTPDC1	0.810113	0.98809	1	0.0914545		RNF144B	0.811446	0.989153	0.977644	0.0907404		RNF13	0.879547	0.986384	1	0.0557408		EPS8L1	0.841861	0.999886	1	0.0747597		LZTS2	0.787427	0.961827	0.909134	0.10379		BCL7A	0.798081	0.971389	0.927395	0.0979531		COMMD8	0.806636	0.973583	0.918957	0.0933222		ROGDI	0.812733	0.992737	1	0.090052		YPEL5	0.822531	0.992078	1	0.0848476		TXNDC9	0.807486	0.981727	0.937589	0.0928651		SKP2	0.812678	0.991265	1	0.0900814		KCNA3	0.815755	0.99276	0.961455	0.0884404		RTN2	0.802482	0.978989	0.981245	0.0955647		GNB4	0.791683	0.966194	0.845573	0.101449		BTBD1	0.840973	1	1	0.0752181		TMEM182	0.815277	0.995122	1	0.0886945
SPATA7	0.810118	0.98809	1	0.0914517		THADA	0.811536	0.989153	0.977644	0.0906923		DDX50	0.879552	0.986384	1	0.0557384		GCSAM	0.841872	0.999886	1	0.074754		DLST	0.787617	0.961827	0.909134	0.103685		UTRN	0.798085	0.971389	0.927395	0.0979508		CTNND1	0.806786	0.973583	0.918957	0.0932416		HIVEP3	0.812993	0.992737	1	0.0899132		APOC1	0.822559	0.992078	1	0.084833		CDKN1A	0.80756	0.981727	0.937589	0.0928253		CLPB	0.812717	0.991265	1	0.0900604		TMEM254	0.815811	0.99276	0.961455	0.0884103		REPIN1	0.802555	0.978989	0.981245	0.095525		GMIP	0.791721	0.966194	0.845573	0.101428		DUS3L	0.841008	1	1	0.0751997		UBE2E2	0.81536	0.995122	1	0.0886507
CNNM4	0.810181	0.98809	1	0.0914181		URB2	0.811619	0.989153	0.977644	0.0906479		ZDHHC20	0.879578	0.986384	1	0.0557254		COX7A2L	0.842099	0.999886	1	0.074637		MTSS1	0.787733	0.961827	0.909134	0.103621		EXOC6	0.798208	0.971389	0.927395	0.0978842		PARP14	0.806971	0.973583	0.918957	0.0931419		DDX43	0.813003	0.992737	1	0.0899077		UGGT1	0.822701	0.992078	1	0.084758		SGCB	0.80758	0.981727	0.937589	0.0928142		ZGPAT	0.812717	0.991265	1	0.0900604		FCGRT	0.815843	0.99276	0.961455	0.0883932		CDKN3	0.802758	0.978989	0.981245	0.0954152		MED14	0.792069	0.966194	0.845573	0.101237		HELQ	0.841141	1	1	0.0751313		FMNL2	0.815401	0.995122	1	0.0886287
REXO4	0.810372	0.98809	1	0.0913157		TNFRSF8	0.811726	0.989153	0.977644	0.0905907		CEP192	0.879606	0.986384	1	0.0557116		TMEM131	0.842146	0.999886	1	0.0746126		QSOX1	0.787787	0.961827	0.909134	0.103591		RSPH4A	0.798249	0.971389	0.927395	0.0978614		IRF3	0.80701	0.973583	0.918957	0.0931212		ARMC8	0.813099	0.992737	1	0.0898565		MTHFS	0.822772	0.992078	1	0.0847204		CD96	0.807665	0.981727	0.937589	0.0927685		MAN1A1	0.812753	0.991265	1	0.0900416		CCL5	0.815844	0.99276	0.961455	0.088393		KCTD1	0.802796	0.978989	0.981245	0.0953949		HNRNPUL2	0.792093	0.966194	0.845573	0.101224		TMEM230	0.841404	1	1	0.0749954		CIZ1	0.815434	0.995122	1	0.088611
FER	0.810408	0.98809	1	0.0912965		PTGES2	0.811726	0.989153	0.977644	0.0905903		SMIM19	0.879606	0.986384	1	0.0557116		PPAT	0.842268	0.999886	1	0.0745495		ZCCHC14	0.787809	0.961827	0.909134	0.103579		TM9SF2	0.798296	0.971389	0.927395	0.0978358		TUBG2	0.807155	0.973583	0.918957	0.093043		MRPL43	0.813158	0.992737	1	0.0898251		TCF7	0.822802	0.992078	1	0.0847047		TRAT1	0.807691	0.981727	0.937589	0.092755		ST3GAL5	0.812789	0.991265	1	0.090022		SERINC1	0.815972	0.99276	0.961455	0.0883247		DNM2	0.802837	0.978989	0.981245	0.0953726		CEP290	0.792179	0.966194	0.845573	0.101177		GLG1	0.841436	1	1	0.0749789		RWDD2B	0.815473	0.995122	1	0.0885903
WWTR1	0.810436	0.98809	1	0.0912812		MDH1	0.812025	0.989153	0.977644	0.0904307		SDHC	0.879634	0.986384	1	0.055698		ZNF780B	0.84228	0.999886	1	0.0745435		GSDMD	0.787883	0.961827	0.909134	0.103538		NDUFS2	0.798356	0.971389	0.927395	0.0978032		CLASP2	0.807345	0.973583	0.918957	0.092941		ADAMTS10	0.813235	0.992737	1	0.0897842		FHIT	0.822836	0.992078	1	0.0846867		FAM167A	0.80771	0.981727	0.937589	0.0927446		TRAPPC8	0.812865	0.991265	1	0.0899818		NCSTN	0.816061	0.99276	0.961455	0.0882772		NT5DC2	0.802998	0.978989	0.981245	0.0952858		CNNM4	0.792217	0.966194	0.845573	0.101156		TSPAN31	0.841468	1	1	0.0749622		MCMDC2	0.815662	0.995122	1	0.0884896
MSRB2	0.810506	0.98809	1	0.0912437		ELAC2	0.812122	0.989153	0.977644	0.090379		PSMA5	0.879798	0.986384	1	0.0556171		NT5DC1	0.842355	0.999886	1	0.0745046		MPHOSPH9	0.787883	0.961827	0.909134	0.103538		GSDMD	0.798357	0.971389	0.927395	0.0978031		C11orf49	0.807415	0.973583	0.918957	0.0929033		GPR155	0.813388	0.992737	1	0.0897022		C12orf65	0.822903	0.992078	1	0.0846513		ZNF251	0.807882	0.981727	0.937589	0.0926522		MRPL42	0.812899	0.991265	1	0.0899632		TPST1	0.816068	0.99276	0.961455	0.0882736		ALG9	0.803039	0.978989	0.981245	0.0952633		DAP	0.79251	0.966194	0.845573	0.100995		RHBDD3	0.841602	1	1	0.0748933		CDK1	0.815746	0.995122	1	0.088445
PAPSS1	0.810543	0.98809	1	0.0912242		ADAT1	0.812292	0.989153	0.977644	0.0902879		BBS7	0.879825	0.986384	1	0.0556036		RB1CC1	0.842508	0.999886	1	0.074426		PALB2	0.787921	0.961827	0.909134	0.103517		MAN1B1	0.798561	0.971389	0.927395	0.097692		UNC93B1	0.807415	0.973583	0.918957	0.0929033		C6orf226	0.813414	0.992737	1	0.0896881		CTNNAL1	0.823007	0.992078	1	0.0845966		COG4	0.807913	0.981727	0.937589	0.0926354		CLCN5	0.813244	0.991265	1	0.0897791		IQSEC1	0.816126	0.99276	0.961455	0.0882426		CDNF	0.803073	0.978989	0.981245	0.0952449		PAN2	0.792547	0.966194	0.845573	0.100975		SH3PXD2A	0.841602	1	1	0.0748933		ECI1	0.815927	0.995122	1	0.0883487
LATS1	0.810794	0.98809	1	0.0910896		GALR2	0.812443	0.989153	0.977644	0.090207		STMN1	0.880051	0.986384	1	0.0554922		SNX10	0.84265	0.999886	1	0.0743528		CYB5A	0.78804	0.961866	0.909134	0.103452		SLC35A5	0.79857	0.971389	0.927395	0.0976872		SOS2	0.807453	0.973583	0.918957	0.092883		THADA	0.81352	0.992737	1	0.0896316		UAP1	0.823007	0.992078	1	0.0845966		HSPA8	0.807926	0.981727	0.937589	0.0926286		TOR1A	0.813477	0.991265	1	0.0896548		ABAT	0.816133	0.99276	0.961455	0.0882389		MAP3K15	0.803116	0.978989	0.981245	0.0952215		FANCA	0.792555	0.966194	0.845573	0.100971		NIPSNAP3A	0.841636	1	1	0.0748758		ZNF568	0.815946	0.995122	1	0.0883387
NPHP3	0.811037	0.98809	1	0.0909594		WTAP	0.812458	0.989153	0.977644	0.0901993		MRPL47	0.880109	0.986384	1	0.0554637		C21orf58	0.842934	0.999886	1	0.0742066		PPAN	0.788231	0.961879	0.909134	0.103346		KLHDC3	0.798638	0.971389	0.927395	0.09765		CWC22	0.807509	0.973583	0.918957	0.0928525		PPP4R1	0.813522	0.992737	1	0.0896305		FAM227B	0.823071	0.992078	1	0.0845628		AK7	0.807937	0.981727	0.937589	0.0926222		TWF1	0.813648	0.991265	1	0.0895632		FAM153A	0.816279	0.99276	0.961455	0.0881612		AHSA1	0.803154	0.978989	0.981245	0.0952013		FTSJ1	0.792857	0.966194	0.845573	0.100805		SENCR	0.841636	1	1	0.0748758		EIF4A3	0.816257	0.995122	1	0.0881733
OPLAH	0.811392	0.98809	1	0.0907691		ZNF888	0.812671	0.989153	0.977644	0.0900853		ROCK2	0.880137	0.986384	1	0.0554497		DRAP1	0.843015	0.999886	1	0.0741645		TM2D3	0.788274	0.961879	0.909134	0.103323		KATNB1	0.798701	0.971389	0.927395	0.0976159		ZNF726	0.807525	0.973583	0.918957	0.0928438		QSOX1	0.813585	0.992737	1	0.089597		ZNF197	0.82317	0.992078	1	0.0845102		NPTN	0.807942	0.981727	0.937589	0.0926199		PIGM	0.813721	0.991265	1	0.0895243		PDXK	0.816318	0.99276	0.961455	0.0881407		MTG2	0.803154	0.978989	0.981245	0.0952013		APPL2	0.793022	0.966194	0.845573	0.100715		GOLGA4	0.841669	1	1	0.0748588		STIP1	0.816274	0.995122	1	0.0881638
TAF1	0.811497	0.98809	1	0.0907131		FCF1	0.812851	0.989153	0.977644	0.089989		SH3BP2	0.880218	0.986384	1	0.0554096		IDH3B	0.843048	0.999886	1	0.0741479		SMAD2	0.788312	0.961879	0.909134	0.103302		RNF168	0.798797	0.971389	0.927395	0.0975633		DCAF16	0.807708	0.973583	0.918957	0.0927454		NDRG2	0.81399	0.992899	1	0.0893807		FAM217B	0.823179	0.992078	1	0.0845059		PSMD8	0.808088	0.981727	0.937589	0.0925414		SNTA1	0.813788	0.991265	1	0.0894885		TMEM139	0.816433	0.99276	0.961455	0.0880795		TECPR2	0.803194	0.978989	0.981245	0.0951798		PELI2	0.793208	0.966194	0.845573	0.100613		COX11	0.841839	1	1	0.0747712		TGDS	0.816368	0.995122	1	0.0881138
GSTO2	0.811559	0.98809	1	0.0906797		COPZ2	0.812856	0.989153	0.977644	0.0899866		SSR4	0.880326	0.986384	1	0.0553566		PSMA6	0.843154	0.999886	1	0.0740932		NSUN3	0.788483	0.961892	0.909134	0.103208		ADPRHL1	0.798829	0.971389	0.927395	0.0975459		ELF1	0.807745	0.973583	0.918957	0.0927259		ORAI2	0.814082	0.992899	1	0.089332		ISCA1	0.823211	0.992078	1	0.0844889		ZNF566	0.808123	0.981727	0.937589	0.0925228		BTN2A2	0.813825	0.991265	1	0.0894692		IKBKE	0.816565	0.99276	0.961455	0.0880093		POLR2C	0.803318	0.978989	0.981245	0.0951127		ME2	0.793212	0.966194	0.845573	0.100611		TMEM87A	0.84187	1	1	0.0747549		SUPT6H	0.816401	0.995122	1	0.0880963
C3orf62	0.811842	0.98809	1	0.0905283		BBS4	0.81288	0.989153	0.977644	0.0899734		HELQ	0.880352	0.986384	1	0.0553438		HAX1	0.843195	0.999886	1	0.0740722		LINC00324	0.788738	0.961892	0.909134	0.103067		VMA21	0.798855	0.971389	0.927395	0.0975323		QPCTL	0.807745	0.973583	0.918957	0.0927259		HLA-G	0.81415	0.992899	1	0.0892955		NSFL1C	0.823279	0.992078	1	0.0844529		RLN1	0.80825	0.981727	0.937589	0.0924545		CASP8	0.813862	0.991265	1	0.0894493		FAM13A	0.81657	0.99276	0.961455	0.0880067		ZNF16	0.803732	0.978989	0.981245	0.0948888		PLSCR1	0.793321	0.966194	0.845573	0.100551		NAA16	0.842021	1	1	0.0746772		DNAJB5	0.816426	0.995122	1	0.0880832
MORF4L2-AS1	0.811906	0.98809	1	0.0904943		TRIM69	0.813033	0.989153	0.977644	0.089892		CLSPN	0.880412	0.986384	1	0.0553142		NSL1	0.843271	0.999886	1	0.0740326		LNPEP	0.788777	0.961892	0.909134	0.103046		MBTPS1	0.798871	0.971389	0.927395	0.0975235		ADCK5	0.807893	0.973583	0.918957	0.0926463		GLO1	0.814162	0.992899	1	0.0892891		SCAMP1	0.823619	0.992078	1	0.0842737		PFAS	0.808261	0.981727	0.937589	0.0924485		EXOSC6	0.813934	0.991265	1	0.0894106		CDK6	0.816687	0.99276	0.961455	0.0879444		RNF41	0.80401	0.978989	0.981245	0.0947387		SNX33	0.793343	0.966194	0.845573	0.100539		TMED10	0.842021	1	1	0.0746772		ELP5	0.816822	0.995122	1	0.0878725
MYLK-AS1	0.812047	0.98809	1	0.0904187		C5orf17	0.813062	0.989153	0.977644	0.0898763		RAN	0.880412	0.986384	1	0.0553142		TTC38	0.843316	0.999886	1	0.0740098		TRIM44	0.788937	0.961892	0.909134	0.102958		LAIR1	0.799002	0.971389	0.927395	0.097452		ADSL	0.807929	0.973583	0.918957	0.0926268		ATR	0.814167	0.992899	1	0.0892866		GJB6	0.823655	0.992078	1	0.0842545		BTF3	0.808354	0.981727	0.937589	0.0923986		PIAS3	0.813971	0.991265	1	0.089391		TIGD7	0.816843	0.99276	0.961455	0.0878615		HYLS1	0.804053	0.978989	0.981245	0.0947154		MAPK1IP1L	0.793397	0.966194	0.845573	0.100509		RBBP5	0.842152	1	1	0.0746094		FAM219B	0.816864	0.995122	1	0.0878504
DUSP1	0.812054	0.98809	1	0.0904151		PPIE	0.813136	0.989153	0.977644	0.089837		RPS3	0.880412	0.986384	1	0.0553142		FAM13B	0.84335	0.999886	1	0.0739921		TIGD6	0.789168	0.961892	0.909134	0.10283		RTN4IP1	0.799103	0.971389	0.927395	0.097397		IGFLR1	0.808036	0.973583	0.918957	0.0925691		CD101	0.81428	0.992928	1	0.0892263		EPM2A	0.823795	0.992078	1	0.0841806		ME3	0.808411	0.981727	0.937589	0.0923679		RNF11	0.814041	0.991265	1	0.0893537		VPS16	0.816893	0.99276	0.961455	0.0878351		FKBP15	0.80417	0.978989	0.981245	0.094652		DUSP7	0.793733	0.966194	0.845573	0.100326		HSF2	0.842154	1	1	0.0746086		ZMYND19	0.817005	0.995122	1	0.0877752
FUT10	0.812089	0.98809	1	0.0903964		RMND5B	0.813207	0.989153	0.977644	0.0897987		RBCK1	0.880575	0.986384	1	0.0552339		RHOF	0.843385	0.999886	1	0.0739742		SMARCA2	0.789194	0.961892	0.909134	0.102816		C19orf48	0.799179	0.971389	0.927395	0.0973558		EPS15	0.808177	0.973583	0.918957	0.0924937		KRR1	0.814637	0.993148	1	0.089036		NPAS1	0.823795	0.992078	1	0.0841806		NUP160	0.808419	0.981727	0.937589	0.0923633		CAGE1	0.814074	0.991265	1	0.0893359		GPR137B	0.817009	0.99276	0.961455	0.0877731		DNAJC19	0.804209	0.978989	0.981245	0.0946309		PSAT1	0.793891	0.966194	0.845573	0.100239		ZSCAN12	0.842252	1	1	0.0745578		CYB5RL	0.81706	0.995122	1	0.0877461
RIT1	0.812089	0.98809	1	0.0903964		ABTB2	0.813272	0.989153	0.977644	0.0897643		SP140L	0.88063	0.986384	1	0.0552064		DDAH2	0.843495	0.999886	1	0.0739176		WDR1	0.789285	0.961892	0.909134	0.102766		GTF3C4	0.79944	0.971389	0.927395	0.0972144		CYB5B	0.808222	0.973583	0.918957	0.0924694		EIF4EBP2	0.814668	0.993148	1	0.0890195		STAM	0.823826	0.992078	1	0.0841648		HEXA-AS1	0.80843	0.981727	0.937589	0.0923574		PLCL1	0.814074	0.991265	1	0.0893359		TMEM117	0.817168	0.99276	0.961455	0.0876886		HLA-DQB1	0.804286	0.978989	0.981245	0.0945893		ZNF777	0.793919	0.966194	0.845573	0.100224		ZBTB11-AS1	0.84238	1	1	0.074492		ZNF582-AS1	0.817096	0.995122	1	0.0877269
RETSAT	0.812243	0.98809	1	0.0903143		CES1	0.813292	0.989153	0.977644	0.0897537		DDRGK1	0.880741	0.986384	1	0.0551515		HELQ	0.843711	0.999886	1	0.0738064		ZNF148	0.789285	0.961892	0.909134	0.102766		CCNT2	0.799472	0.971389	0.927395	0.0971969		STARD3	0.808413	0.973583	0.918957	0.0923667		NPC2	0.814745	0.993148	1	0.088978		ZNRF2	0.824057	0.992078	1	0.0840429		CTR9	0.80851	0.981727	0.937589	0.0923146		KCTD11	0.814144	0.991265	1	0.0892989		SPIDR	0.81717	0.99276	0.961455	0.0876876		HTATSF1	0.804364	0.978989	0.981245	0.0945473		RBM28	0.793932	0.966194	0.845573	0.100217		BCORL1	0.842512	1	1	0.0744238		CD59	0.817148	0.995122	1	0.0876993
LRRC61	0.812276	0.98809	1	0.0902962		ACOT8	0.813309	0.989153	0.977644	0.0897445		C19orf12	0.880797	0.986384	1	0.0551243		HINT1	0.843915	0.999886	1	0.0737015		PEX12	0.789433	0.961892	0.909134	0.102685		ZNF141	0.799476	0.971389	0.927395	0.0971945		DUSP23	0.808485	0.973583	0.918957	0.0923283		MRPL49	0.815104	0.993148	1	0.0887869		DYRK3	0.824321	0.992078	1	0.0839035		EHBP1	0.808848	0.981727	0.937589	0.092133		MAP3K5	0.814216	0.991265	1	0.0892602		EARS2	0.817235	0.99276	0.961455	0.0876528		OSGEP	0.804597	0.978989	0.981245	0.0944215		DGCR6L	0.794073	0.966194	0.845573	0.100139		CSDE1	0.842512	1	1	0.0744238		GOLPH3L	0.817289	0.995122	1	0.0876241
MICU2	0.812339	0.98809	1	0.0902626		TBC1D15	0.813427	0.989153	0.977644	0.0896813		SLC25A5	0.880886	0.986384	1	0.0550801		NOSIP	0.844209	0.999886	1	0.0735501		DNASE2	0.789475	0.961892	0.909134	0.102662		AMIGO2	0.799527	0.971389	0.927395	0.0971666		LCP2	0.808557	0.973583	0.918957	0.0922894		RGS16	0.815179	0.993148	1	0.0887469		GIMAP5	0.824601	0.992078	1	0.083756		LTB4R	0.80923	0.981727	0.937589	0.0919278		TSHZ1	0.814216	0.991265	1	0.0892602		TMEM39B	0.817285	0.99276	0.961455	0.0876267		RASL11A	0.804597	0.978989	0.981245	0.0944215		BNIP3L	0.794152	0.966194	0.845573	0.100096		RHOT1	0.842512	1	1	0.0744238		TSSK6	0.817336	0.995122	1	0.0875993
CMTR1	0.812374	0.98809	1	0.0902442		GSAP	0.81345	0.989153	0.977644	0.0896692		RPL15	0.88106	0.986384	1	0.0549943		PHB	0.844231	0.999886	1	0.0735386		RNPEP	0.789475	0.961892	0.909134	0.102662		FAM214B	0.799528	0.971389	0.927395	0.0971662		MRPL43	0.808557	0.973583	0.918957	0.0922894		TMEM126A	0.815342	0.993148	1	0.0886603		ITGB1BP1	0.824601	0.992078	1	0.083756		SVIP	0.809268	0.981727	0.937589	0.0919075		CDK19	0.814312	0.991265	1	0.0892093		GSN	0.817331	0.99276	0.961455	0.087602		KIF11	0.804638	0.978989	0.981245	0.0943992		EIF4EBP1	0.794264	0.966194	0.845573	0.100035		IRS2	0.842544	1	1	0.0744075		VPS13C	0.81746	0.995122	1	0.0875336
PLEKHB2	0.812661	0.98809	1	0.0900905		MOSPD1	0.813484	0.989153	0.977644	0.0896512		TMUB2	0.881073	0.986384	1	0.0549882		FADD	0.844247	0.999886	1	0.0735305		TTC9	0.789554	0.961892	0.909134	0.102618		TLCD1	0.79953	0.971389	0.927395	0.0971651		OSBPL9	0.808596	0.973583	0.918957	0.0922684		AEBP2	0.81536	0.993148	1	0.0886508		SKAP1	0.824629	0.992078	1	0.0837416		RNF149	0.809283	0.981727	0.937589	0.0918996		AKAP5	0.814469	0.991265	1	0.0891254		MAPRE2	0.817448	0.99276	0.961455	0.0875397		RAB4A	0.804757	0.978989	0.981245	0.0943351		MCM5	0.794345	0.966194	0.845573	0.0999907		BANF1	0.842576	1	1	0.0743907		MYO18A	0.817491	0.995122	1	0.0875169
VPS16	0.812796	0.98809	1	0.0900187		ZNF677	0.813571	0.989153	0.977644	0.0896048		C1orf52	0.881482	0.986384	1	0.0547864		UBQLN2	0.844253	0.999886	1	0.0735275		UROD	0.789859	0.961892	0.909134	0.10245		S100A2	0.799662	0.971389	0.927395	0.0970937		RNF2	0.808596	0.973583	0.918957	0.0922684		ZNF230	0.81543	0.993148	1	0.0886135		RNF32	0.824665	0.992078	1	0.0837223		LINC00910	0.809367	0.981727	0.937589	0.0918546		NBR1	0.814527	0.991265	1	0.0890946		LONRF3	0.817642	0.99276	0.961455	0.0874366		CYB5R1	0.804871	0.978989	0.981245	0.094274		TM9SF4	0.79436	0.966194	0.845573	0.0999825		CNOT10	0.842638	1	1	0.0743588		PSMA8	0.817641	0.995122	1	0.0874375
ZNF202	0.812875	0.98809	1	0.0899764		USP16	0.813651	0.989153	0.977644	0.0895621		TRIM33	0.881623	0.986384	1	0.0547172		PSMD10	0.844538	0.999886	1	0.0733809		NUDT2	0.789934	0.961892	0.909134	0.102409		TRMT2B	0.799685	0.971389	0.927395	0.0970809		WDR27	0.808596	0.973583	0.918957	0.0922684		ZNF224	0.815454	0.993148	1	0.0886007		NCOA6	0.824766	0.992078	1	0.083669		URGCP	0.809492	0.981727	0.937589	0.0917872		ROCK1	0.81454	0.991265	1	0.0890876		VPS54	0.817828	0.99276	0.961455	0.087338		TAPT1-AS1	0.805024	0.978989	0.981245	0.094191		EPB41L5	0.79444	0.966194	0.845573	0.0999387		N4BP2	0.842736	1	1	0.0743082		KTN1-AS1	0.817649	0.995122	1	0.0874328
HECTD3	0.812903	0.98809	1	0.0899613		RRAS2	0.813702	0.989153	0.977644	0.0895344		NCOA6	0.881727	0.986384	1	0.054666		RPS15	0.844646	0.999886	1	0.0733255		MOSPD2	0.789972	0.961892	0.909134	0.102388		PYROXD1	0.799749	0.971389	0.927395	0.0970463		C1orf112	0.808632	0.973583	0.918957	0.092249		MIF4GD	0.815575	0.993148	1	0.0885363		WDR89	0.824988	0.992078	1	0.0835524		TMEM139	0.809586	0.981727	0.937589	0.0917371		MYBL1	0.814608	0.991265	1	0.0890514		LGALS3	0.817888	0.99276	0.961455	0.0873064		RFESD	0.805146	0.978989	0.981245	0.0941254		PCSK7	0.794469	0.966194	0.845573	0.099923		NUDC	0.842834	1	1	0.0742579		CLP1	0.817787	0.995122	1	0.0873596
FAM169A	0.812973	0.98809	1	0.089924		ADCK5	0.813735	0.989153	0.977644	0.0895169		ACTR3	0.881836	0.986384	1	0.0546124		FBXO34	0.844679	0.999886	1	0.0733084		HNRNPA3	0.790085	0.961892	0.909134	0.102326		ALG9	0.799813	0.971389	0.927395	0.0970117		RPP40	0.808632	0.973583	0.918957	0.092249		SLC12A6	0.815742	0.993148	1	0.0884473		ZNF281	0.825005	0.992078	1	0.0835435		POT1	0.809749	0.981727	0.937589	0.0916496		UBQLN2	0.814679	0.991265	1	0.0890135		RAB27A	0.81792	0.99276	0.961455	0.0872893		DCPS	0.805187	0.978989	0.981245	0.0941035		LAT2	0.794523	0.966194	0.845573	0.0998936		KIDINS220	0.842959	1	1	0.0741937		CLINT1	0.818105	0.995122	1	0.0871911
GALNT6	0.813001	0.98809	1	0.0899088		LRFN3	0.813743	0.989153	0.977644	0.0895128		FBRS	0.88188	0.986384	1	0.0545905		FGFR1OP2	0.844779	0.999886	1	0.0732569		ERGIC1	0.790164	0.961892	0.909134	0.102283		IPO7	0.799845	0.971389	0.927395	0.096994		GRPEL1	0.808778	0.973583	0.918957	0.0921706		PAXIP1-AS2	0.81575	0.993148	1	0.088443		PYGM	0.82502	0.992078	1	0.0835356		BCL9	0.809771	0.981727	0.937589	0.091638		CNTRL	0.814819	0.991265	1	0.0889389		FOXRED1	0.818031	0.99276	0.961455	0.0872303		DUSP28	0.805227	0.978989	0.981245	0.0940814		TMEM19	0.794606	0.966194	0.845573	0.0998484		COPS5	0.843123	1	1	0.0741092		MBOAT1	0.818203	0.995122	1	0.0871388
FAM174B	0.813073	0.98809	1	0.0898706		FHAD1	0.813765	0.989153	0.977644	0.0895011		CALHM2	0.881892	0.986384	1	0.0545846		NEDD9	0.845108	0.999886	1	0.0730878		NFXL1	0.790327	0.961892	0.909134	0.102193		EPHX1	0.799911	0.971389	0.927395	0.0969585		CCNB1IP1	0.808854	0.973583	0.918957	0.09213		NLRP3	0.816068	0.993148	1	0.0882739		PVRIG	0.825118	0.992078	1	0.0834839		NEURL2	0.80983	0.981727	0.937589	0.0916062		KAT8	0.814855	0.991265	1	0.0889198		ZBTB16	0.818059	0.99276	0.961455	0.0872154		R3HDM2	0.805227	0.978989	0.981245	0.0940814		MZT2B	0.794822	0.966194	0.845573	0.0997299		CDC42SE2	0.843214	1	1	0.074062		ATG2A	0.818394	0.995122	1	0.0870378
C19orf54	0.813108	0.98809	1	0.0898517		WDR53	0.813775	0.989153	0.977644	0.0894959		RANBP3	0.881892	0.986384	1	0.0545846		GMCL1	0.845179	0.999886	1	0.0730512		MOGS	0.790345	0.961892	0.909134	0.102183		MSS51	0.799996	0.971389	0.927395	0.096912		KCTD18	0.809	0.973583	0.918957	0.0920516		FAM89A	0.816115	0.993148	1	0.0882489		SDR42E2	0.82547	0.992078	1	0.0832985		SH3GLB2	0.809844	0.981727	0.937589	0.0915984		CAPN7	0.814891	0.991265	1	0.0889004		HDAC11	0.818105	0.99276	0.961455	0.0871908		AASDHPPT	0.805304	0.978989	0.981245	0.09404		ADH5	0.794823	0.966194	0.845573	0.0997296		PLXDC1	0.843374	1	1	0.0739797		KLF3	0.818479	0.995122	1	0.0869927
AGA	0.813114	0.98809	1	0.0898488		UGDH	0.813896	0.989153	0.977644	0.089431		TRMT11	0.881978	0.986384	1	0.054542		PRKAA1	0.845232	0.999886	1	0.0730239		KRIT1	0.790366	0.961892	0.909134	0.102172		FAM72A	0.800093	0.971389	0.927395	0.0968595		TKT	0.809186	0.973583	0.918957	0.0919519		ARPC3	0.816121	0.993148	1	0.0882452		PHLDB2	0.825567	0.992078	1	0.0832476		KIAA0825	0.809875	0.981727	0.937589	0.0915821		PGPEP1	0.814891	0.991265	1	0.0889004		SLC30A9	0.818119	0.99276	0.961455	0.0871835		NFATC2	0.805346	0.978989	0.981245	0.0940175		WIZ	0.794891	0.966194	0.845573	0.0996922		FAR1	0.843376	1	1	0.0739786		CSNK2A1	0.818523	0.995122	1	0.0869693
LCMT1	0.813114	0.98809	1	0.0898488		YY1	0.814048	0.989153	0.977644	0.0893499		FARSA	0.882198	0.986384	1	0.0544339		PTGER2	0.845366	0.999886	1	0.0729552		CAPN5	0.790404	0.961892	0.909134	0.102151		FGD2	0.800216	0.971389	0.927395	0.0967926		FLOT2	0.809377	0.973583	0.918957	0.0918492		TMEM123	0.816154	0.993148	1	0.088228		FBXO25	0.825573	0.992078	1	0.0832444		ELOVL4	0.809943	0.981727	0.937589	0.0915454		ARHGAP4	0.814925	0.991265	1	0.0888822		MICU1	0.818159	0.99276	0.961455	0.0871623		SPATA41	0.805461	0.978989	0.981245	0.0939555		TAF2	0.794944	0.966194	0.845573	0.0996632		NCKIPSD	0.843508	1	1	0.073911		KCND1	0.818598	0.995122	1	0.0869292
PDE1B	0.813181	0.98809	1	0.0898125		EEF2K	0.81419	0.989153	0.977644	0.089274		SFXN3	0.882474	0.986384	1	0.0542978		HSPA13	0.845374	0.999886	1	0.0729511		ZNF7	0.790404	0.961892	0.909134	0.102151		BTBD9	0.800583	0.971389	0.927395	0.0965936		TAF10	0.809448	0.973583	0.918957	0.0918112		RNF13	0.816458	0.993148	1	0.0880663		NINL	0.825573	0.992078	1	0.0832444		DCTN3	0.809952	0.981727	0.937589	0.0915407		NBPF20	0.814966	0.991265	1	0.0888606		GALC	0.818199	0.99276	0.961455	0.0871412		ZSCAN22	0.805461	0.978989	0.981245	0.0939555		FLOT1	0.794945	0.966194	0.845573	0.0996631		GMIP	0.843764	1	1	0.0737789		ALDH5A1	0.818608	0.995122	1	0.0869242
NEK4	0.813534	0.98809	1	0.0896243		CFLAR-AS1	0.814319	0.989153	0.977644	0.0892057		NCOR1	0.882583	0.986384	1	0.0542445		TMEM160	0.845624	0.999886	1	0.0728225		TRAF1	0.790446	0.961892	0.909134	0.102128		FPGT	0.800597	0.971389	0.927395	0.0965863		ATF7	0.809519	0.973583	0.918957	0.0917729		OOEP	0.816494	0.993148	1	0.0880471		CCL20	0.825601	0.992078	1	0.0832298		ING4	0.810079	0.981727	0.937589	0.0914724		PHACTR2	0.815034	0.991265	1	0.0888243		G3BP1	0.818206	0.99276	0.961455	0.0871371		NSUN4	0.805501	0.978989	0.981245	0.0939337		FTCDNL1	0.795069	0.966194	0.845573	0.099595		TXLNG	0.843859	1	1	0.0737302		MYOF	0.818616	0.995122	1	0.0869198
C17orf107	0.813638	0.98809	1	0.0895686		DVL3	0.814323	0.989153	0.977644	0.0892034		PSPC1	0.882583	0.986384	1	0.0542445		SLC39A1	0.845686	0.999886	1	0.0727907		GPATCH3	0.790783	0.961892	0.909134	0.101943		UBE2V2	0.800829	0.971389	0.927395	0.0964603		EXOC1	0.809525	0.973583	0.918957	0.0917696		GRSF1	0.81656	0.993148	1	0.0880118		PHLDA3	0.825878	0.992078	1	0.0830843		CASD1	0.810383	0.981727	0.937589	0.0913097		CYP2R1	0.81507	0.991265	1	0.0888048		SAT1	0.818257	0.99276	0.961455	0.0871101		TCP11L1	0.805544	0.978989	0.981245	0.093911		CSRP2	0.795166	0.966194	0.845573	0.0995421		CSE1L	0.843892	1	1	0.0737131		MCCC2	0.818646	0.995122	1	0.0869038
TRMT13	0.813679	0.98809	1	0.0895468		HLA-G	0.814654	0.989153	0.977644	0.0890267		RWDD4	0.882612	0.986384	1	0.0542301		RIOK2	0.845829	0.999886	1	0.0727174		ENTPD3-AS1	0.790822	0.961892	0.909134	0.101921		BRIX1	0.800888	0.971389	0.927395	0.0964283		FAM117B	0.809525	0.973583	0.918957	0.0917696		ZNF605	0.816758	0.993148	1	0.0879068		EHBP1	0.825884	0.992078	1	0.083081		IFITM10	0.810451	0.981727	0.937589	0.0912731		NUDT12	0.81507	0.991265	1	0.0888048		MYO9A	0.818403	0.99276	0.961455	0.087033		SMC1B	0.805735	0.978989	0.981245	0.0938079		IQSEC1	0.795251	0.966194	0.845573	0.0994958		CSRNP1	0.843924	1	1	0.0736968		MAPKAPK3	0.818724	0.995122	1	0.0868626
IL20RB	0.813707	0.98809	1	0.0895322		APOBEC3F	0.814706	0.989153	0.977644	0.088999		ABHD11	0.882752	0.986384	1	0.0541614		POP5	0.845941	0.999886	1	0.0726599		TSPYL4	0.790822	0.961892	0.909134	0.101921		PLEKHA1	0.800901	0.971389	0.927395	0.0964214		CNOT11	0.809562	0.973583	0.918957	0.0917497		EPB41L2	0.81679	0.993148	1	0.0878893		TPRG1	0.825987	0.992078	1	0.0830267		CCDC78	0.81063	0.981727	0.937589	0.0911773		ERCC6	0.815245	0.991265	1	0.088712		MAP2K7	0.818633	0.99276	0.961455	0.0869108		C5orf15	0.805815	0.978989	0.981245	0.0937644		ACOT11	0.795306	0.966194	0.845573	0.099466		SYCE3	0.844019	1	1	0.0736476		PLEKHN1	0.818753	0.995122	1	0.0868473
MMS22L	0.813817	0.98809	1	0.0894733		INTS7	0.814734	0.989153	0.977644	0.0889839		SRSF5	0.882885	0.986384	1	0.0540958		RNF216	0.84624	0.999886	1	0.0725066		ZNF623	0.790972	0.961892	0.909134	0.101839		ACAD10	0.801044	0.971389	0.927395	0.0963437		TMEM109	0.809562	0.973583	0.918957	0.0917497		TRIM24	0.81692	0.993148	1	0.0878204		PIP5KL1	0.826037	0.992078	1	0.0830007		AXIN2	0.81073	0.981727	0.937589	0.0911238		ABR	0.815316	0.991265	1	0.0886738		ACAA1	0.818897	0.99276	0.961455	0.0867708		MCCC2	0.805815	0.978989	0.981245	0.0937644		PPRC1	0.795331	0.966194	0.845573	0.099452		MTX1	0.844021	1	1	0.0736466		CCDC91	0.818759	0.995122	1	0.086844
ZNF107	0.813822	0.98809	1	0.0894705		VASP	0.814863	0.989153	0.977644	0.0889155		DPP9	0.883018	0.986384	1	0.0540306		SAR1B	0.846379	0.999886	1	0.072435		HCG18	0.791008	0.961892	0.909134	0.101819		PLEK2	0.801048	0.971389	0.927395	0.0963417		FANCG	0.810031	0.973583	0.918957	0.0914986		LPAR6	0.816952	0.993148	1	0.0878037		ZNF250	0.826081	0.992078	1	0.0829771		PRR19	0.810737	0.981727	0.937589	0.0911202		RALGDS	0.815316	0.991265	1	0.0886738		SLC25A19	0.818919	0.99276	0.961455	0.0867593		PRICKLE3	0.805924	0.978989	0.981245	0.0937057		SIAH1	0.795358	0.966194	0.845573	0.0994374		LARP7	0.844087	1	1	0.073613		SPAG1	0.818873	0.995122	1	0.0867837
CCT5	0.813856	0.98809	1	0.0894522		URGCP	0.814923	0.989153	0.977644	0.0888833		MYO9A	0.883072	0.986384	1	0.0540037		SDAD1	0.846514	0.999886	1	0.0723657		ZNF852	0.791198	0.961892	0.909134	0.101715		ADAL	0.801089	0.971389	0.927395	0.0963194		SUPT20H	0.810143	0.973583	0.918957	0.0914384		STX17	0.81721	0.993148	1	0.0876662		CLPTM1L	0.826088	0.992078	1	0.0829736		GMFB	0.810745	0.981727	0.937589	0.0911159		API5	0.815389	0.991265	1	0.0886352		OSBPL1A	0.81892	0.99276	0.961455	0.0867587		CARD11	0.806007	0.978989	0.981245	0.0936613		ZNF550	0.795403	0.966194	0.845573	0.099413		TMEM69	0.844182	1	1	0.0735641		ZBTB49	0.818897	0.995122	1	0.0867707
ITPR3	0.813934	0.98809	1	0.0894109		PAGE5	0.814982	0.989153	0.977644	0.0888519		UBE2D3	0.88315	0.986384	1	0.0539656		EXTL2	0.84655	0.999886	1	0.0723475		BAG6	0.791201	0.961892	0.909134	0.101713		NOTCH4	0.801268	0.971389	0.927395	0.0962221		PREB	0.810326	0.973583	0.918957	0.0913403		GMEB2	0.817321	0.993148	1	0.0876072		CIPC	0.826255	0.992078	1	0.0828857		TICRR	0.81084	0.981727	0.937589	0.0910646		GCK	0.81556	0.991265	1	0.0885442		HDAC6	0.818934	0.99276	0.961455	0.0867508		GNPNAT1	0.806007	0.978989	0.981245	0.0936613		ZNF320	0.795455	0.966194	0.845573	0.0993844		CCDC171	0.84421	1	1	0.0735494		ZNF576	0.819164	0.995122	1	0.0866291
ZNF335	0.813945	0.98809	1	0.089405		MED1	0.814994	0.989153	0.977644	0.0888455		PTPN4	0.88318	0.986384	1	0.0539509		CCDC82	0.846685	0.999886	1	0.0722781		HERC1	0.791239	0.961892	0.909134	0.101692		PLXNA2	0.801321	0.971389	0.927395	0.0961935		SF1	0.810694	0.973583	0.918957	0.0911428		PSMA8	0.817343	0.993148	1	0.0875956		PSMF1	0.826287	0.992078	1	0.0828689		AGAP1	0.810899	0.981727	0.937589	0.0910335		BMP2K	0.815561	0.991265	1	0.0885436		GIMAP4	0.819053	0.99276	0.961455	0.0866882		SYAP1	0.806007	0.978989	0.981245	0.0936613		PSMA3	0.795499	0.966194	0.845573	0.0993602		MZT1	0.844278	1	1	0.0735144		ABHD17C	0.819238	0.995122	1	0.0865897
MPP6	0.814035	0.98809	1	0.0893568		CAPZA1	0.814996	0.989153	0.977644	0.0888446		ARPC1B	0.883312	0.986384	1	0.0538859		APRT	0.846727	0.999886	1	0.0722564		SGK1	0.791239	0.961892	0.909134	0.101692		KATNBL1	0.801403	0.971389	0.927395	0.0961489		MYLIP	0.810731	0.973583	0.918957	0.0911233		EMB	0.817575	0.993148	1	0.0874724		PINK1-AS	0.826315	0.992078	1	0.0828545		PSMD1	0.810903	0.981727	0.937589	0.0910312		NAT10	0.815561	0.991265	1	0.0885436		UNC13D	0.819065	0.99276	0.961455	0.0866816		ENSA	0.806085	0.978989	0.981245	0.0936192		LYPLAL1	0.795602	0.966194	0.845573	0.0993042		OXT	0.844278	1	1	0.0735144		FAM117A	0.819304	0.995122	1	0.0865548
HAS3	0.814198	0.98809	1	0.0892702		TTC8	0.815048	0.989153	0.977644	0.0888169		KAT2B	0.88345	0.986384	1	0.0538183		RPLP2	0.846787	0.999886	1	0.0722259		ESPN	0.791277	0.961892	0.909134	0.101672		ADNP2	0.801437	0.971389	0.927395	0.0961304		TLE4	0.810802	0.973583	0.918957	0.0910853		MYL5	0.817809	0.993148	1	0.0873484		RRP36	0.826592	0.992078	1	0.0827089		FAAH2	0.811011	0.981727	0.937589	0.0909733		POC1B	0.815561	0.991265	1	0.0885436		TFDP1	0.819168	0.99276	0.961455	0.0866269		RBM26-AS1	0.806085	0.978989	0.981245	0.0936192		NTRK1	0.795628	0.966194	0.845573	0.0992899		FOSL2	0.844461	1	1	0.0734203		ETV3	0.819396	0.995122	1	0.0865062
SAT2	0.814204	0.98809	1	0.0892669		ZDHHC13	0.815053	0.989153	0.977644	0.0888143		NDUFA6	0.883453	0.986384	1	0.0538166		MGA	0.846798	0.999886	1	0.0722204		SLC30A9	0.791277	0.961892	0.909134	0.101672		MRPL40	0.801767	0.971389	0.927395	0.095952		SPCS2	0.810958	0.973583	0.918957	0.0910019		ABCG2	0.817884	0.993148	1	0.0873081		UTP20	0.826592	0.992078	1	0.0827089		PBLD	0.811129	0.981727	0.937589	0.0909102		DUSP28	0.815598	0.991265	1	0.0885237		ALDH16A1	0.819248	0.99276	0.961455	0.0865848		ST7L	0.806288	0.978989	0.981245	0.0935096		ZNF485	0.795828	0.966194	0.845573	0.0991805		PLRG1	0.844783	1	1	0.0732548		CENPBD1	0.819431	0.995122	1	0.0864877
ZFYVE28	0.814274	0.98809	1	0.0892294		MAPK8IP3	0.815136	0.989153	0.977644	0.0887699		TBX21	0.883453	0.986384	1	0.0538166		ITGA1	0.847137	0.999886	1	0.0720463		MAP2K2	0.791591	0.962097	0.909134	0.101499		TMEM254-AS1	0.801795	0.971389	0.927395	0.0959365		CNPY3	0.810996	0.973583	0.918957	0.0909814		RSPRY1	0.818167	0.993148	1	0.0871578		ATP1B1	0.826657	0.992078	1	0.0826746		USP18	0.811309	0.981727	0.937589	0.0908139		SAMD1	0.815705	0.991265	1	0.0884669		SLC38A7	0.819337	0.99276	0.961455	0.0865375		OCIAD1	0.806415	0.978989	0.981245	0.0934411		ASF1A	0.795914	0.966194	0.845573	0.0991341		RNF41	0.844847	1	1	0.0732219		LCN12	0.819451	0.995122	1	0.0864769
FAM24B	0.814311	0.98809	1	0.0892095		CCT8	0.815315	0.989153	0.977644	0.0886744		DHX36	0.883534	0.986384	1	0.0537765		MTHFD1	0.847188	0.999886	1	0.0720204		PISD	0.791628	0.962097	0.909134	0.101479		POMZP3	0.801864	0.971389	0.927395	0.095899		CUL4A	0.810996	0.973583	0.918957	0.0909814		RELL1	0.818231	0.993148	1	0.0871239		DHX33	0.826692	0.992078	1	0.0826562		SLC2A9	0.811378	0.981727	0.937589	0.0907765		TMEM222	0.815781	0.991265	1	0.0884265		FANCD2	0.819674	0.99276	0.961455	0.0863588		SNX33	0.806452	0.978989	0.981245	0.0934214		EIF2A	0.796289	0.966194	0.845573	0.098929		ARMCX3	0.844849	1	1	0.0732208		MCC	0.81952	0.995122	1	0.0864406
TLR5	0.814373	0.98809	1	0.0891766		QPRT	0.815349	0.989153	0.977644	0.0886564		ACAP1	0.883561	0.986384	1	0.0537637		TTC1	0.847195	0.999886	1	0.0720165		ARIH2OS	0.791707	0.962097	0.909134	0.101436		RHPN2	0.801869	0.971389	0.927395	0.0958968		YPEL4	0.811137	0.973583	0.918957	0.0909057		TRAK1	0.818322	0.993148	1	0.0870758		FBXW2	0.826728	0.992078	1	0.0826375		CFLAR-AS1	0.81151	0.981727	0.937589	0.0907061		POLR1B	0.815814	0.991265	1	0.0884086		TNK1	0.819748	0.99276	0.961455	0.0863196		FSD1L	0.806648	0.978989	0.981245	0.0933157		ZNF778	0.796332	0.966194	0.845573	0.098906		FLOT2	0.844976	1	1	0.0731558		CHMP5	0.819568	0.995122	1	0.086415
KLHL15	0.81445	0.98809	1	0.0891354		MRPL19	0.815422	0.989153	0.977644	0.0886176		WTAP	0.883589	0.986384	1	0.0537499		ZNF483	0.847241	0.999886	1	0.0719928		COG7	0.792021	0.962237	0.909134	0.101263		CAV1	0.801911	0.971389	0.927395	0.0958739		CDKAL1	0.811142	0.973583	0.918957	0.0909032		DBI	0.818354	0.993148	1	0.0870586		TMED8	0.826728	0.992078	1	0.0826375		TNFSF14	0.811524	0.981727	0.937589	0.0906988		ZNF721	0.815822	0.991265	1	0.0884044		SLC25A17	0.819804	0.99276	0.961455	0.0862899		COPRS	0.8068	0.978989	0.981245	0.0932341		SLC25A15	0.79642	0.966194	0.845573	0.0988577		ATAD3A	0.845038	1	1	0.0731238		DVL1	0.819612	0.995122	1	0.0863917
CIZ1	0.814737	0.98809	1	0.0889825		RASSF2	0.815457	0.989153	0.977644	0.0885991		MPP6	0.883724	0.986384	1	0.0536833		CUTC	0.847288	0.999886	1	0.071969		ILK	0.792021	0.962237	0.909134	0.101263		DHX16	0.801999	0.971389	0.927395	0.0958261		RAP1A	0.811254	0.973583	0.918957	0.090843		CCDC82	0.81837	0.993148	1	0.0870505		CBX7	0.826762	0.992078	1	0.0826195		EXOC1	0.811585	0.981727	0.937589	0.0906659		CENPO	0.815888	0.991265	1	0.0883695		CEP19	0.819861	0.99276	0.961455	0.08626		RBM44	0.806841	0.978989	0.981245	0.0932121		NDUFA1	0.796488	0.966194	0.845573	0.0988209		ZNF71	0.845299	1	1	0.0729896		AP001412.1	0.819682	0.995122	1	0.0863547
FBXW5	0.814805	0.98809	1	0.0889462		ZBTB11-AS1	0.815601	0.989153	0.977644	0.0885224		RABAC1	0.883941	0.986384	1	0.0535765		C2orf69	0.847437	0.999886	1	0.0718927		C15orf40	0.792193	0.962237	0.909134	0.101169		KLHL25	0.802006	0.971389	0.927395	0.0958222		RYK	0.811441	0.973583	0.918957	0.090743		ATN1	0.818483	0.993148	1	0.0869902		DOCK11	0.826798	0.992078	1	0.0826008		IL17RA	0.811654	0.981727	0.937589	0.090629		SLC38A1	0.816057	0.991278	1	0.0882793		LRRC8D	0.820005	0.99276	0.961455	0.0861835		MOSPD3	0.806888	0.978989	0.981245	0.0931866		RENBP	0.796665	0.966194	0.845573	0.0987242		ATP6V0E1	0.845368	1	1	0.0729541		LIN9	0.820027	0.995122	1	0.0861719
TMEM80	0.814805	0.98809	1	0.0889462		ZNF814	0.815633	0.989153	0.977644	0.0885054		ZNF408	0.883941	0.986384	1	0.0535765		KRTCAP2	0.847788	0.999886	1	0.0717129		TCF3	0.792286	0.962237	0.909134	0.101118		CCDC34	0.80211	0.971389	0.927395	0.0957663		IRAK4	0.811501	0.973583	0.918957	0.0907109		ERP44	0.8185	0.993148	1	0.0869812		MTIF2	0.826798	0.992078	1	0.0826008		KIF24	0.811659	0.981727	0.937589	0.0906262		PTPDC1	0.81616	0.991278	1	0.0882249		MPND	0.820034	0.99276	0.961455	0.0861684		CYB5D2	0.806957	0.978989	0.981245	0.0931498		SHMT1	0.79681	0.966194	0.845573	0.0986452		PANK4	0.8454	1	1	0.0729377		MATK	0.820092	0.995122	1	0.0861375
UNG	0.814842	0.98809	1	0.0889267		CEP104	0.815765	0.989153	0.977644	0.0884351		RGS3	0.88397	0.986384	1	0.0535626		NUDT16L1	0.847821	0.999886	1	0.071696		ANP32E	0.792364	0.962237	0.909134	0.101075		RN7SL832P	0.802206	0.971389	0.927395	0.0957141		HCFC1	0.811512	0.973583	0.918957	0.0907049		ZBTB49	0.818725	0.993148	1	0.0868618		SASH3	0.826847	0.992078	1	0.0825749		TANGO6	0.811714	0.981727	0.937589	0.0905971		CA13	0.816297	0.991278	1	0.0881516		HNRNPUL2	0.820045	0.99276	0.961455	0.0861622		TRAPPC8	0.806993	0.978989	0.981245	0.0931302		GRINA	0.796857	0.966194	0.845573	0.0986199		IQCB1	0.845464	1	1	0.072905		PHPT1	0.820102	0.995122	1	0.0861321
ZMYM6	0.814914	0.98809	1	0.0888883		PSMB10	0.815873	0.989153	0.977644	0.0883772		EXOG	0.884081	0.986384	1	0.0535081		RPL36AL	0.847956	0.999886	1	0.0716267		ZNF563	0.792364	0.962237	0.909134	0.101075		LIPT1	0.802424	0.971389	0.927395	0.0955959		SYNGR1	0.81158	0.973583	0.918957	0.0906688		ITPKC	0.818761	0.993148	1	0.086843		ZNF510	0.826956	0.992078	1	0.0825176		D2HGDH	0.811848	0.981727	0.937589	0.0905253		ZMIZ2	0.816336	0.991278	1	0.0881311		ADAR	0.820175	0.99276	0.961455	0.0860933		PIP5KL1	0.80707	0.978989	0.981245	0.0930888		FN3K	0.796887	0.966194	0.845573	0.0986033		MRPS26	0.845493	1	1	0.0728899		NUMBL	0.82015	0.995122	1	0.0861066
ATP6AP1L	0.814941	0.98809	1	0.088874		SLC37A3	0.815999	0.989153	0.977644	0.0883106		SERPINB8	0.884108	0.986384	1	0.0534949		TMCO1	0.848166	0.999886	1	0.0715192		PIH1D1	0.792482	0.962237	0.909134	0.101011		GTF2I	0.802679	0.971389	0.927395	0.0954583		HPRT1	0.811614	0.973583	0.918957	0.0906507		TFB1M	0.818807	0.993148	1	0.0868182		C1orf198	0.826963	0.992078	1	0.0825141		RRAGA	0.811931	0.981727	0.937589	0.0904808		CDK18	0.816795	0.991278	1	0.0878867		LSM14B	0.820183	0.99276	0.961455	0.0860893		CCPG1	0.807114	0.978989	0.981245	0.0930649		PANK2	0.796893	0.966194	0.845573	0.0985998		ANKRD46	0.845559	1	1	0.0728562		NUDT4	0.820237	0.995122	1	0.0860605
GREB1	0.814975	0.98809	1	0.0888559		ZSCAN21	0.816088	0.989153	0.977644	0.0882632		RSBN1L	0.884272	0.986384	1	0.0534143		ENPP4	0.848176	0.999886	1	0.0715142		ARL11	0.792591	0.962237	0.909134	0.100951		KBTBD3	0.802786	0.971389	0.927395	0.0954001		GTPBP3	0.812186	0.973583	0.918957	0.0903443		P4HB	0.818856	0.993148	1	0.0867927		FRS2	0.827057	0.992078	1	0.0824648		SLC30A4	0.812244	0.981727	0.937589	0.0903135		TSN	0.816797	0.991278	1	0.087886		DTX3L	0.820198	0.99276	0.961455	0.0860815		GRWD1	0.807123	0.978989	0.981245	0.0930602		RPS18	0.797022	0.966194	0.845573	0.0985298		GTPBP4	0.845591	1	1	0.0728395		KAT2A	0.820266	0.995122	1	0.0860455
ZNF469	0.814975	0.98809	1	0.0888559		ST6GALNAC6	0.816384	0.989153	0.977644	0.0881053		HSP90B1	0.8843	0.986384	1	0.0534002		SMC3	0.848182	0.999886	1	0.071511		PUM1	0.792862	0.962237	0.909134	0.100802		CCNT2-AS1	0.802893	0.971389	0.927395	0.0953426		UBR5	0.812243	0.973583	0.918957	0.0903141		MON2	0.818966	0.993148	1	0.0867341		TMEM67	0.827095	0.992078	1	0.0824446		GPR146	0.812283	0.981727	0.937589	0.0902927		LINC00630	0.816873	0.991278	1	0.0878457		CDV3	0.820327	0.99276	0.961455	0.0860128		LPP-AS2	0.807195	0.978989	0.981245	0.0930217		SYNE3	0.797043	0.966194	0.845573	0.0985183		LCOR	0.845656	1	1	0.0728061		SCYL2	0.820319	0.995122	1	0.0860172
CHAC2	0.815016	0.98809	1	0.0888338		RTN4	0.816636	0.989153	0.977644	0.0879717		DESI1	0.884351	0.986384	1	0.0533754		TGFBR2	0.848258	0.999886	1	0.0714719		ADCK2	0.793424	0.962237	0.909134	0.100495		ZNF331	0.802925	0.971389	0.927395	0.095325		IFRD2	0.812317	0.973583	0.918957	0.0902746		TPRKB	0.819001	0.993148	1	0.0867157		GPRIN1	0.827123	0.992078	1	0.08243		PARS2	0.812353	0.981727	0.937589	0.090255		NTHL1	0.816899	0.991278	1	0.0878315		STRIP2	0.820394	0.99276	0.961455	0.0859777		CHMP2A	0.807234	0.978989	0.981245	0.0930006		GPR18	0.79712	0.966194	0.845573	0.0984761		PIN1	0.845684	1	1	0.0727918		NKIRAS1	0.820388	0.995122	1	0.0859808
FLAD1	0.815052	0.98809	1	0.0888149		SOX12	0.816737	0.989153	0.977644	0.0879178		HLA-DMA	0.884485	0.986384	1	0.0533097		GPR108	0.848497	0.999886	1	0.0713499		ATE1	0.793424	0.962237	0.909134	0.100495		TMEM87B	0.80297	0.971389	0.927395	0.0953006		IPO9	0.812393	0.973583	0.918957	0.0902338		ORC1	0.81921	0.993148	1	0.0866046		TTC24	0.827369	0.992078	1	0.0823006		B3GALT4	0.812383	0.981727	0.937589	0.0902393		SKI	0.816967	0.991278	1	0.0877956		ZSWIM3	0.820425	0.99276	0.961455	0.085961		TLN2	0.807311	0.978989	0.981245	0.0929593		HSCB	0.797213	0.966194	0.845573	0.0984254		TSPYL1	0.845783	1	1	0.0727411		ANKLE1	0.820403	0.995122	1	0.085973
GLA	0.815052	0.98809	1	0.0888149		PSMA8	0.816746	0.989153	0.977644	0.0879128		SH3BGRL	0.884485	0.986384	1	0.0533097		SUPT4H1	0.848543	0.999886	1	0.0713259		FAM114A2	0.7935	0.962237	0.909134	0.100453		NANP	0.803044	0.971389	0.927395	0.0952608		SMARCA4	0.812393	0.973583	0.918957	0.0902338		FAM185A	0.819311	0.993148	1	0.0865514		YTHDC2	0.827405	0.992078	1	0.0822819		HYKK	0.812431	0.981727	0.937589	0.0902137		ZNF627	0.81704	0.991278	1	0.0877569		LINC00528	0.82054	0.99276	0.961455	0.0859004		GNAQ	0.807313	0.978989	0.981245	0.0929579		MAP3K11	0.797247	0.966194	0.845573	0.098407		TRMT12	0.845851	1	1	0.0727061		COMMD9	0.820581	0.995122	1	0.0858786
MDS2	0.815261	0.98809	1	0.0887035		GIMAP2	0.816781	0.989153	0.977644	0.0878944		UBA3	0.88454	0.986384	1	0.0532825		RPS3A	0.848632	0.999886	1	0.0712808		PLAC8	0.7935	0.962237	0.909134	0.100453		DNAH6	0.803176	0.971389	0.927395	0.0951891		GNL1	0.812568	0.973583	0.918957	0.0901401		VCP	0.819342	0.993148	1	0.086535		ABCB6	0.827435	0.992078	1	0.0822661		CEP78	0.812605	0.981727	0.937589	0.0901204		RPS6KB2	0.817186	0.991278	1	0.0876791		DLAT	0.820592	0.99276	0.961455	0.0858728		COPS3	0.807395	0.978989	0.981245	0.0929137		ZNF726	0.797265	0.966194	0.845573	0.0983971		C1orf43	0.845854	1	1	0.0727045		PLCD3	0.820602	0.995122	1	0.0858676
COA5	0.815338	0.98809	1	0.0886623		MORF4L2-AS1	0.816832	0.989153	0.977644	0.0878673		MAVS	0.88462	0.986384	1	0.0532434		COPRS	0.84872	0.999886	1	0.0712358		TPRN	0.7935	0.962237	0.909134	0.100453		CRY1	0.803179	0.971389	0.927395	0.0951875		CCT5	0.812613	0.973583	0.918957	0.0901163		DLEC1	0.819389	0.993148	1	0.0865101		C3orf14	0.827435	0.992078	1	0.0822661		PRRT1	0.812632	0.981727	0.937589	0.090106		C12orf57	0.817365	0.991278	1	0.0875842		FOXJ2	0.820631	0.99276	0.961455	0.0858519		ID2	0.807553	0.978989	0.981245	0.0928291		ADAM12	0.797546	0.966194	0.845573	0.0982441		MTMR10	0.845883	1	1	0.0726899		ACKR3	0.82063	0.995122	1	0.0858528
IFT172	0.815403	0.98809	1	0.0886276		FBLN7	0.816864	0.989153	0.977644	0.0878505		TMBIM6	0.88462	0.986384	1	0.0532434		EXOSC2	0.848779	0.999886	1	0.0712053		ARL6IP5	0.79358	0.962237	0.909134	0.10041		GPR89B	0.803207	0.971389	0.927395	0.0951726		UBXN7	0.812679	0.973583	0.918957	0.0900811		PPP5D1	0.819398	0.993148	1	0.0865053		TRAF3IP2-AS1	0.82745	0.992078	1	0.0822585		THAP8	0.812637	0.981727	0.937589	0.0901035		C5orf51	0.817365	0.991278	1	0.0875842		LRRC59	0.820677	0.99276	0.961455	0.0858277		GCLM	0.807674	0.978989	0.981245	0.092764		AMMECR1	0.797628	0.966194	0.845573	0.0981994		DDT	0.845915	1	1	0.0726731		FAM214A	0.820672	0.995122	1	0.0858303
LIN52	0.81541	0.98809	1	0.0886239		MPZ	0.81693	0.989153	0.977644	0.0878152		DNAJC17	0.884775	0.986384	1	0.0531669		ALDH2	0.848863	0.999886	1	0.0711625		FOCAD	0.793617	0.962237	0.909134	0.100389		ZNF689	0.803254	0.971389	0.927395	0.0951473		CIAO1	0.812823	0.973583	0.918957	0.0900038		SLC24A1	0.819478	0.993148	1	0.0864629		SLC17A5	0.827503	0.992078	1	0.0822303		TMEM104	0.812662	0.981727	0.937589	0.09009		SUMO2	0.817434	0.991278	1	0.0875471		RRP1B	0.820679	0.99276	0.961455	0.0858268		MBD3	0.807711	0.978989	0.981245	0.0927438		B9D2	0.797649	0.966194	0.845573	0.0981883		JAK1	0.845942	1	1	0.0726593		NFATC2	0.820806	0.995122	1	0.0857596
ABCF3	0.815524	0.98809	1	0.0885633		SMAD1	0.81707	0.989153	0.977644	0.0877408		DYNLL2	0.884807	0.986384	1	0.0531516		KIAA1109	0.849146	0.999886	1	0.0710175		HSD11B1L	0.793693	0.962237	0.909134	0.100347		TTC9	0.80338	0.971389	0.927395	0.0950789		WDSUB1	0.81284	0.973583	0.918957	0.0899952		CERS2	0.819482	0.993148	1	0.0864606		CBX4	0.827668	0.992078	1	0.0821439		ARHGAP18	0.812931	0.981727	0.937589	0.0899466		TRIM46	0.817468	0.991278	1	0.0875292		COQ5	0.820783	0.99276	0.961455	0.0857715		XRCC4	0.807711	0.978989	0.981245	0.0927438		UBLCP1	0.797675	0.966194	0.845573	0.0981742		SAMD8	0.846041	1	1	0.0726084		SH3GLB1	0.820839	0.995122	1	0.0857422
PNMA1	0.815694	0.98809	1	0.0884726		DNAAF2	0.817097	0.989153	0.977644	0.0877262		ZNF33B	0.884854	0.986384	1	0.0531285		NOL10	0.84919	0.999886	1	0.0709951		ZNF829	0.793693	0.962237	0.909134	0.100347		IRS1	0.803579	0.971389	0.927395	0.0949713		PRAM1	0.813116	0.973583	0.918957	0.0898474		POLN	0.819571	0.993148	1	0.0864136		ADAT3	0.827722	0.992078	1	0.0821154		ARAF	0.813063	0.981727	0.937589	0.0898756		SLC35A5	0.817612	0.991278	1	0.087453		CCDC14	0.820843	0.99276	0.961455	0.0857398		F2RL2	0.807791	0.978989	0.981245	0.0927007		ACOX1	0.797681	0.966194	0.845573	0.098171		RCC2	0.846211	1	1	0.0725213		AVEN	0.820877	0.995122	1	0.0857219
TNFRSF11A	0.815834	0.98809	1	0.0883984		RUNDC1	0.817112	0.989153	0.977644	0.0877185		LACTB2	0.884938	0.986384	1	0.0530871		BAZ1B	0.849322	0.999886	1	0.0709274		ZDHHC17	0.793878	0.962237	0.909134	0.100246		FAM89B	0.803611	0.971389	0.927395	0.0949541		TMEM134	0.813116	0.973583	0.918957	0.0898474		TRIM61	0.819637	0.993148	1	0.0863787		GFPT2	0.827722	0.992078	1	0.0821154		HRH2	0.813074	0.981727	0.937589	0.0898699		SKIV2L	0.817726	0.991278	1	0.0873921		ZNF627	0.820924	0.99276	0.961455	0.0856972		THNSL1	0.807908	0.978989	0.981245	0.092638		SENP6	0.797695	0.966194	0.845573	0.0981631		ZNF428	0.84624	1	1	0.0725066		KIAA0513	0.821005	0.995122	1	0.0856542
RAI1	0.815899	0.98809	1	0.0883639		TATDN3	0.817295	0.989153	0.977644	0.0876214		PIK3R4	0.884989	0.986384	1	0.0530622		EIF2B5	0.849432	0.999886	1	0.0708714		UBE2G2	0.79388	0.962237	0.909134	0.100245		ZNF461	0.803797	0.971389	0.927395	0.0948536		CPNE8	0.813264	0.973583	0.918957	0.0897682		CAMK1D	0.819991	0.993148	1	0.0861907		TP53I3	0.827854	0.992078	1	0.0820463		TMEM219	0.813129	0.981727	0.937589	0.0898403		FAM131A	0.817751	0.991278	1	0.0873788		ZNF260	0.820998	0.99276	0.961455	0.0856577		SLC35A1	0.807912	0.978989	0.981245	0.0926361		GNAS-AS1	0.798078	0.966194	0.845573	0.0979547		DYNC1H1	0.846337	1	1	0.0724567		CCDC141	0.821054	0.995122	1	0.0856283
ECHS1	0.815938	0.98809	1	0.088343		INPP4A	0.817366	0.989153	0.977644	0.0875837		RBMS1	0.885265	0.986384	1	0.0529267		BBX	0.849542	0.999886	1	0.0708153		METTL17	0.794036	0.962237	0.909134	0.10016		ZNF189	0.80386	0.971389	0.927395	0.0948195		SFXN3	0.813333	0.973583	0.918957	0.0897319		TTLL12	0.820043	0.993148	1	0.0861633		PLCL1	0.827902	0.992078	1	0.0820211		HBS1L	0.813149	0.981727	0.937589	0.0898301		BTBD11	0.817926	0.991278	1	0.0872857		ZNF211	0.821038	0.99276	0.961455	0.0856367		ZNF142	0.807912	0.978989	0.981245	0.0926361		GINS2	0.798204	0.966194	0.845573	0.0978863		HEATR1	0.846369	1	1	0.0724403		ZNF669	0.821124	0.995122	1	0.085591
AC026202.3	0.81601	0.98809	1	0.0883044		KTN1-AS1	0.817672	0.989153	0.977644	0.0874211		SCOC	0.885292	0.986384	1	0.0529135		MRPL20	0.849545	0.999886	1	0.0708136		C1QBP	0.794044	0.962237	0.909134	0.100155		SPAG5	0.80394	0.971389	0.927395	0.0947766		ZNF736	0.813364	0.973583	0.918957	0.0897148		IFRD1	0.820255	0.993148	1	0.0860511		PIANP	0.827997	0.992078	1	0.0819713		FKBP5	0.813201	0.981727	0.937589	0.0898019		RSRC1	0.817995	0.991278	1	0.0872495		STAT6	0.821042	0.99276	0.961455	0.0856346		EIF3F	0.807953	0.978989	0.981245	0.0926141		FAM114A2	0.798313	0.966194	0.845573	0.0978268		GNB1L	0.846647	1	1	0.0722978		PEX11G	0.82116	0.995122	1	0.0855722
FOS	0.816254	0.98809	1	0.0881748		FAM122B	0.817673	0.989153	0.977644	0.0874204		INO80D	0.8854	0.986384	1	0.0528604		ZMYND11	0.849557	0.999886	1	0.0708073		CALM1	0.794111	0.962237	0.909134	0.100119		PIK3CA	0.804139	0.971389	0.927395	0.0946688		TCIRG1	0.813406	0.973583	0.918957	0.0896924		GIMAP8	0.820291	0.993148	1	0.0860319		OOEP	0.828063	0.992078	1	0.0819365		CRCP	0.81321	0.981727	0.937589	0.0897972		LOXL1-AS1	0.818065	0.991278	1	0.0872124		ILVBL	0.821093	0.99276	0.961455	0.0856075		AC022182.1	0.808256	0.978989	0.981245	0.092451		FAM136A	0.798335	0.966194	0.845573	0.0978149		ZNF644	0.846647	1	1	0.0722978		SLC7A11	0.821682	0.995122	1	0.0852963
RAB39B	0.816264	0.98809	1	0.0881693		SLC16A11	0.817771	0.989153	0.977644	0.0873682		PARP10	0.885586	0.986384	1	0.0527694		INTS6	0.849619	0.999886	1	0.070776		CROCC	0.794111	0.962237	0.909134	0.100119		TUBGCP4	0.804234	0.971389	0.927395	0.0946174		WWOX	0.813586	0.973583	0.918957	0.0895966		CCT3	0.820298	0.993148	1	0.0860281		ZNF805	0.828069	0.992078	1	0.0819335		DLGAP5	0.81342	0.981727	0.937589	0.0896854		HOMER1	0.818241	0.991278	1	0.0871188		GIMAP2	0.821174	0.99276	0.961455	0.0855649		ECHDC2	0.808259	0.978989	0.981245	0.0924497		INTS6-AS1	0.798397	0.966194	0.845573	0.0977813		KCMF1	0.846648	1	1	0.072297		GALNT7	0.821859	0.995122	1	0.0852027
ZHX3	0.816321	0.98809	1	0.0881392		OXR1	0.818058	0.989153	0.977644	0.0872158		RPL4	0.88572	0.986384	1	0.0527035		SNX1	0.849818	0.999886	1	0.0706741		TRABD2A	0.794257	0.962237	0.909134	0.100039		PPP2R2A	0.804265	0.971389	0.927395	0.094601		ADAT2	0.813728	0.973583	0.918957	0.0895209		SH3GLB2	0.820347	0.993148	1	0.0860024		ASH2L	0.828167	0.992078	1	0.0818819		FCRLB	0.813553	0.981727	0.937589	0.089614		OAT	0.818278	0.991278	1	0.0870991		TBC1D22B	0.821222	0.99276	0.961455	0.0855393		RABL3	0.808333	0.978989	0.981245	0.0924099		EBAG9	0.798517	0.966194	0.845573	0.0977156		PSMD8	0.846679	1	1	0.0722813		SLC19A1	0.821867	0.995122	1	0.0851983
XKR6	0.816427	0.98809	1	0.0880826		HHAT	0.81823	0.989153	0.977644	0.0871247		SNRPE	0.88572	0.986384	1	0.0527035		NDUFB11	0.849981	0.999886	1	0.0705906		RPIA	0.794344	0.962237	0.909134	0.0999913		ULK4	0.804344	0.971389	0.927395	0.0945581		MEGF9	0.813767	0.973583	0.918957	0.0894997		ISOC2	0.820568	0.993148	1	0.0858856		PNPLA7	0.828362	0.992078	1	0.0817799		BCAS4	0.813577	0.981727	0.937589	0.0896016		DENND2C	0.818342	0.991278	1	0.0870652		PYHIN1	0.821567	0.99276	0.961455	0.0853572		CCR8	0.808445	0.978989	0.981245	0.0923496		ZCCHC2	0.798534	0.966194	0.845573	0.0977067		GPALPP1	0.846743	1	1	0.0722486		PTOV1-AS1	0.821999	0.995122	1	0.0851286
GSDMD	0.816495	0.98809	1	0.0880464		ZNF221	0.818284	0.989153	0.977644	0.0870957		DHX30	0.885794	0.986384	1	0.0526671		SYNGR1	0.850171	0.999886	1	0.0704936		TUBA1A	0.794382	0.962237	0.909134	0.0999705		PTPN23	0.804619	0.971389	0.927395	0.0944098		ASH2L	0.813807	0.973583	0.918957	0.0894787		HGSNAT	0.820654	0.993148	1	0.0858397		TNFRSF11A	0.82853	0.992078	1	0.0816918		TUFT1	0.813581	0.981727	0.937589	0.0895992		ALG1	0.818343	0.991278	1	0.0870644		LINC00861	0.821585	0.99276	0.961455	0.0853473		CPSF6	0.808448	0.978989	0.981245	0.0923481		FAM122B	0.798595	0.966194	0.845573	0.0976736		TTL	0.846743	1	1	0.0722486		F8A1	0.822051	0.995122	1	0.0851014
GNA12	0.816706	0.98809	1	0.0879345		B4GALT6	0.818433	0.989153	0.977644	0.0870169		HDAC1	0.885854	0.986384	1	0.0526379		CASP1	0.850196	0.999886	1	0.070481		ZNF169	0.794649	0.962237	0.909134	0.0998246		TATDN2	0.804629	0.971389	0.927395	0.0944041		KCTD21	0.813841	0.973583	0.918957	0.0894604		METTL15	0.820692	0.993148	1	0.0858196		CELSR3	0.828572	0.992078	1	0.0816699		PPP2R1B	0.813853	0.981727	0.937589	0.0894542		KPNA5	0.818351	0.991278	1	0.0870601		CSAD	0.821601	0.99276	0.961455	0.0853389		DLGAP4	0.808482	0.978989	0.981245	0.0923297		ACSS2	0.798682	0.966194	0.845573	0.0976262		OVCH1-AS1	0.847043	1	1	0.0720944		ABCB9	0.82228	0.995122	1	0.0849803
RHBDD3	0.816735	0.98809	1	0.0879189		IFT52	0.818551	0.989153	0.977644	0.0869541		TMEM19	0.885906	0.986384	1	0.0526123		MTM1	0.850212	0.999886	1	0.0704725		FAM174A	0.794686	0.962237	0.909134	0.0998044		PPP1R37	0.804716	0.971389	0.927395	0.0943573		EIF4H	0.813991	0.973583	0.918957	0.0893804		SEH1L	0.820742	0.993148	1	0.0857936		GPM6B	0.828673	0.992078	1	0.0816166		TMEM182	0.814019	0.981727	0.937589	0.0893655		RTN4IP1	0.818417	0.991278	1	0.0870254		IL9R	0.821632	0.99276	0.961455	0.0853228		ORAI2	0.808635	0.978989	0.981245	0.0922476		ACP1	0.799285	0.966194	0.845573	0.0972981		SMARCC2	0.847089	1	1	0.0720708		DHX35	0.822303	0.995122	1	0.0849684
PKIG	0.816802	0.98809	1	0.087883		PNMT	0.81866	0.989153	0.977644	0.0868964		DDHD1	0.886042	0.986384	1	0.0525457		ATAD2B	0.850495	0.999886	1	0.0703285		ASB13	0.794761	0.962237	0.909134	0.0997635		MUTYH	0.804922	0.971389	0.927395	0.0942464		YIPF4	0.814067	0.973583	0.918957	0.0893401		ZNF426	0.820811	0.993148	1	0.0857566		TPGS2	0.828673	0.992078	1	0.0816166		PTPRCAP	0.814027	0.981727	0.937589	0.0893609		STRADB	0.81852	0.991278	1	0.0869709		ZNF213	0.821756	0.99276	0.961455	0.0852572		SLC1A5	0.808753	0.978989	0.981245	0.0921839		FUT4	0.799322	0.966194	0.845573	0.0972785		PSMD11	0.84712	1	1	0.072055		PAXBP1-AS1	0.822451	0.995122	1	0.0848898
GABARAPL2	0.816838	0.98809	1	0.0878642		XPNPEP3	0.818707	0.989153	0.977644	0.0868714		WDR36	0.886113	0.986384	1	0.052511		SH3BGRL	0.85068	0.999886	1	0.0702336		FOXJ2	0.794761	0.962237	0.909134	0.0997635		ZNF713	0.804947	0.971389	0.927395	0.0942325		CAMK1D	0.814146	0.973583	0.918957	0.0892975		CCDC14	0.820936	0.993148	1	0.085691		POT1-AS1	0.828905	0.992078	1	0.0814953		PHOSPHO2	0.814088	0.981727	0.937589	0.0893289		INTS4	0.81873	0.991278	1	0.0868595		C16orf95	0.821808	0.99276	0.961455	0.0852298		TMEM64	0.808761	0.978989	0.981245	0.0921798		UBE3D	0.799418	0.966194	0.845573	0.0972263		GLE1	0.84715	1	1	0.0720398		MTA1	0.822491	0.995122	1	0.0848687
ABHD17B	0.816875	0.98809	1	0.0878442		SETMAR	0.819097	0.989153	0.977644	0.0866649		NDUFAF5	0.886216	0.986384	1	0.0524607		SUSD1	0.850781	0.999886	1	0.070182		SLAMF8	0.794873	0.962237	0.909134	0.0997025		ASCL2	0.805	0.971389	0.927395	0.0942043		HMGCL	0.814146	0.973583	0.918957	0.0892975		COPS6	0.821018	0.993148	1	0.0856471		HHLA3	0.82914	0.992078	1	0.0813719		APOA1	0.814353	0.981727	0.937589	0.0891874		EAF2	0.818838	0.991278	1	0.086802		DNM1L	0.821919	0.99276	0.961455	0.0851712		ANP32E	0.809338	0.978989	0.981245	0.0918703		PIWIL4	0.799498	0.966194	0.845573	0.0971827		AKIRIN2	0.847183	1	1	0.0720225		BRIX1	0.822576	0.995122	1	0.0848239
CCDC28B	0.816973	0.98809	1	0.0877924		AK9	0.81923	0.989153	0.977644	0.0865942		MLLT10	0.886219	0.986384	1	0.0524591		FAU	0.850784	0.999886	1	0.0701806		GPATCH2	0.7951	0.962237	0.909134	0.0995782		NEK8	0.805001	0.971389	0.927395	0.0942036		METTL9	0.814215	0.973583	0.918957	0.0892607		NIP7	0.821046	0.993148	1	0.0856324		KLF5	0.829249	0.992078	1	0.0813153		FAM66C	0.814377	0.981727	0.937589	0.0891745		PTAR1	0.818944	0.991278	1	0.0867458		SAC3D1	0.821933	0.99276	0.961455	0.0851638		BAP1	0.809611	0.978989	0.981245	0.0917236		BUD31	0.799608	0.966194	0.845573	0.0971229		EBNA1BP2	0.84728	1	1	0.071973		C6orf163	0.822769	0.995122	1	0.0847218
AKR1B1	0.817042	0.98809	1	0.0877557		PRKCZ	0.819244	0.989153	0.977644	0.086587		SREK1	0.886219	0.986384	1	0.0524591		RPS3	0.850838	0.999886	1	0.0701533		PARN	0.795182	0.962237	0.909134	0.0995334		TMEM9B-AS1	0.805023	0.971389	0.927395	0.0941914		SPSB3	0.814287	0.973583	0.918957	0.0892228		LAPTM4A	0.821052	0.993148	1	0.0856295		GIGYF1	0.829289	0.992078	1	0.081294		MYO19	0.814506	0.981727	0.937589	0.0891057		FMNL2	0.819012	0.991278	1	0.0867096		SP100	0.821935	0.99276	0.961455	0.0851625		EHD3	0.809611	0.978989	0.981245	0.0917236		FAM120B	0.799978	0.966194	0.845573	0.0969218		SEPHS1	0.847344	1	1	0.0719402		MAGOHB	0.822799	0.995122	1	0.0847061
GLT8D1	0.817042	0.98809	1	0.0877557		TMEM41B	0.819444	0.989153	0.977644	0.0864808		TVP23B	0.886267	0.986384	1	0.0524353		STARD7	0.850862	0.999886	1	0.070141		NUP205	0.795254	0.962237	0.909134	0.0994941		ABHD6	0.805174	0.971389	0.927395	0.09411		TMEM199	0.814723	0.973583	0.918957	0.0889899		CCT6A	0.821091	0.993148	1	0.0856088		PKD2L2	0.829314	0.992078	1	0.0812809		NPAS1	0.814533	0.981727	0.937589	0.0890912		GSTM2	0.819048	0.991278	1	0.0866909		NCKAP1L	0.822016	0.99276	0.961455	0.0851197		LMBR1L	0.809611	0.978989	0.981245	0.0917236		RNPEPL1	0.800141	0.966194	0.845573	0.0968335		NCDN	0.847374	1	1	0.0719251		SYTL2	0.822874	0.995122	1	0.0846664
ZNF2	0.817071	0.98809	1	0.0877402		SH3BP5L	0.819445	0.989153	0.977644	0.0864802		RPAIN	0.886329	0.986384	1	0.0524051		EI24	0.850892	0.999886	1	0.0701257		GSE1	0.795369	0.962237	0.909134	0.0994314		USE1	0.805248	0.971389	0.927395	0.0940705		ZNF83	0.814764	0.973583	0.918957	0.0889681		ENOSF1	0.821539	0.993148	1	0.0853719		POLR2J	0.82942	0.992078	1	0.0812253		MROH1	0.814533	0.981727	0.937589	0.0890911		RBM15	0.819118	0.991278	1	0.0866538		AP4E1	0.822178	0.99276	0.961455	0.085034		TTC38	0.809611	0.978989	0.981245	0.0917236		MBNL2	0.800455	0.966194	0.845573	0.0966631		ARAP1	0.847471	1	1	0.0718754		TNFSF4	0.822907	0.995122	1	0.0846493
AKAP1	0.817181	0.98809	1	0.0876816		ATG3	0.819645	0.989153	0.977644	0.0863744		CAB39	0.886379	0.986384	1	0.0523807		BTBD10	0.851104	0.999886	1	0.0700174		MSRB2	0.795558	0.962237	0.909134	0.0993282		KPTN	0.805276	0.971389	0.927395	0.0940555		CPPED1	0.814839	0.973583	0.918957	0.0889282		DOK2	0.821714	0.993148	1	0.0852795		SRP14-AS1	0.829516	0.992078	1	0.0811752		SLC30A7	0.814622	0.981727	0.937589	0.0890437		MYOM1	0.81915	0.991278	1	0.0866365		LEMD3	0.822291	0.99276	0.961455	0.0849747		SRSF11	0.809681	0.978989	0.981245	0.0916859		CRBN	0.800511	0.966194	0.845573	0.0966328		PSMA7	0.847599	1	1	0.0718095		TCF3	0.822944	0.995122	1	0.08463
SRGAP2	0.817411	0.98809	1	0.0875595		SGCB	0.819746	0.989153	0.977644	0.0863207		PSMC6	0.886611	0.986384	1	0.0522667		RPS16	0.851222	0.999886	1	0.0699572		SDHC	0.795665	0.962237	0.909134	0.0992697		FUT4	0.805279	0.971389	0.927395	0.0940535		PLEKHJ1	0.814878	0.973583	0.918957	0.0889074		KANSL2	0.821867	0.993148	1	0.0851986		PTPRN	0.82958	0.992078	1	0.0811418		SRSF7	0.814664	0.981727	0.937589	0.0890217		ZNF26	0.819409	0.991278	1	0.0864995		TM9SF3	0.822349	0.99276	0.961455	0.0849438		RPF2	0.809693	0.978989	0.981245	0.0916796		KAT5	0.800551	0.966194	0.845573	0.0966111		RABGGTA	0.847633	1	1	0.0717923		AAMDC	0.823048	0.995122	1	0.0845747
NAT9	0.817416	0.98809	1	0.0875568		TMEM9B	0.819832	0.989153	0.977644	0.0862751		TNFAIP1	0.886689	0.986384	1	0.0522287		FBXO28	0.851691	0.999886	1	0.0697181		GADD45B	0.795741	0.962237	0.909134	0.099228		SPG7	0.805419	0.971389	0.927395	0.0939783		SPATA21	0.814878	0.973583	0.918957	0.0889074		SUPT16H	0.821938	0.993148	1	0.085161		ARL2	0.829651	0.992078	1	0.0811045		IDH1-AS1	0.814862	0.981727	0.937589	0.0889161		SCAF1	0.819429	0.991278	1	0.0864886		CLPB	0.822538	0.99276	0.961455	0.084844		POR	0.810109	0.978989	0.981245	0.0914563		PRMT5-AS1	0.800588	0.966194	0.845573	0.096591		NOL7	0.847707	1	1	0.0717543		FAM221A	0.823176	0.995122	1	0.0845075
OAS1	0.817416	0.98809	1	0.0875568		VPS13C	0.820075	0.989153	0.977644	0.0861466		HNRNPA1	0.886774	0.986384	1	0.0521872		RPL5	0.85188	0.999886	1	0.0696217		CUL2	0.795821	0.962237	0.909134	0.0991849		ABHD5	0.805499	0.971389	0.927395	0.0939348		EIF2AK3	0.814951	0.973583	0.918957	0.0888687		ACOT9	0.822057	0.993148	1	0.085098		FXYD2	0.82981	0.992078	1	0.0810214		XRN1	0.814946	0.981727	0.937589	0.088871		S100A13	0.819634	0.991278	1	0.0863799		RNASE6	0.822625	0.99276	0.961455	0.0847981		TRIB1	0.810166	0.978989	0.981245	0.0914258		CEP44	0.800734	0.966194	0.845573	0.0965116		ZC3H6	0.847707	1	1	0.0717543		ATP1B3	0.823276	0.995122	1	0.0844543
RLN1	0.817486	0.98809	1	0.0875199		POLR2A	0.820152	0.989153	0.977644	0.0861058		KPNA3	0.886831	0.986384	1	0.0521593		BRF2	0.851983	0.999886	1	0.069569		NR2F6	0.796039	0.962237	0.909134	0.0990654		REV3L	0.805529	0.971389	0.927395	0.0939189		LSM12	0.815027	0.973583	0.918957	0.0888279		LAMTOR1	0.822141	0.993148	1	0.0850538		KANSL1L	0.82998	0.992078	1	0.0809324		WDR92	0.814964	0.981727	0.937589	0.0888614		UBTD2	0.819634	0.991278	1	0.0863799		ARHGAP17	0.822656	0.99276	0.961455	0.0847817		NQO2	0.81023	0.978989	0.981245	0.0913918		CPSF3	0.800816	0.966194	0.845573	0.096467		LINGO3	0.848259	1	1	0.0714714		WASF1	0.823334	0.995122	1	0.0844238
PGLYRP2	0.81749	0.98809	1	0.0875174		NINJ2	0.82018	0.989153	0.977644	0.0860907		TOP2B	0.886913	0.986384	1	0.0521191		F2R	0.852122	0.999886	1	0.0694984		NIF3L1	0.796089	0.962237	0.909134	0.0990382		ZNF322	0.80566	0.971389	0.927395	0.0938481		PTGES3	0.815123	0.973583	0.918957	0.0887769		HSD17B11	0.822214	0.993148	1	0.0850153		CHD6	0.830112	0.992078	1	0.0808632		TGFB3	0.815111	0.981727	0.937589	0.0887832		FAM210A	0.819704	0.991278	1	0.0863429		RNF40	0.82268	0.99276	0.961455	0.0847692		SIKE1	0.81023	0.978989	0.981245	0.0913918		TRA2B	0.800835	0.966194	0.845573	0.096457		TXNRD1	0.848259	1	1	0.0714714		CDKN2B	0.823668	0.995122	1	0.084248
ZSCAN16	0.81749	0.98809	1	0.0875174		CACYBP	0.820239	0.989153	0.977644	0.0860598		ADPGK	0.887072	0.986384	1	0.052041		RNH1	0.852163	0.999886	1	0.0694775		CNOT11	0.796157	0.962237	0.909134	0.0990013		COX15	0.805729	0.971389	0.927395	0.0938112		TCP11L2	0.815196	0.973583	0.918957	0.0887379		ZCCHC14	0.822611	0.993148	1	0.0848054		PSPC1	0.83025	0.992078	1	0.080791		C4orf33	0.815118	0.981727	0.937589	0.0887797		FBXO21	0.819775	0.991278	1	0.0863055		EIF3B	0.822756	0.99276	0.961455	0.0847291		TBX21	0.81023	0.978989	0.981245	0.0913918		HMG20B	0.800853	0.966194	0.845573	0.096447		GALNT7	0.848581	1	1	0.0713067		CCNI2	0.823699	0.995122	1	0.0842315
TBC1D22A	0.817598	0.98809	1	0.0874603		PSEN1	0.820695	0.989153	0.977644	0.0858182		TRAF3IP3	0.887174	0.986384	1	0.0519912		OGFR	0.852226	0.999886	1	0.0694451		NLRC5	0.796234	0.962237	0.909134	0.0989594		PROCA1	0.805744	0.971389	0.927395	0.093803		CDK4	0.815269	0.973583	0.918957	0.0886992		EID2	0.822631	0.993148	1	0.0847951		IPO8	0.830351	0.992078	1	0.0807383		PLD2	0.815507	0.981727	0.937589	0.0885721		PHC3	0.819847	0.991278	1	0.0862672		OXSR1	0.822901	0.99276	0.961455	0.0846523		BCKDK	0.810265	0.978989	0.981245	0.0913728		PCMTD2	0.800911	0.966194	0.845573	0.0964159		ANKRD13C	0.848678	1	1	0.071257		B9D1	0.82371	0.995122	1	0.0842258
PIAS4	0.817624	0.98809	1	0.0874463		STRADB	0.820729	0.989153	0.977644	0.0858002		SETX	0.887199	0.986384	1	0.0519791		BIRC2	0.852236	0.999886	1	0.0694403		SCLY	0.796425	0.962237	0.909134	0.0988551		KBTBD7	0.805862	0.971389	0.927395	0.0937396		XBP1	0.815345	0.973583	0.918957	0.0886588		MKKS	0.822673	0.993148	1	0.0847727		UBB	0.830383	0.992078	1	0.0807214		ZNF829	0.815525	0.981727	0.937589	0.0885629		ACTR1B	0.819884	0.991278	1	0.0862475		ZNF771	0.823057	0.99276	0.961455	0.0845701		CAPZA2	0.810341	0.978989	0.981245	0.0913323		PIP5KL1	0.800966	0.966194	0.845573	0.0963861		TSPAN32	0.84868	1	1	0.0712559		CGRRF1	0.82401	0.995122	1	0.0840674
ERRFI1	0.817699	0.98809	1	0.0874067		PARD6B	0.820794	0.989153	0.977644	0.0857657		RANBP9	0.887273	0.986384	1	0.0519429		DKC1	0.852314	0.999886	1	0.0694005		ZNF383	0.796466	0.962237	0.909134	0.0988326		RABGGTB	0.805999	0.971389	0.927395	0.0936656		ARPC3	0.815417	0.973583	0.918957	0.0886201		KPNB1	0.822798	0.993148	1	0.084707		NCKAP1L	0.830418	0.992078	1	0.0807034		FKBP15	0.815589	0.981727	0.937589	0.0885289		BACH2	0.820093	0.991278	1	0.0861368		UBE3C	0.823164	0.99276	0.961455	0.0845136		FBP1	0.810341	0.978989	0.981245	0.0913323		TM2D2	0.801031	0.966194	0.845573	0.0963505		UBR3	0.848711	1	1	0.0712404		PPP2R3C	0.824113	0.995122	1	0.0840131
HERC6	0.817699	0.98809	1	0.0874067		LMBRD2	0.821089	0.989153	0.977644	0.0856098		EPN1	0.887298	0.986384	1	0.0519305		THAP1	0.852334	0.999886	1	0.0693903		CREBL2	0.796503	0.962237	0.909134	0.0988126		SLC25A5	0.806137	0.971389	0.927395	0.0935913		CLNS1A	0.815417	0.973583	0.918957	0.0886201		MTX3	0.822894	0.993148	1	0.0846559		KLC4	0.830474	0.992078	1	0.0806742		FAM102A	0.815625	0.981727	0.937589	0.0885096		ZKSCAN7	0.820128	0.991278	1	0.0861185		RAP2C-AS1	0.823171	0.99276	0.961455	0.0845102		SETD5	0.810384	0.978989	0.981245	0.091309		USF2	0.801097	0.966194	0.845573	0.0963151		ACSL4	0.848741	1	1	0.0712247		SLC25A34	0.824148	0.995122	1	0.083995
SPATA13	0.817767	0.98809	1	0.0873705		UBE4B	0.821223	0.989153	0.977644	0.0855389		RPS19BP1	0.887326	0.986384	1	0.051917		AHI1	0.852418	0.999886	1	0.0693474		EFNB1	0.796538	0.962237	0.909134	0.0987934		TNKS	0.806157	0.971389	0.927395	0.0935802		TPCN2	0.815417	0.973583	0.918957	0.0886201		HADHB	0.822904	0.993148	1	0.0846508		NT5M	0.830676	0.992078	1	0.0805684		PRPSAP2	0.815732	0.981727	0.937589	0.0884523		ADIPOR2	0.820252	0.991278	1	0.0860526		MKLN1	0.823275	0.99276	0.961455	0.0844549		UBE2S	0.810384	0.978989	0.981245	0.091309		CCNY	0.80141	0.966194	0.845573	0.0961453		WDR36	0.849098	1	1	0.0710423		TRADD	0.824219	0.995122	1	0.0839575
DDX51	0.817799	0.98809	1	0.0873535		CDK17	0.821351	0.989153	0.977644	0.0854713		TNIP2	0.887512	0.986384	1	0.0518256		CD83	0.852528	0.999886	1	0.0692914		GON4L	0.796615	0.962237	0.909134	0.0987517		PCAT6	0.806195	0.971389	0.927395	0.0935601		EXOSC6	0.815489	0.973583	0.918957	0.0885819		SERTAD2	0.823015	0.993148	1	0.084592		ZSCAN20	0.830712	0.992078	1	0.0805494		RBBP7	0.815741	0.981727	0.937589	0.0884476		ECHDC2	0.820545	0.991278	1	0.0858978		EFCAB5	0.823332	0.99276	0.961455	0.0844251		B3GNT5	0.810417	0.978989	0.981245	0.0912915		L3MBTL2	0.801664	0.966194	0.845573	0.0960074		SNAPC5	0.849159	1	1	0.0710109		B3GAT2	0.824274	0.995122	1	0.0839287
FDFT1	0.817868	0.98809	1	0.0873169		INTS2	0.821351	0.989153	0.977644	0.0854713		NIPBL	0.88754	0.986384	1	0.0518119		NEMF	0.852528	0.999886	1	0.0692914		NDFIP1	0.796615	0.962237	0.909134	0.0987517		ACSF3	0.806223	0.971389	0.927395	0.0935447		TDRD3	0.815489	0.973583	0.918957	0.0885819		DPP3	0.823196	0.993148	1	0.084497		KIF19	0.830883	0.992078	1	0.0804599		PMPCA	0.815802	0.981727	0.937589	0.0884152		QKI	0.820545	0.991278	1	0.0858978		RAVER1	0.823358	0.99276	0.961455	0.0844111		CEP72	0.810417	0.978989	0.981245	0.0912915		ANKRD13A	0.801725	0.966194	0.845573	0.0959746		SUSD1	0.849161	1	1	0.0710101		MSH6	0.824316	0.995122	1	0.0839061
AMER1	0.818001	0.98809	1	0.0872461		PPP4R2	0.821356	0.989153	0.977644	0.0854685		OTUD7B	0.887953	0.986384	1	0.05161		MRPL18	0.852567	0.999886	1	0.0692716		CUEDC2	0.796691	0.962237	0.909134	0.0987101		ABCG2	0.806454	0.971389	0.927395	0.0934204		HIPK3	0.815563	0.973583	0.918957	0.0885423		ACP2	0.82324	0.993148	1	0.0844735		ZNF782	0.830883	0.992078	1	0.0804599		MIB2	0.815871	0.981727	0.937589	0.0883784		CEP350	0.82058	0.991278	1	0.0858791		PANX1	0.823382	0.99276	0.961455	0.0843985		ANGEL1	0.810455	0.978989	0.981245	0.091271		POLR2D	0.801758	0.966194	0.845573	0.0959566		EDRF1	0.849192	1	1	0.0709943		TMEM131	0.824317	0.995122	1	0.0839058
TMEM86A	0.818001	0.98809	1	0.0872461		PRTFDC1	0.821526	0.989153	0.977644	0.0853787		SMYD3	0.888035	0.986384	1	0.0515699		PDIA3	0.852711	0.999886	1	0.0691981		FAM168A	0.796764	0.962237	0.909134	0.0986704		FUNDC1	0.806588	0.971389	0.927395	0.0933485		SRF	0.815638	0.973583	0.918957	0.0885026		ADIPOR2	0.823357	0.993148	1	0.0844118		POMT1	0.830953	0.992078	1	0.0804238		PTAR1	0.815874	0.981727	0.937589	0.088377		SCAI	0.820714	0.991278	1	0.085808		NLRP1	0.823586	0.99276	0.961455	0.084291		CIAO1	0.810616	0.978989	0.981245	0.0911846		ATP6V1A	0.801864	0.966194	0.845573	0.0958992		MAT2A	0.849192	1	1	0.0709943		TRIM7	0.824466	0.995122	1	0.0838272
TRAPPC4	0.818182	0.98809	1	0.0871498		SCLY	0.821574	0.989153	0.977644	0.0853534		CMC2	0.888088	0.986384	1	0.0515441		VPS4A	0.852731	0.999886	1	0.0691882		APLF	0.796778	0.962237	0.909134	0.0986629		NCK1	0.806645	0.971389	0.927395	0.0933176		GNAQ	0.815709	0.973583	0.918957	0.088465		FCRLB	0.823566	0.993148	1	0.0843015		HSD17B7	0.83099	0.992078	1	0.0804041		HIVEP2	0.815887	0.981727	0.937589	0.0883698		GPR19	0.820748	0.991278	1	0.0857902		TMEM9	0.823668	0.99276	0.961455	0.0842477		DR1	0.810683	0.978989	0.981245	0.0911487		PLXNC1	0.802036	0.966194	0.845573	0.0958063		POLR2E	0.849506	1	1	0.0708335		MRPL42	0.824607	0.995122	1	0.0837532
RAB10	0.818216	0.98809	1	0.087132		CYHR1	0.821576	0.989153	0.977644	0.0853521		LETMD1	0.888088	0.986384	1	0.0515441		MBP	0.852757	0.999886	1	0.0691745		DYNC2H1	0.796798	0.962237	0.909134	0.0986517		PIK3R1	0.806651	0.971389	0.927395	0.0933141		HVCN1	0.815816	0.973583	0.918957	0.088408		ARL4C	0.823574	0.993148	1	0.0842972		GCNT2	0.831029	0.992078	1	0.0803838		NCOA6	0.81604	0.981727	0.937589	0.0882886		ENTPD4	0.820815	0.991278	1	0.0857549		UBE2V1	0.823753	0.99276	0.961455	0.084203		ATP6V0D1	0.81072	0.978989	0.981245	0.0911293		RAB3IP	0.802094	0.966194	0.845573	0.0957749		CLCF1	0.849536	1	1	0.0708183		RASA2	0.824713	0.995122	1	0.0836971
GCA	0.818249	0.98809	1	0.0871143		SEL1L3	0.821581	0.989153	0.977644	0.0853498		RABEP2	0.888244	0.986384	1	0.051468		NDUFA10	0.852759	0.999886	1	0.0691735		TEX30	0.796798	0.962237	0.909134	0.0986517		ERMARD	0.80667	0.971389	0.927395	0.0933043		DNAJA1	0.815851	0.973583	0.918957	0.0883891		RAB6A	0.82359	0.993148	1	0.084289		SLC46A3	0.831063	0.992078	1	0.0803662		CXCR6	0.816165	0.981727	0.937589	0.088222		TGFBR1	0.820847	0.991278	1	0.0857375		LRRC8B	0.823958	0.99276	0.961455	0.0840949		SLC6A9	0.810759	0.978989	0.981245	0.0911083		SETDB2	0.802115	0.966194	0.845573	0.0957631		NGDN	0.849568	1	1	0.0708016		ABCA2	0.824727	0.995122	1	0.0836896
HDLBP	0.818354	0.98809	1	0.0870589		ZFYVE9	0.821581	0.989153	0.977644	0.0853497		TRIM59	0.88835	0.986384	1	0.051416		USP7	0.852937	0.999886	1	0.0690829		ZDHHC13	0.796798	0.962237	0.909134	0.0986517		SLC2A9	0.806692	0.971389	0.927395	0.0932921		HEATR3	0.815889	0.973583	0.918957	0.0883691		KISS1R	0.823663	0.993148	1	0.0842503		TOP1MT	0.831261	0.992078	1	0.0802627		HSPD1	0.816167	0.981727	0.937589	0.0882209		VTI1A	0.820881	0.991278	1	0.0857196		SLC10A7	0.824326	0.99276	0.961455	0.0839009		TSR3	0.810878	0.978989	0.981245	0.0910446		UNC45A	0.802123	0.966194	0.845573	0.0957589		TUBA4A	0.849568	1	1	0.0708016		ABHD1	0.824765	0.995122	1	0.0836696
KLHDC2	0.818533	0.98809	1	0.0869639		CS	0.821646	0.989153	0.977644	0.0853151		ERAP1	0.888375	0.986384	1	0.0514038		FBXO4	0.853039	0.999886	1	0.0690311		ASCC1	0.796871	0.962237	0.909134	0.0986122		RAPGEF6	0.806793	0.971389	0.927395	0.0932379		ZNF655	0.815959	0.973583	0.918957	0.0883319		ANKRD13A	0.823691	0.993148	1	0.0842357		LINC01136	0.831325	0.992078	1	0.0802291		TRIM61	0.816177	0.981727	0.937589	0.0882156		ZNF720	0.82109	0.991278	1	0.0856093		EXOC5	0.824493	0.99276	0.961455	0.083813		CDC45	0.81095	0.978989	0.981245	0.0910059		TEP1	0.802128	0.966194	0.845573	0.0957563		C4orf46	0.849604	1	1	0.0707833		PARP10	0.824823	0.995122	1	0.0836392
ZBTB49	0.818638	0.98809	1	0.086908		HSPA1L	0.821663	0.989153	0.977644	0.0853063		PRKCB	0.888426	0.986384	1	0.0513787		SNRPN	0.853186	0.999886	1	0.0689563		TBCEL	0.796982	0.962237	0.909134	0.0985512		TSPAN6	0.806797	0.971389	0.927395	0.0932357		MGST2	0.815994	0.973583	0.918957	0.0883129		SULT1A1	0.82372	0.993148	1	0.0842206		RMI1	0.831386	0.992078	1	0.0801971		AEBP1	0.816343	0.981727	0.937589	0.0881272		IWS1	0.821193	0.991278	1	0.0855547		GSTCD	0.824534	0.99276	0.961455	0.0837914		HSF1	0.810991	0.978989	0.981245	0.0909838		PDCL	0.802164	0.966194	0.845573	0.0957367		INTS1	0.849604	1	1	0.0707833		OXNAD1	0.824898	0.995122	1	0.0835999
SKA3	0.818808	0.98809	1	0.0868182		GSTP1	0.8217	0.989153	0.977644	0.0852869		TMEM256	0.888504	0.986384	1	0.0513405		RGS16	0.853307	0.999886	1	0.0688949		MKKS	0.797001	0.962237	0.909134	0.098541		ARHGEF6	0.806837	0.971389	0.927395	0.0932141		IDE	0.816065	0.973583	0.918957	0.0882751		RAB10	0.823721	0.993148	1	0.0842201		BEND4	0.831425	0.992078	1	0.080177		TRAPPC2	0.816402	0.981727	0.937589	0.0880958		SNX25	0.821295	0.991278	1	0.085501		ABHD17B	0.824564	0.99276	0.961455	0.0837754		PLK1	0.811023	0.978989	0.981245	0.0909666		EIF2B5	0.802234	0.966194	0.845573	0.0956989		TNFRSF10A	0.849634	1	1	0.0707683		TEX261	0.824987	0.995122	1	0.0835531
ARHGAP27	0.818992	0.98809	1	0.0867202		KIFAP3	0.82176	0.989153	0.977644	0.085255		ASF1A	0.88853	0.986384	1	0.051328		DGKA	0.853357	0.999886	1	0.0688693		CDKAL1	0.797171	0.962237	0.909134	0.0984486		EIF5	0.806947	0.971389	0.927395	0.0931548		RNPEP	0.816117	0.973583	0.918957	0.0882475		ACTR1A	0.823947	0.993148	1	0.084101		UCP3	0.831484	0.992078	1	0.0801463		NUDT21	0.816598	0.981727	0.937589	0.0879918		WBP2NL	0.821295	0.991278	1	0.085501		FAM117B	0.824768	0.99276	0.961455	0.0836684		ZMAT2	0.811064	0.978989	0.981245	0.0909451		VHL	0.802266	0.966194	0.845573	0.0956817		MORF4L1	0.849727	1	1	0.0707206		ZNF143	0.825008	0.995122	1	0.0835417
BCKDK	0.81903	0.98809	1	0.0867002		LPP	0.821767	0.989153	0.977644	0.0852512		CCHCR1	0.88853	0.986384	1	0.051328		CHD1	0.853506	0.999886	1	0.0687935		ABCA7	0.797213	0.962237	0.909134	0.0984258		MLYCD	0.80745	0.971389	0.927395	0.0928842		ABCG2	0.816172	0.973583	0.918957	0.0882186		NUDT4	0.823993	0.993148	1	0.0840763		ZNF284	0.831614	0.992078	1	0.0800782		SLC2A3	0.816604	0.981727	0.937589	0.0879885		GAB3	0.821541	0.991278	1	0.0853707		BRD4	0.824846	0.99276	0.961455	0.0836271		DNAAF2	0.811101	0.978989	0.981245	0.0909252		NXT2	0.802552	0.966194	0.845573	0.0955266		TIAL1	0.849728	1	1	0.0707199		ECI2	0.825064	0.995122	1	0.0835125
COPG2	0.81903	0.98809	1	0.0867002		MAP3K3	0.821981	0.989153	0.977644	0.0851384		ARPC3	0.888659	0.986384	1	0.0512651		MRPL51	0.853592	0.999886	1	0.0687499		ASPSCR1	0.797213	0.962237	0.909134	0.0984258		EFNB1	0.807478	0.971389	0.927395	0.0928694		RNF169	0.816324	0.973583	0.918957	0.0881377		DDX59	0.824011	0.993148	1	0.084067		ANKRD26	0.83162	0.992078	1	0.0800751		LINC00092	0.816714	0.981727	0.937589	0.0879302		ZFP91	0.821578	0.991278	1	0.085351		MYOM2	0.824932	0.99276	0.961455	0.0835817		TMEM192	0.811101	0.978989	0.981245	0.0909252		CCR10	0.802644	0.966194	0.845573	0.0954772		PPP1R11	0.84992	1	1	0.0706218		PRPF8	0.825092	0.995122	1	0.0834974
DHX35	0.81903	0.98809	1	0.0867002		BCL2L14	0.82223	0.989153	0.977644	0.0850067		HPS1	0.888659	0.986384	1	0.0512651		PYURF	0.853698	0.999886	1	0.0686956		PDS5A	0.797617	0.962607	0.909134	0.0982056		ZNF540	0.807531	0.971389	0.927395	0.0928408		TCF19	0.816341	0.973583	0.918957	0.0881282		SSU72	0.824087	0.993148	1	0.0840269		ZNF429	0.831651	0.992078	1	0.080059		MAP3K1	0.816801	0.981727	0.937589	0.0878835		PAQR3	0.821648	0.991278	1	0.085314		TIGD6	0.825001	0.99276	0.961455	0.0835458		NAA35	0.81118	0.978989	0.981245	0.0908826		RAP2A	0.802685	0.966194	0.845573	0.095455		BIN1	0.849951	1	1	0.0706063		AP1AR	0.825197	0.995122	1	0.0834425
SLC36A1	0.819172	0.98809	1	0.0866252		KHK	0.822266	0.989153	0.977644	0.0849877		UBQLN1	0.888711	0.986384	1	0.0512396		DDHD1	0.853767	0.999886	1	0.0686607		DNAJB9	0.797693	0.962607	0.909134	0.098164		TPBG	0.807544	0.971389	0.927395	0.0928338		CCR6	0.816576	0.973583	0.918957	0.0880035		ATF7	0.824101	0.993148	1	0.0840195		C1R	0.831685	0.992078	1	0.080041		CDCA3	0.816812	0.981727	0.937589	0.0878782		SLU7	0.821648	0.991278	1	0.085314		NCF4	0.825052	0.99276	0.961455	0.0835186		DNTTIP1	0.811369	0.979047	0.981245	0.0907818		CASD1	0.802705	0.966194	0.845573	0.0954441		ABHD5	0.850169	1	1	0.0704945		HECTD4	0.825261	0.995122	1	0.0834087
FLVCR2	0.819209	0.98809	1	0.0866055		ZMYM2	0.8223	0.989153	0.977644	0.0849698		LTBP4	0.888801	0.986384	1	0.0511952		ST8SIA6	0.853828	0.999886	1	0.0686297		CPA5	0.797947	0.962732	0.909134	0.0980259		ANKRD40	0.807615	0.971389	0.927395	0.0927957		EDEM1	0.816612	0.973583	0.918957	0.087984		SLC25A30	0.824109	0.993148	1	0.0840152		TMED6	0.832014	0.992078	1	0.0798695		NEXN	0.816902	0.981727	0.937589	0.0878301		TRABD	0.821648	0.991278	1	0.085314		CDK5RAP1	0.825053	0.99276	0.961455	0.0835184		CPSF4	0.811405	0.979047	0.981245	0.0907622		ATF5	0.802897	0.966194	0.845573	0.09534		C12orf42	0.850355	1	1	0.0703995		ZNF318	0.825293	0.995122	1	0.0833917
ITM2C	0.819209	0.98809	1	0.0866055		ITGAL	0.822329	0.989153	0.977644	0.0849546		PHGDH	0.888808	0.986384	1	0.051192		RFC5	0.85407	0.999886	1	0.0685066		APTX	0.798057	0.962732	0.909134	0.0979659		ZNF419	0.807747	0.971389	0.927395	0.0927244		ERH	0.816612	0.973583	0.918957	0.087984		PPP2CB	0.82412	0.993148	1	0.0840097		EXO5	0.832151	0.992078	1	0.0797977		SRRD	0.816987	0.981727	0.937589	0.0877849		CDC73	0.821695	0.991278	1	0.0852895		GSTM2	0.8251	0.99276	0.961455	0.0834935		SFR1	0.811793	0.979082	0.981245	0.0905549		EIF3H	0.802906	0.966194	0.845573	0.0953355		KIAA0513	0.850419	1	1	0.070367		TJAP1	0.825367	0.995122	1	0.0833527
PJA1	0.819278	0.98809	1	0.0865685		UBE3C	0.822443	0.989153	0.977644	0.0848941		MOB1A	0.888812	0.986384	1	0.0511903		LINC00944	0.854273	0.999886	1	0.0684031		PDP2	0.798057	0.962732	0.909134	0.0979659		SGPP2	0.807802	0.971389	0.927395	0.0926953		GNG2	0.816793	0.973583	0.918957	0.0878878		NDUFB6	0.824202	0.993148	1	0.0839662		GDPD3	0.832189	0.992078	1	0.0797779		GIT1	0.8173	0.981727	0.937589	0.0876187		KLHL20	0.821721	0.991278	1	0.0852756		NNT	0.825103	0.99276	0.961455	0.0834919		LCORL	0.812003	0.979082	0.981245	0.0904422		ZNF524	0.803102	0.966194	0.845573	0.0952291		EZH1	0.85042	1	1	0.0703664		LTB	0.825436	0.995122	1	0.0833164
HDAC9	0.819386	0.98809	1	0.0865116		P2RX4	0.822481	0.989153	0.977644	0.0848744		FBXL8	0.888838	0.986384	1	0.0511775		MED19	0.854284	0.999886	1	0.0683979		SLC37A1	0.798168	0.962761	0.909134	0.0979056		FAM111A	0.807839	0.971389	0.927395	0.0926753		MYEF2	0.816932	0.973583	0.918957	0.0878139		CS	0.824425	0.993148	1	0.0838486		DPY19L4	0.83219	0.992078	1	0.0797775		GTF2H5	0.817351	0.981727	0.937589	0.0875915		MMS22L	0.821859	0.991297	1	0.0852027		FBXO5	0.82512	0.99276	0.961455	0.0834827		LYPLA2	0.812137	0.979082	0.981245	0.0903705		ATAD2	0.803122	0.966194	0.845573	0.0952185		CPQ	0.850481	1	1	0.0703354		CTBS	0.825589	0.995122	1	0.0832362
GALNT10	0.819489	0.98809	1	0.0864569		PANK4	0.822481	0.989153	0.977644	0.0848744		UPP1	0.888888	0.986384	1	0.0511528		KDM5A	0.85468	0.999886	1	0.0681965		SLFN12L	0.798508	0.962804	0.909134	0.0977209		KLHDC1	0.807883	0.971389	0.927395	0.0926517		ARPC5	0.816984	0.973583	0.918957	0.0877866		PPM1M	0.824473	0.993148	1	0.0838235		SUPT20H	0.83219	0.992078	1	0.0797775		ETAA1	0.817487	0.981727	0.937589	0.0875191		ACOXL	0.822061	0.991297	1	0.0850962		LIAS	0.825228	0.99276	0.961455	0.0834258		LRRC37A2	0.812175	0.979082	0.981245	0.0903506		PAN3	0.803175	0.966194	0.845573	0.09519		PGBD4	0.850515	1	1	0.0703179		PCGF6	0.825615	0.995122	1	0.0832225
NAT14	0.819551	0.98809	1	0.0864238		AGPAT1	0.822514	0.989153	0.977644	0.0848568		FAR1	0.888945	0.986384	1	0.051125		CHCHD2	0.854721	0.999886	1	0.0681757		MBTPS1	0.798655	0.962804	0.909134	0.0976409		ZNF564	0.807897	0.971389	0.927395	0.092644		FAM76B	0.816984	0.973583	0.918957	0.0877866		CD9	0.824738	0.993148	1	0.083684		ZNF16	0.83219	0.992078	1	0.0797775		ZNF275	0.817551	0.981727	0.937589	0.0874853		ZNF776	0.822061	0.991297	1	0.0850962		ZNF620	0.825336	0.99276	0.961455	0.0833695		PGAM1	0.812175	0.979082	0.981245	0.0903506		RILPL2	0.803679	0.966194	0.845573	0.0949172		XPO1	0.850548	1	1	0.0703014		PHF19	0.825695	0.995122	1	0.0831806
FBXL17	0.819941	0.98809	1	0.0862176		ANKMY1	0.822641	0.989153	0.977644	0.0847898		CREBRF	0.888966	0.986384	1	0.0511146		WDR7	0.854728	0.999886	1	0.0681721		SNHG8	0.798655	0.962804	0.909134	0.0976409		FKBP5	0.807965	0.971389	0.927395	0.0926076		CYB561A3	0.817039	0.973583	0.918957	0.087757		SLC3A2	0.824817	0.993148	1	0.0836425		PDGFA	0.832454	0.992078	1	0.07964		ZNF709	0.817679	0.981727	0.937589	0.0874171		CRELD1	0.822095	0.991297	1	0.0850779		PCYOX1L	0.825379	0.99276	0.961455	0.0833466		HPDL	0.812248	0.979082	0.981245	0.0903115		RPS5	0.803682	0.966194	0.845573	0.0949156		UNC93B1	0.850712	1	1	0.0702175		GPR174	0.8257	0.995122	1	0.0831778
SLC22A17	0.820142	0.98809	1	0.086111		STXBP2	0.822644	0.989153	0.977644	0.0847878		LXN	0.888966	0.986384	1	0.0511146		S100A10	0.854751	0.999886	1	0.0681603		FAM104A	0.798767	0.962804	0.909134	0.0975801		SEC11C	0.808103	0.971389	0.927395	0.0925334		CCT3	0.817254	0.973583	0.918957	0.0876429		PDZD8	0.824879	0.993148	1	0.08361		PYCR1	0.832489	0.992078	1	0.0796213		ASGR1	0.817779	0.981727	0.937589	0.0873638		TMEM254	0.822195	0.99131	1	0.0850252		TMEM184B	0.825414	0.99276	0.961455	0.0833279		TSLP	0.81225	0.979082	0.981245	0.0903104		DKC1	0.803717	0.966194	0.845573	0.0948969		RNF114	0.850772	1	1	0.0701868		CES1	0.825838	0.995122	1	0.083105
SAPCD2	0.820242	0.98809	1	0.0860579		UNC45A	0.822987	0.989153	0.977644	0.084607		NDUFB10	0.888993	0.986384	1	0.0511015		FAM210A	0.854846	0.999886	1	0.0681121		ABHD2	0.798836	0.962804	0.909134	0.0975422		KCNMB4	0.808233	0.971389	0.927395	0.0924635		SLC9A6	0.817361	0.973583	0.918957	0.087586		CLASP1	0.825095	0.993148	1	0.083496		LRRN3	0.832555	0.992078	1	0.0795868		LINC00667	0.817783	0.981727	0.937589	0.0873618		TNPO2	0.82243	0.991377	1	0.0849009		SERPINE2	0.825629	0.99276	0.961455	0.083215		ETV5	0.812323	0.979082	0.981245	0.0902712		HSD17B1	0.803946	0.966194	0.845573	0.0947732		SPAG7	0.850802	1	1	0.0701713		TMEM217	0.825934	0.995122	1	0.0830545
FAM185A	0.820247	0.98809	1	0.0860555		SERPINB8	0.823055	0.989153	0.977644	0.084571		ASXL1	0.88902	0.986384	1	0.0510883		ARL6IP4	0.85524	0.999886	1	0.0679121		ISCU	0.798913	0.962804	0.909134	0.0975003		IDE	0.808267	0.971389	0.927395	0.0924451		CCDC43	0.817395	0.973583	0.918957	0.0875681		TFR2	0.825166	0.993148	1	0.0834589		C19orf57	0.832583	0.992078	1	0.0795726		NASP	0.817868	0.981727	0.937589	0.087317		TUBE1	0.82243	0.991377	1	0.0849009		ITPRIP	0.825726	0.99276	0.961455	0.083164		CD8B	0.812472	0.979082	0.981245	0.0901916		GNL3	0.803968	0.966194	0.845573	0.0947615		ARMC5	0.851004	1	1	0.0700683		AGER	0.826054	0.995122	1	0.0829916
NXPE3	0.82025	0.98809	1	0.0860538		BTRC	0.82307	0.989153	0.977644	0.0845632		EIF3I	0.889049	0.986384	1	0.0510745		ZC3H12A	0.855376	0.999886	1	0.0678431		CLINT1	0.799027	0.962804	0.909134	0.0974384		CDYL2	0.808311	0.971389	0.927395	0.0924214		NFE2L3	0.817688	0.973583	0.918957	0.0874124		SSR4	0.825185	0.993148	1	0.0834488		ZNF141	0.83265	0.992078	1	0.0795375		GFPT2	0.817904	0.981727	0.937589	0.0872976		FBXO5	0.822563	0.99143	1	0.0848306		MED6	0.825819	0.99276	0.961455	0.0831151		PARN	0.812472	0.979082	0.981245	0.0901916		RCC2	0.803968	0.966194	0.845573	0.0947615		RASGRF2	0.851004	1	1	0.0700683		EPHA4	0.826081	0.995122	1	0.0829776
CTNNAL1	0.820385	0.98809	1	0.0859823		DENND6A	0.823118	0.989153	0.977644	0.0845377		TRMT1	0.889049	0.986384	1	0.0510745		FAM172A	0.855519	0.999886	1	0.0677706		NEDD1	0.799141	0.962804	0.909134	0.0973764		CNOT6L	0.808346	0.971389	0.927395	0.092403		RRP12	0.818016	0.973583	0.918957	0.0872383		ACVR1B	0.825198	0.993148	1	0.0834419		UHMK1	0.832779	0.992078	1	0.0794701		POP1	0.817911	0.981727	0.937589	0.0872938		MTMR6	0.822703	0.99149	1	0.0847568		QKI	0.825881	0.99276	0.961455	0.0830824		B9D2	0.812547	0.979082	0.981245	0.0901515		ADAT2	0.803969	0.966194	0.845573	0.0947608		NKTR	0.851035	1	1	0.0700525		ZNF397	0.826203	0.995122	1	0.0829135
PICK1	0.820486	0.98809	1	0.0859287		FLII	0.823346	0.989153	0.977644	0.0844178		COPG1	0.889107	0.986384	1	0.0510461		KRAS	0.855634	0.999886	1	0.0677122		PHF20	0.799255	0.962804	0.909134	0.0973145		FZD3	0.808381	0.971389	0.927395	0.0923838		RAP1GAP2	0.818125	0.973583	0.918957	0.0871803		SERPINB1	0.825339	0.993148	1	0.0833678		FAM98B	0.832911	0.992078	1	0.0794015		ZFP41	0.818164	0.981727	0.937589	0.0871594		MANBA	0.823024	0.991533	1	0.0845872		PI4KA	0.825971	0.99276	0.961455	0.0830353		SMIM20	0.812547	0.979082	0.981245	0.0901515		LRRC8D	0.804022	0.966194	0.845573	0.0947322		STX10	0.851067	1	1	0.0700364		GNPDA1	0.826433	0.995122	1	0.0827922
SPAST	0.820486	0.98809	1	0.0859287		LRRC28	0.82336	0.989153	0.977644	0.08441		ESYT1	0.889152	0.986384	1	0.051024		TBC1D9B	0.855699	0.999886	1	0.0676787		RPAP1	0.799591	0.962804	0.909134	0.0971322		CGN	0.808439	0.971389	0.927395	0.092353		CRTC3	0.81816	0.973583	0.918957	0.0871616		PSMD4	0.825396	0.993148	1	0.0833374		NAA60	0.833035	0.992078	1	0.079337		LRRC63	0.818373	0.981727	0.937589	0.0870485		EP300	0.823154	0.991533	1	0.0845191		JADE1	0.826013	0.99276	0.961455	0.0830129		ZDHHC4	0.812584	0.979082	0.981245	0.0901318		HEXA	0.80406	0.966194	0.845573	0.0947113		ALAS1	0.851129	1	1	0.0700047		PCAT6	0.826512	0.995122	1	0.0827509
C6orf47	0.820522	0.98809	1	0.0859099		TCF4	0.823371	0.989153	0.977644	0.0844044		PITHD1	0.889152	0.986384	1	0.051024		NEK7	0.855787	0.999886	1	0.0676343		MCRS1	0.799711	0.962804	0.909134	0.0970667		LCA5L	0.80854	0.971389	0.927395	0.0922987		SYVN1	0.818196	0.973583	0.918957	0.0871428		NEO1	0.825506	0.993148	1	0.0832797		COA7	0.833074	0.992078	1	0.0793165		CCDC65	0.818377	0.981727	0.937589	0.0870464		DPP8	0.823229	0.991533	1	0.0844793		AMD1	0.826061	0.99276	0.961455	0.082988		C1orf216	0.812959	0.979369	0.981245	0.0899315		RCC1	0.804089	0.966194	0.845573	0.0946957		DPP7	0.851129	1	1	0.0700047		GGA1	0.826545	0.995122	1	0.0827336
IFT80	0.820582	0.98809	1	0.0858779		IL1RAP	0.823406	0.989153	0.977644	0.084386		THOC7	0.889178	0.986384	1	0.0510111		HIRIP3	0.85588	0.999886	1	0.0675873		EIF2B4	0.799822	0.962804	0.909134	0.0970065		KCNK7	0.808673	0.971389	0.927395	0.0922269		ZNF141	0.818344	0.973583	0.918957	0.0870643		NBR1	0.825531	0.993148	1	0.0832664		CEP19	0.83309	0.992078	1	0.079308		HLA-C	0.818582	0.981727	0.937589	0.0869379		JMJD4	0.823229	0.991533	1	0.0844793		NBPF15	0.826131	0.99276	0.961455	0.082951		PCSK5	0.813263	0.979369	0.981245	0.089769		PPP3CB	0.804268	0.966194	0.845573	0.0945991		NEK7	0.851193	1	1	0.069972		PRPF40A	0.826575	0.995122	1	0.0827176
ADTRP	0.820662	0.98809	1	0.0858355		BHLHE40-AS1	0.823415	0.989153	0.977644	0.084381		PUS10	0.889205	0.986384	1	0.050998		SDF4	0.85588	0.999886	1	0.0675869		ZNF773	0.800132	0.962804	0.909134	0.0968385		NFYC	0.808681	0.971389	0.927395	0.0922228		C19orf25	0.818377	0.973583	0.918957	0.0870465		PIP4K2B	0.825577	0.993148	1	0.0832427		TYMS	0.833224	0.992078	1	0.0792381		FBXL19-AS1	0.81875	0.981727	0.937589	0.0868487		PITRM1	0.823229	0.991533	1	0.0844793		PEX19	0.826221	0.99276	0.961455	0.0829036		TMEM67	0.813448	0.979369	0.981245	0.08967		RCCD1	0.804439	0.966194	0.845573	0.0945067		POLA2	0.851193	1	1	0.069972		TAMM41	0.826624	0.995122	1	0.0826918
UPF3A	0.820662	0.98809	1	0.0858355		SARM1	0.823421	0.989153	0.977644	0.0843783		PDCD1	0.889229	0.986384	1	0.0509863		DDX49	0.855948	0.999886	1	0.0675526		RASGRP2	0.800155	0.962804	0.909134	0.096826		RAD51D	0.808756	0.971389	0.927395	0.0921824		SNX25	0.818552	0.973583	0.918957	0.0869537		MBTD1	0.825615	0.993148	1	0.0832227		LSM11	0.83329	0.992078	1	0.0792039		RBM15	0.818912	0.981727	0.937589	0.0867627		ZNF439	0.823605	0.991533	1	0.0842811		PGLYRP2	0.826332	0.99276	0.961455	0.0828455		TEX2	0.813451	0.979369	0.981245	0.0896684		SLC25A44	0.804441	0.966194	0.845573	0.0945059		GRK4	0.851263	1	1	0.0699361		ALG12	0.826647	0.995122	1	0.08268
BTBD2	0.820688	0.98809	1	0.085822		TMEM245	0.823491	0.989153	0.977644	0.0843413		XRCC1	0.889302	0.986384	1	0.0509507		SFT2D2	0.855969	0.999886	1	0.0675417		C17orf107	0.800194	0.962804	0.909134	0.0968047		ZFAND5	0.80878	0.971389	0.927395	0.0921696		CCM2	0.818594	0.973583	0.918957	0.0869315		ZNF257	0.825715	0.993148	1	0.08317		DGKZ	0.833595	0.992078	1	0.0790451		SLC38A6	0.819052	0.981727	0.937589	0.0866885		SARDH	0.823636	0.991533	1	0.0842646		ZNF25	0.826378	0.99276	0.961455	0.0828211		PIK3C2B	0.81349	0.979369	0.981245	0.0896477		AXIN1	0.804502	0.966194	0.845573	0.094473		PUS7L	0.85133	1	1	0.0699022		RPP40	0.826672	0.995122	1	0.0826666
PCTP	0.820694	0.98809	1	0.0858187		PLEKHA2	0.823494	0.989153	0.977644	0.0843394		BAZ2A	0.889306	0.986384	1	0.0509489		DBN1	0.856051	0.999886	1	0.0675004		SLC25A19	0.800194	0.962804	0.909134	0.0968047		MSTO1	0.808856	0.971389	0.927395	0.092129		KRAS	0.818717	0.973583	0.918957	0.086866		PTAR1	0.825915	0.993148	1	0.0830647		SCAMP4	0.833737	0.992078	1	0.0789711		NUDT17	0.819107	0.981727	0.937589	0.0866594		ATG4B	0.824076	0.991533	1	0.0840326		ATP6V0E2-AS1	0.826379	0.99276	0.961455	0.0828206		PRKCI	0.813567	0.979369	0.981245	0.0896067		FAM20B	0.804653	0.966194	0.845573	0.0943912		PPP2CB	0.851461	1	1	0.0698354		LYPD3	0.826708	0.995122	1	0.0826477
EVI5L	0.820786	0.98809	1	0.0857701		HDAC7	0.823805	0.989153	0.977644	0.0841755		COQ9	0.889354	0.986384	1	0.0509253		RFX3	0.856101	0.999886	1	0.067475		SMKR1	0.800229	0.962804	0.909134	0.0967855		FBXO46	0.808884	0.971389	0.927395	0.0921135		ZNF280D	0.818739	0.973583	0.918957	0.0868543		IFRD2	0.826083	0.993148	1	0.0829762		TMEM91	0.833737	0.992078	1	0.0789711		AIDA	0.819135	0.981727	0.937589	0.0866445		PARD6A	0.824148	0.991533	1	0.0839947		SEH1L	0.826509	0.99276	0.961455	0.0827526		TMEM53	0.813567	0.979369	0.981245	0.0896067		PLEKHA7	0.804752	0.966194	0.845573	0.094338		RBM12B	0.851461	1	1	0.0698354		PKD2L2	0.826781	0.995122	1	0.0826094
FOXK2	0.820792	0.98809	1	0.0857669		RAB3GAP2	0.823807	0.989153	0.977644	0.0841747		P4HTM	0.889354	0.986384	1	0.0509253		GOLGA3	0.856395	0.999886	1	0.0673261		TMEM128	0.800306	0.962804	0.909134	0.0967441		PCGF1	0.809021	0.971389	0.927395	0.0920401		MKKS	0.819247	0.973583	0.918957	0.086585		PER2	0.82612	0.993148	1	0.0829567		ZNF337-AS1	0.833823	0.992078	1	0.0789261		TRIM45	0.819279	0.981727	0.937589	0.086568		AKAP8L	0.824519	0.991533	1	0.0837993		FOXK1	0.826562	0.99276	0.961455	0.0827243		SENP2	0.813944	0.979369	0.981245	0.0894055		RBM45	0.804849	0.966194	0.845573	0.0942857		ABCC4	0.851652	1	1	0.0697378		SOS1	0.826854	0.995122	1	0.0825711
LNPEP	0.820894	0.98809	1	0.085713		UBE2H	0.823889	0.989153	0.977644	0.0841311		PTPMT1	0.889379	0.986384	1	0.0509131		PAM	0.856614	0.999886	1	0.067215		CHMP1A	0.800384	0.962804	0.909134	0.0967018		METTL15	0.809089	0.971389	0.927395	0.0920038		TOB1	0.819247	0.973583	0.918957	0.086585		CEP63	0.826134	0.993148	1	0.0829495		TRIM32	0.833854	0.992078	1	0.0789102		ERGIC2	0.819339	0.981727	0.937589	0.0865365		DFFB	0.824519	0.991533	1	0.0837993		ZNF566	0.826612	0.99276	0.961455	0.0826982		DSN1	0.813981	0.979369	0.981245	0.0893859		NCF2	0.805143	0.966194	0.845573	0.094127		PDIA3	0.851652	1	1	0.0697378		FAM222B	0.826861	0.995122	1	0.0825675
METTL25	0.820953	0.98809	1	0.0856817		POLH	0.823895	0.989153	0.977644	0.0841282		XPO5	0.889509	0.986384	1	0.0508498		DCTN4	0.856697	0.999886	1	0.0671728		COMMD9	0.800421	0.962804	0.909134	0.0966813		EXOC6B	0.809261	0.971389	0.927395	0.0919111		CDK16	0.819353	0.973583	0.918957	0.0865288		HADHA	0.82615	0.993148	1	0.0829411		EPB41	0.833891	0.992078	1	0.0788907		MSMO1	0.819362	0.981727	0.937589	0.0865241		C12orf29	0.82462	0.991533	1	0.0837462		SLC7A1	0.82682	0.99276	0.961455	0.082589		CDKN2B-AS1	0.814057	0.979369	0.981245	0.0893452		NAA40	0.805202	0.966194	0.845573	0.0940953		SCLY	0.851739	1	1	0.0696933		HEATR3	0.82687	0.995122	1	0.0825627
C8orf76	0.821363	0.988241	1	0.0854648		TMOD3	0.82392	0.989153	0.977644	0.0841152		GCDH	0.889743	0.986384	1	0.0507353		PARP12	0.856728	0.999886	1	0.0671569		EML3	0.800577	0.962804	0.909134	0.0965966		TRIM33	0.8093	0.971389	0.927395	0.0918907		ATP13A3	0.819392	0.973583	0.918957	0.0865081		DERL2	0.826302	0.993148	1	0.0828612		SUOX	0.833922	0.992078	1	0.0788743		ZBTB8A	0.819457	0.981727	0.937589	0.0864738		PPP1R3D	0.824893	0.991533	1	0.0836021		MORF4L2-AS1	0.827069	0.99276	0.961455	0.0824582		TMEM109	0.814057	0.979369	0.981245	0.0893452		SOD1	0.805247	0.966194	0.845573	0.094071		FAM111A	0.851834	1	1	0.0696448		TMEM203	0.82751	0.995162	1	0.0822265
TBC1D32	0.821393	0.988241	1	0.0854489		HSD17B4	0.824155	0.989153	0.977644	0.0839911		NDUFA4	0.889769	0.986384	1	0.0507227		TECR	0.856732	0.999886	1	0.0671552		CAGE1	0.801039	0.962804	0.909134	0.0963465		PRPF8	0.809355	0.971389	0.927395	0.091861		RASSF2	0.819422	0.973583	0.918957	0.0864924		NEK6	0.826367	0.993148	1	0.0828273		FBXO2	0.834059	0.992078	1	0.0788034		AP2M1	0.819544	0.981727	0.937589	0.0864276		ZNF101	0.824893	0.991533	1	0.0836021		HLA-DQB2	0.827088	0.99276	0.961455	0.0824484		FGFR1	0.814212	0.979369	0.981245	0.0892625		FARSB	0.805279	0.966194	0.845573	0.0940536		MRFAP1L1	0.851834	1	1	0.0696448		WDR81	0.827544	0.995162	1	0.0822092
CAV1	0.821607	0.988241	1	0.0853357		FGL2	0.824271	0.989153	0.977644	0.0839302		FAM168B	0.889819	0.986384	1	0.0506983		RNF10	0.856756	0.999886	1	0.0671426		FRMD4A	0.801039	0.962804	0.909134	0.0963465		PPP1R10	0.809455	0.971389	0.927395	0.0918075		METTL25	0.819611	0.973583	0.918957	0.0863924		FAM120A	0.826415	0.993148	1	0.082802		HSF2BP	0.834224	0.992078	1	0.0787173		TUT1	0.819548	0.981727	0.937589	0.0864255		ATXN2	0.825027	0.991533	1	0.0835321		ZZEF1	0.827182	0.99276	0.961455	0.082399		LRRC28	0.814214	0.979369	0.981245	0.0892614		CUL9	0.80528	0.966194	0.845573	0.0940532		ROCK2	0.852023	1	1	0.0695489		C10orf95	0.827555	0.995162	1	0.0822029
CD40	0.82168	0.988241	1	0.0852973		TFR2	0.824428	0.989153	0.977644	0.0838472		CAP1	0.889845	0.986384	1	0.0506855		CSDE1	0.856804	0.999886	1	0.0671186		GLYCTK	0.801131	0.962804	0.909134	0.0962963		TAF1	0.809489	0.971389	0.927395	0.0917889		NETO2	0.819611	0.973583	0.918957	0.0863924		RPGR	0.826512	0.993148	1	0.0827511		PRIM1	0.834229	0.992078	1	0.0787145		PRSS53	0.819761	0.981727	0.937589	0.0863128		FXR1	0.825092	0.991533	1	0.0834974		PMS1	0.827252	0.99276	0.961455	0.0823622		PIGG	0.814402	0.979369	0.981245	0.0891614		PRR7	0.805304	0.966194	0.845573	0.0940402		ZMAT1	0.852054	1	1	0.0695328		FAM222A	0.827583	0.995162	1	0.0821885
DOCK7	0.821711	0.988241	1	0.0852808		CCDC78	0.824554	0.989153	0.977644	0.0837808		RPAP1	0.889845	0.986384	1	0.0506855		EIF2B1	0.856831	0.999886	1	0.067105		TRMT5	0.801514	0.962804	0.909134	0.096089		CPD	0.809628	0.971389	0.927395	0.0917142		BNIP2	0.819644	0.973583	0.918957	0.0863748		LPGAT1	0.826538	0.993148	1	0.0827371		TMEM244	0.834229	0.992078	1	0.0787145		AKAP7	0.819895	0.981727	0.937589	0.0862419		TRAPPC13	0.825225	0.991533	1	0.0834274		GLE1	0.827305	0.99276	0.961455	0.0823342		SPAG16	0.814402	0.979369	0.981245	0.0891614		S1PR5	0.805353	0.966194	0.845573	0.0940139		NR3C2	0.85221	1	1	0.0694532		PROCA1	0.827588	0.995162	1	0.0821857
HYAL2	0.821711	0.988241	1	0.0852808		PLEKHA4	0.824578	0.989153	0.977644	0.0837681		ITK	0.889895	0.986384	1	0.0506614		CLTC	0.856965	0.999886	1	0.067037		ZNF561	0.801514	0.962804	0.909134	0.096089		SUZ12	0.809665	0.971389	0.927395	0.0916945		RGS2	0.81968	0.973583	0.918957	0.0863556		ATG5	0.826614	0.993148	1	0.0826975		TTC7B	0.834522	0.992078	1	0.0785623		USP3-AS1	0.819961	0.981727	0.937589	0.0862068		SAR1B	0.825262	0.991533	1	0.0834081		RBM26	0.827495	0.99276	0.961455	0.0822347		PLK4	0.814551	0.979369	0.981245	0.0890819		MON2	0.805425	0.966194	0.845573	0.0939751		KBTBD6	0.852646	1	1	0.0692312		PCYOX1L	0.827633	0.995162	1	0.0821624
CREBZF	0.821747	0.988241	1	0.0852617		SLC26A11	0.824761	0.989153	0.977644	0.0836716		CHMP2A	0.890057	0.986384	1	0.050582		ZCCHC2	0.857064	0.999886	1	0.0669867		HOPX	0.801656	0.962804	0.909134	0.0960118		CALM3	0.809888	0.971389	0.927395	0.0915748		AKAP9	0.819717	0.973583	0.918957	0.086336		RFTN1	0.826631	0.993148	1	0.0826885		EFHD2	0.83456	0.992078	1	0.0785426		CORO6	0.81999	0.981727	0.937589	0.0861917		TMOD2	0.825293	0.991533	1	0.0833917		SMIM4	0.827515	0.99276	0.961455	0.0822239		PARK7	0.814669	0.979369	0.981245	0.0890188		DCAF17	0.805436	0.966194	0.845573	0.0939688		TSHZ3	0.852646	1	1	0.0692312		PARD6B	0.827688	0.995162	1	0.0821335
YPEL1	0.821848	0.988241	1	0.0852087		SNAI3-AS1	0.824783	0.989153	0.977644	0.0836602		DFFA	0.890109	0.986384	1	0.050557		BTF3	0.857078	0.999886	1	0.0669798		NACC1	0.801656	0.962804	0.909134	0.0960118		CTTNBP2NL	0.809948	0.971389	0.927395	0.0915426		DVL3	0.819827	0.973583	0.918957	0.0862777		SERBP1	0.826655	0.993148	1	0.0826756		RTN4R	0.834686	0.992078	1	0.0784766		FAM222A	0.819999	0.981727	0.937589	0.0861868		ZNF571	0.82543	0.991533	1	0.0833199		RNF2	0.827622	0.99276	0.961455	0.0821681		DCAF6	0.814711	0.979369	0.981245	0.0889966		VPS41	0.805459	0.966194	0.845573	0.0939566		IRF5	0.852675	1	1	0.0692165		ZNRF2	0.82796	0.995162	1	0.0819905
PRDX3	0.821882	0.988241	1	0.0851905		STXBP1	0.82479	0.989153	0.977644	0.0836568		METTL8	0.890109	0.986384	1	0.050557		HADHA	0.85733	0.999886	1	0.0668519		ABHD17B	0.801691	0.962804	0.909134	0.0959929		ARL15	0.809972	0.971389	0.927395	0.0915302		TMEM219	0.819971	0.973583	0.918957	0.0862017		FAM120AOS	0.826682	0.993148	1	0.0826614		M6PR	0.834754	0.992078	1	0.0784413		BCL11B	0.8203	0.981727	0.937589	0.0860271		HSP90AB1	0.825505	0.991533	1	0.0832805		ZNF69	0.827691	0.99276	0.961455	0.0821317		ZNF74	0.814711	0.979369	0.981245	0.0889966		TMEM167A	0.805491	0.966194	0.845573	0.0939393		TRIM27	0.852675	1	1	0.0692165		ABCC1	0.828066	0.995162	1	0.081935
RBM4B	0.822021	0.988282	1	0.0851169		C11orf21	0.824849	0.989153	0.977644	0.0836257		ITGAE	0.890313	0.986384	1	0.0504571		RSRC1	0.857408	0.999886	1	0.0668123		ZNF586	0.801691	0.962804	0.909134	0.0959929		SLC36A4	0.81007	0.971389	0.927395	0.0914775		POLR3C	0.820249	0.973583	0.918957	0.0860541		INTS7	0.826703	0.993148	1	0.0826505		KIR2DL3	0.834821	0.992078	1	0.0784064		HAUS6	0.820309	0.981727	0.937589	0.0860223		IQGAP2	0.825505	0.991533	1	0.0832805		FAM13A-AS1	0.827797	0.99276	0.961455	0.0820761		PTCD2	0.814825	0.979369	0.981245	0.0889355		TNFSF11	0.805519	0.966194	0.845573	0.0939245		MCEE	0.852957	1	1	0.069073		TTC9C	0.828113	0.995162	1	0.0819103
CPNE8	0.822095	0.988282	1	0.0850782		WDR46	0.824862	0.989153	0.977644	0.0836188		GLOD4	0.890393	0.986384	1	0.0504181		C1orf43	0.857462	0.999886	1	0.0667852		ARL5A	0.801719	0.962804	0.909134	0.095978		MAP3K15	0.810122	0.971389	0.927395	0.0914497		MAPRE2	0.820253	0.973583	0.918957	0.086052		PDXP	0.826781	0.993148	1	0.0826095		ACY1	0.834923	0.992078	1	0.0783537		DMTF1	0.820522	0.981727	0.937589	0.08591		C17orf75	0.825676	0.991533	1	0.0831903		CBL	0.827813	0.99276	0.961455	0.0820675		ZNF883	0.814825	0.979369	0.981245	0.0889355		RPP30	0.805576	0.966194	0.845573	0.0938937		ATP8B4	0.852992	1	1	0.0690551		SLC4A10	0.828117	0.995162	1	0.0819083
PPP1R3B	0.822218	0.988322	1	0.0850132		MRPL50	0.825092	0.989153	0.977644	0.0834974		NUP107	0.890393	0.986384	1	0.0504181		NUP37	0.857469	0.999886	1	0.0667818		MCM3AP	0.801882	0.962804	0.909134	0.0958898		ALYREF	0.810192	0.971389	0.927395	0.0914119		SSBP1	0.820284	0.973583	0.918957	0.0860358		BAG1	0.826889	0.993148	1	0.0825528		EPHA1-AS1	0.834956	0.992078	1	0.0783365		IL23A	0.820539	0.981727	0.937589	0.0859006		TRMT61A	0.825743	0.991533	1	0.0831549		DDX59	0.827954	0.99276	0.961455	0.0819939		ZNF713	0.814866	0.979369	0.981245	0.0889136		SNX5	0.805654	0.966194	0.845573	0.0938516		GCSAM	0.852992	1	1	0.0690551		IFITM2	0.828151	0.995162	1	0.0818904
GADD45A	0.822325	0.988344	1	0.0849564		BRF1	0.825132	0.989153	0.977644	0.0834768		STAT4	0.890417	0.986384	1	0.0504067		EMC7	0.85753	0.999886	1	0.0667505		GMPS	0.801936	0.962804	0.909134	0.0958601		GJB6	0.810262	0.971389	0.927395	0.0913743		LAMTOR1	0.820321	0.973583	0.918957	0.0860159		IDH2	0.827042	0.993148	1	0.0824722		FAM210B	0.835091	0.992078	1	0.0782664		GTSE1	0.820641	0.981727	0.937589	0.0858469		CHD2	0.825844	0.991533	1	0.083102		NUDT6	0.828148	0.99276	0.961455	0.0818918		EMC9	0.814946	0.979369	0.981245	0.0888712		FADS3	0.805834	0.966194	0.845573	0.0937545		PEX26	0.852992	1	1	0.0690551		DPP3	0.828266	0.995162	1	0.0818303
SIKE1	0.822531	0.988455	1	0.0848479		ZNF658	0.825164	0.989153	0.977644	0.0834596		SQSTM1	0.890489	0.986384	1	0.0503713		YWHAB	0.85758	0.999886	1	0.0667255		TSC22D4	0.801959	0.962804	0.909134	0.0958477		SLC4A7	0.810311	0.971389	0.927395	0.0913485		ISOC2	0.820612	0.973583	0.918957	0.0858622		ANGEL2	0.827219	0.993148	1	0.0823797		PSMD4	0.835193	0.992078	1	0.0782129		MAN2A1	0.820747	0.981727	0.937589	0.0857906		ZBED6CL	0.825844	0.991533	1	0.083102		ACADSB	0.82842	0.99276	0.961455	0.0817492		ZNF831	0.814946	0.979369	0.981245	0.0888712		NUP160	0.805841	0.966194	0.845573	0.0937505		PYURF	0.853023	1	1	0.0690395		WDFY2	0.828389	0.995162	1	0.0817656
ZBTB17	0.822596	0.988455	1	0.0848134		MAL	0.825245	0.989153	0.977644	0.0834169		ISCU	0.890504	0.986384	1	0.0503641		SLTM	0.857641	0.999886	1	0.0666946		RMDN1	0.801993	0.962804	0.909134	0.0958294		DAGLB	0.810323	0.971389	0.927395	0.0913421		DEGS1	0.820759	0.973583	0.918957	0.0857841		RBBP7	0.827413	0.993148	1	0.0822776		TERF2IP	0.835228	0.992078	1	0.0781949		SLC24A1	0.820758	0.981727	0.937589	0.0857847		IRF2BP1	0.825909	0.991533	1	0.0830679		ZNF12	0.828466	0.99276	0.961455	0.0817255		SMG9	0.815055	0.979383	0.981245	0.0888133		RRM1	0.805947	0.966194	0.845573	0.0936935		SERPINB1	0.853054	1	1	0.0690233		RPS6KA2	0.828391	0.995162	1	0.0817647
GANC	0.822765	0.988551	1	0.0847241		NPIPB5	0.825249	0.989153	0.977644	0.083415		HNRNPDL	0.890644	0.986384	1	0.0502959		PYHIN1	0.857795	0.999886	1	0.0666163		C2orf69	0.802401	0.962804	0.909134	0.0956086		TCERG1	0.810352	0.971389	0.927395	0.0913261		RAB5C	0.821155	0.973583	0.918957	0.085575		HRH2	0.827446	0.993148	1	0.0822602		ZNF28	0.83536	0.992078	1	0.0781262		LRRC34	0.820777	0.981727	0.937589	0.0857746		ATP6AP2	0.826208	0.991533	1	0.0829105		IRF2BP1	0.828519	0.99276	0.961455	0.0816977		SMC2	0.815135	0.979383	0.981245	0.0887706		KDM8	0.806208	0.966194	0.845573	0.0935532		OPA1	0.853175	1	1	0.0689617		WDR4	0.828462	0.995162	1	0.0817272
ALOX12B	0.822868	0.988567	1	0.0846699		SPRTN	0.825292	0.989153	0.977644	0.0833925		ASCC2	0.89067	0.986384	1	0.0502834		IFI27L1	0.857812	0.999886	1	0.0666081		RAB39B	0.802401	0.962804	0.909134	0.0956086		SRSF1	0.810464	0.971389	0.927395	0.0912661		CERK	0.821507	0.973583	0.918957	0.0853886		RNASEH2A	0.827659	0.993148	1	0.0821484		ZNF280D	0.835459	0.992078	1	0.0780751		ITGB1BP2	0.820843	0.981727	0.937589	0.08574		RCAN1	0.826239	0.991533	1	0.0828942		TRMT10B	0.828624	0.99276	0.961455	0.0816425		PROCR	0.815245	0.979408	0.981245	0.0887121		PPAT	0.806325	0.966194	0.845573	0.09349		PNPO	0.853175	1	1	0.0689617		SEC23A	0.828521	0.995162	1	0.0816963
ZNF780B	0.823078	0.988639	1	0.0845589		PDPK1	0.825334	0.989153	0.977644	0.0833701		METTL4	0.890718	0.986384	1	0.05026		EIF2S2	0.857825	0.999886	1	0.0666012		EIF2S3	0.802478	0.962804	0.909134	0.0955671		KIF19	0.810546	0.971389	0.927395	0.0912224		LY6G5C	0.821606	0.973583	0.918957	0.0853366		NARS2	0.827836	0.993148	1	0.0820555		COPZ2	0.836047	0.992078	1	0.0777694		GNAL	0.821205	0.981727	0.937589	0.0855484		RAD23A	0.826504	0.991533	1	0.0827551		ZSCAN31	0.828651	0.99276	0.961455	0.0816282		SUPT5H	0.815401	0.979451	0.981245	0.088629		RBM12	0.806327	0.966194	0.845573	0.0934889		ARFGAP1	0.85327	1	1	0.0689137		SLFN13	0.828522	0.995162	1	0.0816958
SNX15	0.823107	0.988639	1	0.0845438		PPP1R8	0.825393	0.989153	0.977644	0.0833391		SUPT16H	0.890772	0.986384	1	0.0502335		AIP	0.857878	0.999886	1	0.0665743		KIAA1841	0.802652	0.962804	0.909134	0.0954729		CD6	0.810584	0.971389	0.927395	0.0912019		ZSCAN29	0.821781	0.973583	0.918957	0.0852438		SFXN3	0.827845	0.993148	1	0.0820512		FLYWCH1	0.836047	0.992078	1	0.0777694		AMACR	0.821226	0.981727	0.937589	0.0855374		CAMK2N1	0.826537	0.991533	1	0.0827379		IPO8	0.828708	0.99276	0.961455	0.0815987		SNX29	0.815474	0.979451	0.981245	0.0885901		NUP133	0.80644	0.966194	0.845573	0.0934278		KAT6B	0.853426	1	1	0.0688341		MRPL39	0.828706	0.995187	1	0.0815996
EME2	0.823245	0.988679	1	0.0844709		ARID4A	0.825485	0.989153	0.977644	0.0832907		ISOC2	0.890843	0.986384	1	0.0501988		ZFAND4	0.857904	0.999886	1	0.0665611		FOXO4	0.802692	0.962804	0.909134	0.0954513		PLCD1	0.8106	0.971389	0.927395	0.0911933		FOXO3	0.821816	0.973583	0.918957	0.0852253		PPP1R9B	0.827868	0.993148	1	0.0820391		GMCL1	0.836114	0.992078	1	0.0777345		EFHD1	0.821246	0.981727	0.937589	0.0855266		RPS6KB1	0.826702	0.991533	1	0.0826511		ANKRD26	0.828747	0.99276	0.961455	0.0815781		XPO7	0.815545	0.979451	0.981245	0.0885519		COG1	0.806497	0.966194	0.845573	0.093397		CYBA	0.853457	1	1	0.0688184		PPP5D1	0.828723	0.995187	1	0.0815908
LINC01001	0.823422	0.988679	1	0.0843774		ZNF839	0.825538	0.989153	0.977644	0.083263		PIH1D1	0.890868	0.986384	1	0.0501867		LSM14A	0.857922	0.999886	1	0.066552		CIAO1	0.802729	0.962804	0.909134	0.0954312		VPS4A	0.810609	0.971389	0.927395	0.0911886		AGAP4	0.821922	0.973583	0.918957	0.0851695		CACNA2D4	0.827919	0.993148	1	0.0820123		ZNF721	0.83618	0.992078	1	0.0777004		DUSP19	0.821454	0.981727	0.937589	0.085417		SH2D3C	0.826735	0.991533	1	0.0826339		ZNF799	0.829091	0.99276	0.961455	0.0813979		PPIL1	0.815813	0.979531	0.981245	0.0884094		UCKL1	0.806622	0.966194	0.845573	0.0933298		OXR1	0.853761	1	1	0.0686637		KDELR2	0.829131	0.995331	1	0.0813769
CHRAC1	0.823456	0.988679	1	0.0843594		IFT140	0.825615	0.989153	0.977644	0.0832222		DOCK11	0.890999	0.986384	1	0.0501228		BAG1	0.858013	0.999886	1	0.0665062		TCF12	0.802729	0.962804	0.909134	0.0954312		TRAPPC3	0.810636	0.971389	0.927395	0.0911743		LRRC37A3	0.821958	0.973583	0.918957	0.0851501		RFXAP	0.828094	0.993148	1	0.0819204		PML	0.836246	0.992078	1	0.0776657		MANEAL	0.821468	0.981727	0.937589	0.0854091		ZNF678	0.826839	0.991533	1	0.0825792		ZNF584	0.829143	0.99276	0.961455	0.0813706		COMT	0.815816	0.979531	0.981245	0.0884078		HLA-DQB2	0.806801	0.966194	0.845573	0.0932335		POLR2H	0.853818	1	1	0.0686349		ZNF85	0.82921	0.995331	1	0.0813354
PAIP2B	0.823554	0.988679	1	0.0843077		BPHL	0.825669	0.989153	0.977644	0.0831939		ISOC1	0.8911	0.986384	1	0.0500737		CHURC1	0.858082	0.999886	1	0.0664714		SNRPB	0.802803	0.962804	0.909134	0.0953911		ZBED3	0.810672	0.971389	0.927395	0.0911546		NAGS	0.821987	0.973583	0.918957	0.0851348		PPP2R5C	0.828137	0.993148	1	0.081898		STX4	0.836408	0.992078	1	0.077582		JAK2	0.821767	0.981727	0.937589	0.0852515		PUF60	0.826906	0.991533	1	0.0825438		TKTL1	0.829209	0.99276	0.961455	0.0813361		HACL1	0.815891	0.979531	0.981245	0.0883679		SRXN1	0.807073	0.966194	0.845573	0.0930873		UTRN	0.853846	1	1	0.0686204		POLN	0.829219	0.995331	1	0.0813307
ZNF652	0.823621	0.988679	1	0.0842723		PIGF	0.82571	0.989153	0.977644	0.0831724		METTL23	0.8911	0.986384	1	0.0500737		MIAT	0.858128	0.999886	1	0.0664478		TSNARE1	0.802803	0.962804	0.909134	0.0953911		FBXO45	0.81083	0.971389	0.927395	0.0910704		ALKBH1	0.822057	0.973583	0.918957	0.085098		PCGF6	0.828159	0.993148	1	0.0818861		LOXL1	0.836435	0.992078	1	0.0775679		PANK1	0.821842	0.981727	0.937589	0.0852115		LIN7C	0.827164	0.991533	1	0.0824083		AFF1	0.829308	0.99276	0.961455	0.081284		ORC5	0.815966	0.979531	0.981245	0.088328		XPR1	0.807098	0.966194	0.845573	0.0930736		LAMTOR5	0.854215	1	1	0.0684328		MAPK14	0.829236	0.995331	1	0.081322
MGAT1	0.823735	0.988679	1	0.0842124		PRR3	0.825938	0.989153	0.977644	0.0830526		G6PD	0.891154	0.986384	1	0.0500472		TPP1	0.858241	0.999886	1	0.0663908		AP4M1	0.802881	0.962804	0.909134	0.095349		DNAJC18	0.810887	0.971389	0.927395	0.0910394		RILP	0.822088	0.973583	0.918957	0.0850818		FBXL3	0.828279	0.993148	1	0.0818234		PPAT	0.836439	0.992078	1	0.0775657		MED8	0.822015	0.981727	0.937589	0.0851201		NRL	0.827164	0.991533	1	0.0824083		BAG4	0.829348	0.99276	0.961455	0.0812633		UBA6-AS1	0.816152	0.979637	0.981245	0.0882291		VPS13C	0.807236	0.966194	0.845573	0.0929996		STARD4	0.854332	1	1	0.0683735		BTN2A1	0.829293	0.995331	1	0.0812922
POLR2C	0.823766	0.988679	1	0.0841964		NHEJ1	0.825961	0.989153	0.977644	0.0830403		TEX261	0.891204	0.986384	1	0.0500229		CD48	0.85833	0.999886	1	0.0663457		CDC26	0.80292	0.962804	0.909134	0.0953275		ATG13	0.810919	0.971389	0.927395	0.0910224		MYL5	0.822128	0.973583	0.918957	0.0850606		LSR	0.828354	0.993148	1	0.081784		C1orf216	0.836502	0.992078	1	0.077533		BROX	0.822269	0.981727	0.937589	0.084986		MAP2K5	0.827301	0.991533	1	0.0823366		SNAP29	0.82937	0.99276	0.961455	0.0812514		CENPBD1	0.816368	0.979637	0.981245	0.0881138		SUMO4	0.807302	0.966194	0.845573	0.0929637		FAM217B	0.854407	1	1	0.0683354		SUGP1	0.829402	0.995354	1	0.0812351
AMPD3	0.823903	0.988703	1	0.0841237		RNF10	0.82605	0.989153	0.977644	0.0829936		UBE2B	0.891281	0.986384	1	0.0499852		MGAT1	0.858444	0.999886	1	0.0662882		MYL12B	0.802995	0.962804	0.909134	0.0952872		DHDH	0.810929	0.971389	0.927395	0.091017		OASL	0.822128	0.973583	0.918957	0.0850606		KPNA5	0.828367	0.993148	1	0.0817771		ZFP28	0.836502	0.992078	1	0.077533		B3GALT6	0.822462	0.981727	0.937589	0.0848843		PML	0.827301	0.991533	1	0.0823366		ZNF212	0.829374	0.99276	0.961455	0.0812496		FAM66C	0.816406	0.979637	0.981245	0.0880941		RNF123	0.807373	0.966194	0.845573	0.0929258		CHMP4B	0.854496	1	1	0.0682901		CTSD	0.829936	0.995407	1	0.0809552
CDYL	0.824002	0.988703	1	0.0840718		TNFSF4	0.826065	0.989153	0.977644	0.0829856		AZIN1	0.891407	0.986384	1	0.0499238		SAP18	0.858468	0.999886	1	0.066276		RARS2	0.803035	0.962804	0.909134	0.0952653		ZNF600	0.811003	0.971389	0.927395	0.0909776		MAP1LC3B	0.822235	0.973583	0.918957	0.0850038		MCC	0.828609	0.993148	1	0.0816503		CRTC1	0.83663	0.992078	1	0.0774663		SLC36A1	0.822488	0.981727	0.937589	0.0848706		GPATCH8	0.827333	0.991533	1	0.0823197		RIC8B	0.829395	0.99276	0.961455	0.0812386		SPATA2	0.816596	0.979637	0.981245	0.0879929		CLIP4	0.807394	0.966194	0.845573	0.0929147		TMEM140	0.854523	1	1	0.0682762		RIBC2	0.829962	0.995407	1	0.080942
MDC1	0.824074	0.988703	1	0.0840338		TMOD1	0.826251	0.989153	0.977644	0.0828882		SPIDR	0.891458	0.986384	1	0.0498991		RECK	0.85858	0.999886	1	0.0662194		PHC1	0.803108	0.962804	0.909134	0.0952259		GADD45A	0.811084	0.971389	0.927395	0.0909341		TP53	0.822335	0.973583	0.918957	0.0849512		SRSF3	0.828682	0.993148	1	0.0816123		NUDT12	0.836691	0.992078	1	0.0774349		PLEKHO1	0.822601	0.981727	0.937589	0.0848106		AP3M1	0.827368	0.991533	1	0.0823015		ITPR1	0.829408	0.99276	0.961455	0.0812318		CCDC171	0.816632	0.979637	0.981245	0.0879734		PGBD1	0.807418	0.966194	0.845573	0.0929016		BPTF	0.854618	1	1	0.0682281		IFT80	0.830007	0.995407	1	0.080918
SPG11	0.824144	0.988703	1	0.0839968		MEMO1	0.82626	0.989153	0.977644	0.0828834		SORD	0.891482	0.986384	1	0.0498873		MXI1	0.858684	0.999886	1	0.0661665		CEP63	0.803227	0.962804	0.909134	0.095162		ZNF829	0.811099	0.971389	0.927395	0.0909259		MYO9B	0.822404	0.973583	0.918957	0.0849146		LYSMD2	0.829034	0.993148	1	0.0814276		RASGRP2	0.836863	0.992078	1	0.0773455		CELSR2	0.822628	0.981727	0.937589	0.0847963		ZXDB	0.827412	0.991533	1	0.0822784		PRICKLE3	0.829465	0.99276	0.961455	0.0812019		ZNF433	0.816632	0.979637	0.981245	0.0879734		ZBTB1	0.80745	0.966194	0.845573	0.0928843		CCDC69	0.854647	1	1	0.0682135		PRIM2	0.830111	0.995407	1	0.0808637
SLC38A7	0.824411	0.988703	1	0.0838562		ACTR8	0.826284	0.989153	0.977644	0.0828705		CNOT8	0.891585	0.986384	1	0.0498375		ZBTB11	0.858922	0.999886	1	0.0660462		ZBED4	0.803227	0.962804	0.909134	0.095162		TRIP11	0.811155	0.971389	0.927395	0.0908961		OPA1	0.822404	0.973583	0.918957	0.0849146		ATG9B	0.829049	0.993148	1	0.0814199		CDK8	0.83693	0.992078	1	0.077311		TOR4A	0.822635	0.981727	0.937589	0.0847928		QRICH1	0.82747	0.991533	1	0.0822478		ZNF45	0.82954	0.99276	0.961455	0.0811628		ACBD4	0.816674	0.979637	0.981245	0.0879514		COCH	0.807474	0.966194	0.845573	0.0928717		EIF5A	0.854647	1	1	0.0682135		FBXL18	0.830263	0.995407	1	0.0807841
PSD	0.824441	0.988703	1	0.0838403		RAB37	0.82637	0.989153	0.977644	0.0828256		IDH3B	0.891662	0.986384	1	0.0497998		CXCR3	0.858961	0.999886	1	0.0660263		ZNF564	0.803227	0.962804	0.909134	0.095162		PLXDC1	0.811191	0.971389	0.927395	0.0908769		NME1	0.822441	0.973583	0.918957	0.0848952		HID1	0.829073	0.993148	1	0.0814073		MFSD11	0.836963	0.992078	1	0.0772938		NOP16	0.822839	0.981727	0.937589	0.0846849		LINC00852	0.827538	0.991533	1	0.0822121		ARL11	0.829605	0.99276	0.961455	0.0811289		FASTKD1	0.816969	0.979809	0.981245	0.0877943		HOMER2	0.807507	0.966194	0.845573	0.0928535		CENPH	0.854707	1	1	0.0681828		IL12RB2	0.83047	0.995407	1	0.0806761
ANKRD26	0.824447	0.988703	1	0.0838374		ID2	0.826414	0.989153	0.977644	0.0828024		PPP2R5E	0.891689	0.986384	1	0.0497864		RPL21	0.859041	0.999886	1	0.065986		CWC25	0.803292	0.962804	0.909134	0.0951265		USP48	0.811215	0.971389	0.927395	0.0908642		GAS2L1	0.822577	0.973583	0.918957	0.0848237		LRRC37A	0.829088	0.993148	1	0.0813996		MAPK9	0.837093	0.992078	1	0.0772265		S100A2	0.823039	0.981727	0.937589	0.0845798		GHITM	0.827738	0.991533	1	0.082107		SNRK	0.829635	0.99276	0.961455	0.081113		TBX6	0.817043	0.979809	0.981245	0.0877549		NCL	0.80753	0.966194	0.845573	0.0928413		CERCAM	0.85474	1	1	0.0681661		ZNF674-AS1	0.830773	0.995407	1	0.0805175
SLC25A15	0.824604	0.988703	1	0.0837543		NBN	0.826426	0.989153	0.977644	0.0827962		PDCD4	0.891744	0.986384	1	0.0497599		API5	0.859119	0.999886	1	0.0659465		GBP1	0.803305	0.962804	0.909134	0.0951195		ANKRD54	0.811312	0.971389	0.927395	0.0908121		TP53BP2	0.822834	0.973583	0.918957	0.0846875		U2SURP	0.829146	0.993148	1	0.0813692		TBC1D7	0.837093	0.992078	1	0.0772265		AC026202.3	0.82308	0.981727	0.937589	0.084558		TTN	0.827771	0.991533	1	0.0820895		GTPBP2	0.829644	0.99276	0.961455	0.0811085		MED14	0.817083	0.979809	0.981245	0.0877338		EMC3	0.807549	0.966194	0.845573	0.0928313		NFIA	0.854804	1	1	0.0681335		WWC3	0.830796	0.995407	1	0.0805058
AMDHD2	0.82461	0.988703	1	0.0837513		TSEN2	0.826487	0.989153	0.977644	0.082764		RRAS2	0.891798	0.986384	1	0.0497335		PSMB1	0.859125	0.999886	1	0.0659439		INIP	0.803413	0.962804	0.909134	0.0950611		TAF4	0.811381	0.971389	0.927395	0.0907753		EIF3G	0.822937	0.973583	0.918957	0.0846332		CBFA2T2	0.829318	0.993148	1	0.081279		HSPB11	0.83726	0.992078	1	0.0771396		C9orf78	0.823088	0.981727	0.937589	0.0845537		HSPA1L	0.827805	0.991533	1	0.082072		OSTF1	0.829742	0.99276	0.961455	0.0810567		PCBP2	0.8172	0.979829	0.981245	0.0876719		CCL28	0.807565	0.966194	0.845573	0.0928227		RABEP1	0.854835	1	1	0.0681177		IFRD1	0.830796	0.995407	1	0.0805056
KRIT1	0.824679	0.988703	1	0.0837151		FAM189B	0.826528	0.989153	0.977644	0.0827424		SOAT1	0.891847	0.986384	1	0.0497096		CIAPIN1	0.859132	0.999886	1	0.0659399		ZNF66	0.803637	0.962804	0.909134	0.0949401		SARDH	0.811395	0.971389	0.927395	0.0907678		NCBP2	0.823018	0.973583	0.918957	0.0845906		RPN1	0.829442	0.993148	1	0.0812141		TRNT1	0.837386	0.992078	1	0.0770741		ALG1L	0.823094	0.981727	0.937589	0.0845508		FBXL17	0.827874	0.991533	1	0.0820358		ALG9	0.829941	0.99276	0.961455	0.0809528		TWF2	0.817277	0.979829	0.981245	0.0876308		DNAJC15	0.807757	0.966194	0.845573	0.0927191		TMTC4	0.854835	1	1	0.0681177		BEX4	0.830881	0.995407	1	0.0804612
UBLCP1	0.824881	0.988782	1	0.0836089		MYLIP	0.826536	0.989153	0.977644	0.0827381		TTF2	0.891898	0.986384	1	0.0496849		ENOPH1	0.85918	0.999886	1	0.0659158		ZNF345	0.803673	0.962804	0.909134	0.0949208		SF3A3	0.81148	0.971389	0.927395	0.0907222		GAK	0.823151	0.973583	0.918957	0.0845207		ACADVL	0.829452	0.993148	1	0.0812086		ALPK2	0.837453	0.992078	1	0.0770394		DPY19L1	0.82313	0.981727	0.937589	0.0845315		ZNF557	0.827945	0.991533	1	0.0819985		CEP44	0.830053	0.99276	0.961455	0.0808939		SPINT2	0.817393	0.979862	0.981245	0.0875693		PICALM	0.807783	0.966194	0.845573	0.092705		THEMIS	0.854865	1	1	0.0681025		DUSP23	0.830901	0.995407	1	0.0804507
EXT1	0.824941	0.988782	1	0.0835769		USP3-AS1	0.826595	0.989153	0.977644	0.082707		PGLS	0.892054	0.986384	1	0.049609		SAR1A	0.859362	0.999886	1	0.0658241		AURKAIP1	0.803712	0.962804	0.909134	0.0948998		BTBD11	0.811723	0.971389	0.927395	0.0905924		MYLK-AS1	0.823328	0.973583	0.918957	0.0844269		JAK1	0.829719	0.993148	1	0.0810691		RMRP	0.837518	0.992078	1	0.0770057		TUBE1	0.823179	0.981727	0.937589	0.0845055		EBPL	0.828182	0.991533	1	0.0818742		EPHA1	0.83017	0.99276	0.961455	0.080833		ZNF66	0.817503	0.979888	0.981245	0.0875106		LRRC8A	0.807867	0.966194	0.845573	0.0926604		PRIM1	0.855024	1	1	0.0680216		C9orf139	0.830982	0.995407	1	0.0804086
ZNF653	0.825012	0.988782	1	0.0835397		BIN3	0.826706	0.989153	0.977644	0.0826491		DDX41	0.892127	0.986384	1	0.0495732		SSBP4	0.859542	0.999886	1	0.0657331		IQCE	0.803754	0.962804	0.909134	0.0948771		TAF1A	0.811734	0.971389	0.927395	0.0905862		C2orf68	0.823369	0.973583	0.918957	0.0844056		GTPBP2	0.829813	0.993148	1	0.0810199		SPIN2B	0.837552	0.992078	1	0.0769882		DNASE1L2	0.823192	0.981727	0.937589	0.0844988		NUP214	0.828218	0.991533	1	0.0818555		RAB3GAP1	0.83017	0.99276	0.961455	0.0808328		ACOT7	0.817767	0.979919	0.981245	0.0873703		LSM6	0.807966	0.966194	0.845573	0.0926072		PTER	0.855299	1	1	0.0678821		WDR12	0.831054	0.995407	1	0.0803706
SLC25A42	0.825184	0.988867	1	0.0834495		PJA2	0.826991	0.989153	0.977644	0.0824992		GALNT10	0.892203	0.986384	1	0.0495363		ISG20L2	0.859606	0.999886	1	0.0657005		ITPK1	0.803816	0.962804	0.909134	0.0948433		ZNF699	0.81186	0.971389	0.927395	0.0905187		VRK3	0.823576	0.973583	0.918957	0.0842964		EXOSC7	0.829918	0.993148	1	0.0809648		SNAP47	0.837583	0.992078	1	0.0769723		RAB4A	0.823209	0.981727	0.937589	0.0844897		CCNY	0.828317	0.991533	1	0.0818036		GIGYF2	0.830227	0.99276	0.961455	0.0808034		TCF3	0.817767	0.979919	0.981245	0.0873703		SERF1B	0.807966	0.966194	0.845573	0.0926068		PRIM2	0.855358	1	1	0.0678523		CLCF1	0.831247	0.995407	1	0.0802698
IGBP1	0.825351	0.988867	1	0.0833612		NKRF	0.827126	0.989153	0.977644	0.0824285		CD320	0.89223	0.986384	1	0.0495233		GPI	0.859619	0.999886	1	0.0656938		FBXL15	0.803855	0.962804	0.909134	0.0948225		MLLT1	0.811945	0.971389	0.927395	0.0904735		ERMAP	0.823929	0.973583	0.918957	0.0841101		TRMT1L	0.829952	0.993148	1	0.080947		LRRC1	0.837779	0.992078	1	0.0768708		OTUD7B	0.823249	0.981727	0.937589	0.084469		ZNF16	0.828317	0.991533	1	0.0818036		NAV1	0.830327	0.99276	0.961455	0.0807509		MARK4	0.817845	0.979919	0.981245	0.0873289		BARD1	0.807986	0.966194	0.845573	0.0925962		HLA-B	0.855515	1	1	0.0677724		OIP5	0.831467	0.995407	1	0.0801549
PER3	0.825351	0.988867	1	0.0833612		KIAA1328	0.827179	0.989153	0.977644	0.0824003		CREB3	0.89223	0.986384	1	0.0495233		RMRP	0.859666	0.999886	1	0.0656704		MKLN1	0.804003	0.962804	0.909134	0.0947421		NIPAL1	0.811971	0.971389	0.927395	0.0904597		GSAP	0.823963	0.973583	0.918957	0.0840923		MBLAC2	0.829953	0.993148	1	0.0809465		ZNF3	0.838167	0.992078	1	0.0766695		BEX2	0.823267	0.981727	0.937589	0.0844591		PIK3CD	0.828385	0.991533	1	0.081768		HCG25	0.830358	0.99276	0.961455	0.0807348		ATG12	0.817883	0.979919	0.981245	0.0873088		ZNF426	0.80805	0.966194	0.845573	0.0925617		CYFIP1	0.855579	1	1	0.0677397		CHD4	0.831618	0.995407	1	0.0800762
LCA5L	0.825456	0.988885	1	0.0833061		FAM217B	0.827379	0.989153	0.977644	0.0822955		PSMD14	0.892356	0.986384	1	0.049462		TBC1D32	0.859783	0.999886	1	0.0656112		ACAD8	0.804043	0.962804	0.909134	0.0947209		IER2	0.811978	0.971389	0.927395	0.090456		PI4KA	0.823963	0.973583	0.918957	0.0840923		EHD4	0.829995	0.993148	1	0.0809244		SLC25A1	0.838524	0.992078	1	0.0764844		TFR2	0.82354	0.981727	0.937589	0.0843151		MCTS1	0.82841	0.991533	1	0.0817545		PPRC1	0.830419	0.99276	0.961455	0.0807027		ZNF669	0.818	0.979933	0.981245	0.0872468		RTN4IP1	0.808055	0.966194	0.845573	0.0925589		LYL1	0.855579	1	1	0.0677397		CSRP2	0.831671	0.995407	1	0.0800486
C8orf58	0.82559	0.988938	1	0.0832358		CA11	0.827608	0.989153	0.977644	0.0821754		ZNF33A	0.892356	0.986384	1	0.049462		DYM	0.859918	0.999886	1	0.0655432		KCTD7	0.80408	0.962804	0.909134	0.0947008		UBL4A	0.812057	0.971389	0.927395	0.0904137		HNRNPA2B1	0.824068	0.973583	0.918957	0.084037		LINC00910	0.830289	0.993148	1	0.0807709		DHDH	0.838554	0.992078	1	0.0764688		CEP135	0.823679	0.981727	0.937589	0.0842422		TBCC	0.828554	0.991533	1	0.0816794		ARHGAP4	0.83043	0.99276	0.961455	0.0806969		MANEA	0.818072	0.979933	0.981245	0.0872087		GLCE	0.808131	0.966194	0.845573	0.0925183		WWOX	0.855607	1	1	0.0677256		TMPRSS13	0.831782	0.995407	1	0.0799903
INPP5A	0.825724	0.988992	1	0.0831651		RRP1B	0.827609	0.989153	0.977644	0.082175		ELOVL1	0.892458	0.986384	1	0.0494124		STAT5B	0.859933	0.999886	1	0.0655356		PRDX1	0.804119	0.962804	0.909134	0.0946799		HMGCS1	0.812095	0.971389	0.927395	0.0903934		GSTK1	0.824105	0.973583	0.918957	0.0840176		CLNS1A	0.830341	0.993148	1	0.0807434		CATSPER2	0.838743	0.992078	1	0.076371		RBM7	0.823684	0.981727	0.937589	0.0842393		TACC1	0.828621	0.991533	1	0.0816441		SPIN1	0.830457	0.99276	0.961455	0.0806829		CDC37L1	0.818373	0.980025	0.981245	0.0870487		SERPINB6	0.808209	0.966194	0.845573	0.0924764		AIMP2	0.855609	1	1	0.0677247		SLC19A2	0.831914	0.995407	1	0.0799216
MAVS	0.825831	0.988999	1	0.083109		F2RL1	0.82764	0.989153	0.977644	0.0821585		RRP9	0.892511	0.986384	1	0.0493863		PIH1D1	0.860023	0.999886	1	0.0654897		AACS	0.804191	0.962804	0.909134	0.0946408		DAPP1	0.81212	0.971389	0.927395	0.09038		ETFA	0.824141	0.973583	0.918957	0.0839984		ANKRD44	0.830468	0.993148	1	0.0806771		MUC12	0.838886	0.992078	1	0.0762972		FAS	0.823758	0.981727	0.937589	0.0842005		ACO1	0.828716	0.991533	1	0.0815943		IFT80	0.830536	0.99276	0.961455	0.0806417		ZNF496	0.818523	0.980025	0.981245	0.0869691		ELAC2	0.80821	0.966194	0.845573	0.092476		ZC3H13	0.855701	1	1	0.0676779		CCDC57	0.832089	0.995407	1	0.0798304
LINC00920	0.825929	0.988999	1	0.0830572		TOP2B	0.827707	0.989153	0.977644	0.0821233		TTC21B	0.89256	0.986384	1	0.0493625		PHGDH	0.860028	0.999886	1	0.0654875		ATP6AP1	0.804335	0.962804	0.909134	0.0945631		ZNF44	0.812319	0.971389	0.927395	0.0902732		TALDO1	0.824174	0.973583	0.918957	0.0839811		COLGALT1	0.830513	0.993148	1	0.0806535		ACBD4	0.838981	0.992078	1	0.076248		TREML2	0.823814	0.981727	0.937589	0.0841709		ICMT	0.828747	0.991533	1	0.081578		ANAPC4	0.830685	0.99276	0.961455	0.0805634		VAMP7	0.81859	0.980025	0.981245	0.0869336		TMEM231	0.808276	0.966194	0.845573	0.0924403		CALM2	0.855825	1	1	0.0676149		MLLT11	0.832156	0.995407	1	0.0797954
PFKM	0.826001	0.988999	1	0.0830195		ABCG2	0.827769	0.989153	0.977644	0.0820908		SS18	0.892762	0.986384	1	0.0492644		RFK	0.860035	0.999886	1	0.0654839		MAP7D1	0.804521	0.962804	0.909134	0.0944625		TSPYL4	0.812326	0.971389	0.927395	0.0902698		HAUS8	0.824242	0.973583	0.918957	0.0839454		C16orf54	0.830643	0.993148	1	0.0805854		FGF22	0.83936	0.992078	1	0.0760519		LPP-AS2	0.823859	0.981727	0.937589	0.0841471		TALDO1	0.828822	0.991533	1	0.0815385		ZNF329	0.830728	0.99276	0.961455	0.0805413		IL11RA	0.818785	0.980025	0.981245	0.0868302		DICER1	0.80834	0.966194	0.845573	0.0924061		ITGA4	0.855889	1	1	0.0675827		DHDDS	0.832276	0.995407	1	0.0797328
EIF4ENIF1	0.826101	0.988999	1	0.0829668		TRUB1	0.827778	0.989153	0.977644	0.0820863		VAMP7	0.892815	0.986384	1	0.0492385		PACS1	0.860124	0.999886	1	0.0654388		RABGGTB	0.804521	0.962804	0.909134	0.0944625		ZNF425	0.812326	0.971389	0.927395	0.0902698		CALHM2	0.824482	0.973583	0.918957	0.0838187		STXBP5-AS1	0.830747	0.993148	1	0.0805311		SNHG7	0.839397	0.992078	1	0.0760325		METTL8	0.823898	0.981727	0.937589	0.0841266		POLR2A	0.828878	0.991533	1	0.0815094		ZDHHC24	0.830833	0.99276	0.961455	0.0804863		SCOC	0.818785	0.980025	0.981245	0.0868302		MTBP	0.808347	0.966194	0.845573	0.0924023		DDX27	0.855952	1	1	0.0675508		RAD51B	0.832374	0.995407	1	0.0796817
DTNB	0.826233	0.988999	1	0.0828973		CYB5D1	0.827785	0.989153	0.977644	0.0820826		USP28	0.892991	0.986384	1	0.049153		ERGIC3	0.860126	0.999886	1	0.065438		SMPD1	0.804597	0.962804	0.909134	0.0944216		EHBP1	0.812327	0.971389	0.927395	0.0902692		RABL2A	0.824511	0.973583	0.918957	0.0838034		UBLCP1	0.830898	0.993148	1	0.0804522		VPS39	0.839397	0.992078	1	0.0760325		ZNF70	0.823964	0.981727	0.937589	0.0840919		CARF	0.829149	0.991533	1	0.0813674		EXO1	0.831065	0.99276	0.961455	0.0803651		TERC	0.818821	0.980025	0.981245	0.086811		SMIM8	0.808439	0.966194	0.845573	0.0923526		CNNM3	0.85601	1	1	0.0675211		ZNF483	0.832397	0.995407	1	0.0796693
TMCO6	0.826363	0.988999	1	0.0828292		SMTN	0.827785	0.989153	0.977644	0.0820824		NBR1	0.893039	0.986384	1	0.0491296		CCDC88A	0.860445	0.999886	1	0.0652768		RBM3	0.804631	0.962804	0.909134	0.0944033		PYGM	0.81261	0.971389	0.927395	0.0901178		GIGYF2	0.824584	0.973583	0.918957	0.083765		ZBTB18	0.830942	0.993148	1	0.0804292		NSMF	0.839458	0.992078	1	0.0760009		VLDLR	0.824102	0.981727	0.937589	0.084019		CAPZA1	0.829252	0.991533	1	0.0813133		RGS3	0.831145	0.99276	0.961455	0.080323		CIAPIN1	0.81886	0.980025	0.981245	0.0867901		TMEM131	0.808463	0.966194	0.845573	0.0923401		ZFAND5	0.85607	1	1	0.0674907		UBA2	0.832409	0.995407	1	0.0796631
EFCAB14	0.826499	0.988999	1	0.0827579		CCR10	0.828014	0.989153	0.977644	0.0819621		SMIM14	0.893066	0.986384	1	0.0491166		COA1	0.860583	0.999886	1	0.0652072		STK16	0.80464	0.962804	0.909134	0.0943982		ZNF195	0.812674	0.971389	0.927395	0.0900835		EIF3I	0.824649	0.973583	0.918957	0.0837306		RNPEP	0.831023	0.993148	1	0.0803872		CD72	0.839521	0.992078	1	0.0759685		ZNF354C	0.824171	0.981727	0.937589	0.0839829		SMIM8	0.829385	0.991533	1	0.0812441		IREB2	0.831147	0.99276	0.961455	0.0803224		ZMYND19	0.8189	0.980025	0.981245	0.0867692		KLRB1	0.808475	0.966194	0.845573	0.0923334		ANGEL2	0.856098	1	1	0.0674766		USP49	0.832419	0.995407	1	0.0796578
ATF2	0.826534	0.988999	1	0.0827393		SMIM14	0.828037	0.989153	0.977644	0.0819505		PTPN2	0.893166	0.986384	1	0.0490679		HERPUD1	0.860656	0.999886	1	0.0651705		DUSP14	0.80478	0.962804	0.909134	0.0943231		NEK3	0.812711	0.971389	0.927395	0.0900638		ADI1	0.824894	0.973583	0.918957	0.083602		BBX	0.831628	0.993148	1	0.0800709		ZBTB20	0.839591	0.992078	1	0.0759322		GIMAP1	0.824293	0.981727	0.937589	0.0839182		PIGH	0.829453	0.991533	1	0.0812084		BRWD3	0.831157	0.99276	0.961455	0.0803169		CREB3L3	0.819048	0.980025	0.981245	0.0866906		GNAI2	0.808581	0.966194	0.845573	0.0922763		BEX2	0.856157	1	1	0.0674467		GPR146	0.832594	0.995407	1	0.0795665
WSB2	0.826576	0.988999	1	0.0827174		PPP1R3B	0.828205	0.989153	0.977644	0.0818619		EDEM2	0.89345	0.986384	1	0.0489297		CHMP4A	0.860701	0.999886	1	0.0651475		NUP210	0.80478	0.962804	0.909134	0.0943231		ADO	0.812903	0.971389	0.927395	0.0899614		BRPF3	0.824962	0.973583	0.918957	0.0835659		HDGF	0.831631	0.993148	1	0.0800694		ACVR2B	0.839617	0.992078	1	0.0759188		XKR9	0.824312	0.981727	0.937589	0.0839084		PARP8	0.829487	0.991533	1	0.0811903		EXTL3	0.831171	0.99276	0.961455	0.0803099		CKMT2-AS1	0.819318	0.980025	0.981245	0.0865477		IDH1	0.808714	0.966194	0.845573	0.092205		GK	0.856276	1	1	0.0673864		EPM2A	0.832645	0.995407	1	0.0795399
CCDC6	0.826835	0.988999	1	0.082581		FAM153B	0.828353	0.989153	0.977644	0.0817845		PPM1K	0.893471	0.986384	1	0.0489196		LLGL2	0.860984	0.999886	1	0.0650047		NELFE	0.804854	0.962804	0.909134	0.094283		SLC25A53	0.812919	0.971389	0.927395	0.0899528		MYO1G	0.825451	0.973583	0.918957	0.0833088		CLEC11A	0.831775	0.993148	1	0.0799941		FCRLB	0.839645	0.992078	1	0.0759044		ZNF689	0.824319	0.981727	0.937589	0.0839046		CANT1	0.829654	0.991533	1	0.0811028		SLC35F3	0.831605	0.99276	0.961455	0.0800827		KDELR1	0.819318	0.980025	0.981245	0.0865477		ABCB8	0.808837	0.966194	0.845573	0.0921393		ACD	0.856734	1	1	0.0671539		LMNB1	0.832744	0.995407	1	0.0794885
PTPN9	0.826901	0.988999	1	0.0825463		CIZ1	0.828485	0.989153	0.977644	0.0817156		CCDC71L	0.8935	0.986384	1	0.0489054		LATS1	0.861047	0.999886	1	0.0649731		IZUMO4	0.804888	0.962804	0.909134	0.0942648		PTPRN	0.813006	0.971389	0.927395	0.0899065		MTX3	0.825487	0.973583	0.918957	0.0832896		PPWD1	0.831961	0.993148	1	0.0798969		REEP2	0.839969	0.992078	1	0.0757368		HMGN4	0.824564	0.981727	0.937589	0.0837754		FAM78A	0.829721	0.991533	1	0.0810677		CEP97	0.831666	0.99276	0.961455	0.0800512		USP19	0.819426	0.980025	0.981245	0.08649		TNKS2	0.808861	0.966194	0.845573	0.0921259		SEC22A	0.856735	1	1	0.0671533		ZNF768	0.832849	0.995407	1	0.0794339
PRR22	0.827098	0.988999	1	0.082443		OGFRL1	0.828698	0.989153	0.977644	0.0816037		CD2AP	0.893595	0.986384	1	0.0488592		IGF2R	0.861092	0.999886	1	0.0649506		VCPIP1	0.804962	0.962804	0.909134	0.0942247		DPP7	0.813059	0.971389	0.927395	0.0898778		NDUFAF3	0.825487	0.973583	0.918957	0.0832896		GLUL	0.832067	0.993148	1	0.0798419		PAXBP1	0.839975	0.992078	1	0.0757338		MTO1	0.824707	0.981727	0.937589	0.0837005		WIZ	0.829754	0.991533	1	0.0810507		CHAC1	0.831832	0.99276	0.961455	0.0799646		XPNPEP2	0.819467	0.980025	0.981245	0.0864683		QSOX2	0.808867	0.966194	0.845573	0.0921229		EXT2	0.857006	1	1	0.0670162		GABPB2	0.832917	0.995407	1	0.0793983
ZNF844	0.827168	0.988999	1	0.0824061		ZNF793	0.828769	0.989153	0.977644	0.0815665		APIP	0.893778	0.986384	1	0.0487703		VARS2	0.861113	0.999886	1	0.0649397		SPINT2	0.805	0.962804	0.909134	0.0942042		WIPI2	0.813109	0.971389	0.927395	0.0898512		EPS8L2	0.825597	0.973583	0.918957	0.0832318		AASDHPPT	0.832185	0.993148	1	0.07978		FHAD1	0.840035	0.992078	1	0.0757027		ASMTL-AS1	0.824718	0.981727	0.937589	0.0836945		NR2C2	0.829956	0.991533	1	0.0809452		PHLDA1	0.831851	0.99276	0.961455	0.0799547		UBE2K	0.819509	0.980025	0.981245	0.0864465		NCOR1	0.809046	0.966194	0.845573	0.0920269		DENR	0.85722	1	1	0.0669076		BATF	0.832949	0.995407	1	0.0793817
GLYCTK	0.827241	0.988999	1	0.0823678		ZNF585A	0.82888	0.989153	0.977644	0.0815083		AVL9	0.893802	0.986384	1	0.0487585		JAM3	0.86114	0.999886	1	0.0649263		PDE6G	0.805077	0.962804	0.909134	0.0941623		EYA3	0.813123	0.971389	0.927395	0.089844		RAB18	0.825775	0.973583	0.918957	0.0831382		KCNK6	0.832279	0.993148	1	0.0797309		PRKD2	0.840035	0.992078	1	0.0757027		ZNF622	0.824738	0.981727	0.937589	0.0836841		GOLPH3	0.82999	0.991533	1	0.0809273		PUS10	0.831899	0.99276	0.961455	0.0799295		STT3B	0.819799	0.980025	0.981245	0.0862924		RNF144A	0.809067	0.966194	0.845573	0.0920154		TMED7	0.857254	1	1	0.0668906		C1orf159	0.83298	0.995407	1	0.0793654
TRIM65	0.827339	0.988999	1	0.0823167		NCKAP1L	0.82891	0.989153	0.977644	0.0814925		XPNPEP1	0.893802	0.986384	1	0.0487585		BCAS2	0.861157	0.999886	1	0.0649178		SWI5	0.805187	0.962816	0.909134	0.094103		MYH3	0.813149	0.971389	0.927395	0.0898297		HDAC4	0.825913	0.973583	0.918957	0.0830658		ACSS2	0.832404	0.993148	1	0.0796656		FAM89A	0.840129	0.992078	1	0.0756542		RIPK3	0.824825	0.981727	0.937589	0.0836381		CRBN	0.830059	0.991533	1	0.0808909		OCEL1	0.831918	0.99276	0.961455	0.0799195		PSMA5	0.81984	0.980025	0.981245	0.0862711		FAIM	0.809087	0.966194	0.845573	0.0920046		TRIM21	0.857347	1	1	0.0668436		GPR63	0.833	0.995407	1	0.079355
AAGAB	0.827443	0.988999	1	0.0822619		ADPRM	0.828918	0.989153	0.977644	0.0814882		AP1G1	0.893896	0.986384	1	0.0487129		RPL37	0.861221	0.999886	1	0.0648852		SP140L	0.805261	0.962816	0.909134	0.0940632		SNRNP200	0.813296	0.971389	0.927395	0.0897516		CGRRF1	0.825917	0.973583	0.918957	0.0830634		RDH14	0.832563	0.993148	1	0.0795831		MTRNR2L12	0.840322	0.992078	1	0.0755542		C12orf60	0.82484	0.981727	0.937589	0.0836305		FIGNL1	0.830156	0.991533	1	0.0808405		DAPK3	0.831956	0.99276	0.961455	0.0798998		TRAP1	0.819877	0.980025	0.981245	0.0862513		GAPDH	0.809095	0.966194	0.845573	0.0920005		DNTTIP2	0.857459	1	1	0.0667865		NUCB2	0.833022	0.995407	1	0.0793435
ANKRD42	0.827505	0.988999	1	0.0822296		RBM25	0.828929	0.989153	0.977644	0.0814829		SNX17	0.893949	0.986384	1	0.0486874		GPS2	0.861244	0.999886	1	0.0648739		TMEM106B	0.805673	0.963028	0.909134	0.093841		SFXN5	0.813485	0.971389	0.927395	0.0896504		TXNDC5	0.825975	0.973583	0.918957	0.0830332		GNB5	0.832577	0.993148	1	0.0795757		AKAP1	0.840361	0.992078	1	0.0755341		ERMP1	0.824845	0.981727	0.937589	0.0836275		ELP5	0.83026	0.991533	1	0.0807859		PAN2	0.83196	0.99276	0.961455	0.0798973		ANAPC15	0.819961	0.980025	0.981245	0.0862067		SFXN3	0.809118	0.966194	0.845573	0.091988		GPR89B	0.857459	1	1	0.0667865		SLC25A28	0.833186	0.995407	1	0.0792579
ACP2	0.827793	0.988999	1	0.0820784		STX5	0.829064	0.989153	0.977644	0.0814119		VPS53	0.893998	0.986384	1	0.0486633		MAPRE2	0.861271	0.999886	1	0.0648604		RBM33	0.805784	0.963028	0.909134	0.0937811		EP300	0.813503	0.971389	0.927395	0.0896406		WWC3	0.825989	0.973583	0.918957	0.0830257		GKAP1	0.832589	0.993148	1	0.0795691		TWSG1	0.840421	0.992078	1	0.0755033		ZNF185	0.824948	0.981727	0.937589	0.0835735		PSMD11	0.830326	0.991533	1	0.0807513		DRG2	0.831982	0.99276	0.961455	0.0798862		TMEM9	0.819961	0.980025	0.981245	0.0862067		SLIRP	0.809199	0.966194	0.845573	0.0919445		HSPA1A	0.857605	1	1	0.0667128		UBR5	0.833277	0.995407	1	0.0792107
PAXIP1	0.827836	0.988999	1	0.0820556		ZNF324	0.829305	0.989153	0.977644	0.0812858		ZNF227	0.894047	0.986384	1	0.0486395		NFKBIB	0.861387	0.999886	1	0.0648015		SLC10A3	0.805821	0.963028	0.909134	0.0937613		DHRS3	0.813547	0.971389	0.927395	0.0896176		FTH1	0.826059	0.973583	0.918957	0.0829887		GHITM	0.832652	0.993148	1	0.0795364		LINC00528	0.840608	0.992078	1	0.0754065		EPB41L4A	0.824952	0.981727	0.937589	0.0835713		CEP112	0.830435	0.991533	1	0.0806942		DDX3X	0.832028	0.99276	0.961455	0.0798619		FN3K	0.820021	0.980025	0.981245	0.086175		ALKBH6	0.809355	0.966194	0.845573	0.0918607		LINC00662	0.857781	1	1	0.0666238		ZRANB1	0.833304	0.995407	1	0.0791968
ANGPTL6	0.827965	0.988999	1	0.0819882		MEX3D	0.82944	0.989153	0.977644	0.081215		LAMTOR3	0.894072	0.986384	1	0.0486274		PSME4	0.861478	0.999886	1	0.0647558		SAMD8	0.805853	0.963028	0.909134	0.0937443		NUDT11	0.813629	0.971389	0.927395	0.0895735		RIF1	0.826344	0.973583	0.918957	0.0828393		PTP4A1	0.832968	0.993148	1	0.0793716		ADPGK-AS1	0.840615	0.992078	1	0.0754031		BHLHB9	0.825047	0.981727	0.937589	0.0835213		HSF2BP	0.830595	0.991533	1	0.0806104		LRRC57	0.832113	0.99276	0.961455	0.0798178		MKRN1	0.82006	0.980025	0.981245	0.0861545		MUL1	0.809395	0.966194	0.845573	0.0918393		RAB40C	0.857809	1	1	0.0666092		CDKL1	0.833499	0.995407	1	0.079095
SMC1A	0.828038	0.988999	1	0.0819499		SDHAF2	0.829482	0.989153	0.977644	0.0811932		SPOP	0.894144	0.986384	1	0.0485923		RAB18	0.861827	0.999886	1	0.0645799		ANO10	0.805997	0.963028	0.909134	0.0936664		DDX19A	0.81372	0.971389	0.927395	0.0895252		SLC25A24	0.826685	0.973583	0.918957	0.0826597		KDM2B	0.832992	0.993148	1	0.079359		CDKL3	0.840894	0.992078	1	0.0752586		APC	0.825052	0.981727	0.937589	0.0835187		PIP5K1B	0.830644	0.991533	1	0.0805848		TXK	0.832132	0.99276	0.961455	0.0798076		KAT8	0.820097	0.980025	0.981245	0.0861348		C2CD2	0.809521	0.966194	0.845573	0.0917721		SNAI1	0.857842	1	1	0.0665925		TUBGCP2	0.833588	0.995407	1	0.0790485
GSS	0.828143	0.988999	1	0.0818948		CDKN2B-AS1	0.82959	0.989153	0.977644	0.0811367		ARL6IP4	0.894163	0.986384	1	0.0485832		RPS6KA5	0.861832	0.999886	1	0.0645775		CWC22	0.806067	0.963028	0.909134	0.0936286		PFKFB2	0.81379	0.971389	0.927395	0.0894878		TSEN54	0.826723	0.973583	0.918957	0.0826398		USP40	0.833022	0.993148	1	0.0793437		CRIP3	0.8409	0.992078	1	0.0752558		SPATA41	0.825101	0.981727	0.937589	0.0834927		BCL2L14	0.830763	0.991533	1	0.0805229		SETD2	0.832178	0.99276	0.961455	0.0797838		ATXN10	0.820471	0.980366	0.981245	0.085937		LRRC8B	0.809655	0.966194	0.845573	0.0916999		GBP2	0.857954	1	1	0.0665358		EP400	0.833693	0.995407	1	0.0789937
IAH1	0.828213	0.988999	1	0.0818577		TANGO6	0.829613	0.989153	0.977644	0.0811244		VGLL4	0.894172	0.986384	1	0.0485789		NDC80	0.861986	0.999886	1	0.0644999		UPF3B	0.806253	0.963028	0.909134	0.0935287		RAD51B	0.813804	0.971389	0.927395	0.0894804		PSMB1	0.826758	0.973583	0.918957	0.0826218		ACTL6A	0.833034	0.993148	1	0.079337		WDR3	0.8409	0.992078	1	0.0752558		SPATA32	0.825105	0.981727	0.937589	0.0834908		EIF2S3	0.830763	0.991533	1	0.0805229		CBLL1	0.832229	0.99276	0.961455	0.0797571		NDUFAF5	0.820661	0.980402	0.981245	0.0858362		GTF2H2C	0.809682	0.966194	0.845573	0.0916853		TMEM14A	0.857985	1	1	0.0665204		PNPO	0.833724	0.995407	1	0.0789778
NT5C2	0.828213	0.988999	1	0.0818577		NT5E	0.829716	0.989153	0.977644	0.0810704		RSL24D1	0.894195	0.986384	1	0.0485676		ARHGEF5	0.86202	0.999886	1	0.0644826		RAB43	0.806362	0.963028	0.909134	0.09347		ZNF674-AS1	0.813913	0.971389	0.927395	0.0894221		PHF20L1	0.826825	0.973583	0.918957	0.0825865		PDCL3	0.833115	0.993148	1	0.0792952		RCN3	0.841057	0.992078	1	0.0751745		C18orf25	0.825152	0.981727	0.937589	0.083466		ATG16L2	0.830864	0.991533	1	0.0804699		ZSCAN18	0.832278	0.99276	0.961455	0.0797317		GPR35	0.820782	0.980402	0.981245	0.0857721		PLEKHG4	0.809702	0.966194	0.845573	0.0916749		KDM3A	0.858072	1	1	0.0664761		MUS81	0.83397	0.995407	1	0.0788496
CD63	0.828246	0.988999	1	0.0818404		JAK2	0.829797	0.989153	0.977644	0.0810281		ARHGDIB	0.894221	0.986384	1	0.0485553		CS	0.862285	0.999886	1	0.0643493		KCMF1	0.806408	0.963028	0.909134	0.0934451		DPEP2	0.813988	0.971389	0.927395	0.0893821		ZNF667-AS1	0.82689	0.973583	0.918957	0.0825521		G3BP1	0.833189	0.993148	1	0.0792563		SFT2D1	0.841154	0.992078	1	0.0751245		S100A5	0.825157	0.981727	0.937589	0.0834634		KDM3A	0.830864	0.991533	1	0.0804699		GINS1	0.832373	0.99276	0.961455	0.079682		NIPSNAP3A	0.820821	0.980402	0.981245	0.0857516		MYO1C	0.809705	0.966194	0.845573	0.091673		MRPS10	0.858072	1	1	0.0664761		ZNF71	0.834004	0.995407	1	0.0788317
MTFR1	0.828313	0.988999	1	0.0818057		SLX4	0.829817	0.989153	0.977644	0.0810178		CEBPG	0.894246	0.986384	1	0.0485428		CMSS1	0.862313	0.999886	1	0.0643352		HSPA1L	0.806468	0.963028	0.909134	0.0934131		ICOS	0.81404	0.971389	0.927395	0.0893544		MYL12B	0.82706	0.973583	0.918957	0.0824632		ZMYM5	0.833191	0.993148	1	0.0792552		CYBRD1	0.841274	0.992078	1	0.0750626		ST7	0.825186	0.981727	0.937589	0.083448		RFXANK	0.830967	0.991533	1	0.0804163		MFSD1	0.832407	0.99276	0.961455	0.0796645		NCOA6	0.820855	0.980402	0.981245	0.0857335		HIC1	0.809716	0.966194	0.845573	0.0916672		PDE8A	0.858074	1	1	0.0664754		SMC4	0.834051	0.995407	1	0.0788073
FKTN	0.828411	0.988999	1	0.0817539		EPAS1	0.829975	0.989153	0.977644	0.0809351		COQ10A	0.8943	0.986384	1	0.0485166		CNOT7	0.86239	0.999886	1	0.0642962		SEC61A2	0.806468	0.963028	0.909134	0.0934131		RTTN	0.81404	0.971389	0.927395	0.0893542		INO80C	0.827094	0.973583	0.918957	0.0824449		DENND4C	0.833422	0.993148	1	0.0791351		LZIC	0.841279	0.992078	1	0.0750601		CD101	0.825227	0.981727	0.937589	0.0834267		LACTB2	0.831001	0.991533	1	0.0803984		NCKAP5L	0.832449	0.99276	0.961455	0.0796423		ZNF420	0.821048	0.980414	0.981245	0.0856315		TMED10	0.809783	0.966194	0.845573	0.0916313		TRAM2	0.858136	1	1	0.0664441		FAM174A	0.834407	0.995407	1	0.0786221
HHAT	0.828511	0.988999	1	0.0817015		MRPL10	0.830075	0.989153	0.977644	0.0808825		OSBPL8	0.8943	0.986384	1	0.0485166		TRAM2	0.862525	0.999886	1	0.0642284		ZMYM1	0.806507	0.963028	0.909134	0.0933921		TGM1	0.814184	0.971389	0.927395	0.0892774		CSRNP1	0.827214	0.973583	0.918957	0.0823821		MED13L	0.833424	0.993148	1	0.0791338		PLCD1	0.841279	0.992078	1	0.0750601		USP31	0.825415	0.981727	0.937589	0.0833277		AMACR	0.831034	0.991533	1	0.0803815		PGAP2	0.832575	0.99276	0.961455	0.0795768		ERI3	0.821194	0.980414	0.981245	0.0855544		HNRNPDL	0.809967	0.966194	0.845573	0.0915329		TOR1A	0.858224	1	1	0.0663993		SNAI3-AS1	0.834788	0.995407	1	0.0784236
DENND2D	0.82855	0.988999	1	0.0816815		NCOA6	0.830173	0.989153	0.977644	0.0808313		G2E3	0.894527	0.986384	1	0.0484068		CTNNB1	0.862526	0.999886	1	0.0642278		PSMD7	0.806583	0.963028	0.909134	0.0933508		FBRSL1	0.814184	0.971389	0.927395	0.0892773		RARA	0.827303	0.973583	0.918957	0.0823354		TRIM4	0.833515	0.993148	1	0.0790868		KATNAL2	0.841307	0.992078	1	0.0750457		MPST	0.825629	0.981727	0.937589	0.0832153		ZNF837	0.831203	0.991533	1	0.0802929		FADS1	0.832595	0.99276	0.961455	0.0795661		PUF60	0.821266	0.980414	0.981245	0.0855161		BRIP1	0.810057	0.966194	0.845573	0.0914843		ELAC1	0.858225	1	1	0.0663988		ZBTB41	0.834828	0.995407	1	0.0784027
TAPBPL	0.82855	0.988999	1	0.0816815		TREML2	0.830217	0.989153	0.977644	0.0808084		PSMD2	0.89455	0.986384	1	0.0483952		CLIC4	0.862625	0.999886	1	0.0641781		USF1	0.806755	0.963028	0.909134	0.0932583		TLR1	0.814284	0.971389	0.927395	0.089224		TMEM107	0.827651	0.973583	0.918957	0.0821526		TPGS1	0.833594	0.993148	1	0.0790453		HOXB-AS1	0.841369	0.992078	1	0.0750133		VAMP1	0.825777	0.981727	0.937589	0.0831373		PRMT2	0.831372	0.991533	1	0.0802045		FAM229A	0.832623	0.99276	0.961455	0.0795513		PIGW	0.821308	0.980414	0.981245	0.0854939		WIPI1	0.810064	0.966194	0.845573	0.0914809		SAMSN1	0.858254	1	1	0.066384		ARMCX4	0.834882	0.995407	1	0.0783749
RRAGC	0.828657	0.988999	1	0.0816252		LINC00852	0.830336	0.989153	0.977644	0.0807463		RBM28	0.894576	0.986384	1	0.048383		FAM104A	0.862663	0.999886	1	0.0641587		YY1	0.806791	0.963028	0.909134	0.0932389		ZNF234	0.814571	0.971389	0.927395	0.0890709		COA4	0.827682	0.973583	0.918957	0.0821362		DBN1	0.833644	0.993148	1	0.0790196		TFB1M	0.841369	0.992078	1	0.0750133		PIK3CG	0.825808	0.981727	0.937589	0.083121		PHB	0.831407	0.991533	1	0.0801864		ZNF680	0.832662	0.99276	0.961455	0.0795315		ZNF785	0.821308	0.980414	0.981245	0.0854939		PPP1R15A	0.8101	0.966194	0.845573	0.0914612		TCEAL4	0.858254	1	1	0.066384		IDI1	0.834975	0.995407	1	0.0783265
PARPBP	0.82875	0.988999	1	0.0815767		ABHD6	0.830392	0.989153	0.977644	0.0807167		USB1	0.894652	0.986384	1	0.048346		DPP9	0.862671	0.999886	1	0.0641546		FAM185A	0.806831	0.963028	0.909134	0.0932176		DHDDS	0.814594	0.971389	0.927395	0.0890589		TANC2	0.827785	0.973583	0.918957	0.0820825		EEFSEC	0.833658	0.993148	1	0.079012		SAE1	0.841374	0.992078	1	0.0750109		FAM71E1	0.82612	0.981727	0.937589	0.0829567		ARMC1	0.831502	0.991533	1	0.0801367		MXD1	0.832673	0.99276	0.961455	0.0795254		ZBTB25	0.821409	0.980429	0.981245	0.0854404		ANAPC11	0.810139	0.966194	0.845573	0.0914402		SRD5A3	0.858435	1	1	0.0662925		CCDC136	0.835023	0.995407	1	0.0783016
TTC39B	0.828756	0.988999	1	0.0815733		EML5	0.830742	0.989153	0.977644	0.080534		ZNF841	0.894676	0.986384	1	0.0483341		CPEB2	0.862697	0.999886	1	0.0641416		C11orf58	0.807203	0.963322	0.909134	0.0930173		ATP1B2	0.814604	0.971389	0.927395	0.0890536		DGAT1	0.827856	0.973583	0.918957	0.0820451		HCST	0.833794	0.993148	1	0.0789415		PDE3B	0.841502	0.992078	1	0.0749451		RORC	0.826356	0.981727	0.937589	0.082833		CD3G	0.831532	0.991533	1	0.0801213		WWP1	0.832703	0.99276	0.961455	0.0795099		DCAF10	0.821888	0.980707	0.981245	0.0851876		SUSD3	0.81014	0.966194	0.845573	0.0914399		METAP1D	0.858527	1	1	0.0662463		FBXL16	0.835123	0.995407	1	0.0782493
RYR1	0.829022	0.988999	1	0.081434		LIN52	0.830896	0.989153	0.977644	0.0804535		MBLAC2	0.894752	0.986384	1	0.0482973		ZNF493	0.862768	0.999886	1	0.0641061		TRIP6	0.807348	0.963322	0.909134	0.0929394		PCNA	0.814651	0.971389	0.927395	0.0890283		TNFRSF1A	0.827856	0.973583	0.918957	0.0820451		ATRAID	0.833871	0.993148	1	0.0789014		HMOX1	0.841589	0.992078	1	0.0748998		ZNF419	0.826444	0.981727	0.937589	0.0827867		KCNK7	0.831701	0.991533	1	0.080033		RALGAPA1	0.832712	0.99276	0.961455	0.0795052		SNRPB	0.821888	0.980707	0.981245	0.0851876		SIRT6	0.8103	0.966194	0.845573	0.091354		PARP4	0.858587	1	1	0.0662159		GLCE	0.835156	0.995407	1	0.0782322
AGPAT3	0.829291	0.988999	1	0.0812932		TLCD1	0.830937	0.989153	0.977644	0.0804318		TBCC	0.894837	0.986384	1	0.0482563		ACP1	0.862887	0.999886	1	0.064046		PRR5	0.807425	0.963322	0.909134	0.0928978		RAB1B	0.814817	0.971389	0.927395	0.0889401		PARP4	0.827888	0.973583	0.918957	0.0820284		ADD1	0.833997	0.993148	1	0.0788355		TROAP	0.841593	0.992078	1	0.0748977		GPR65	0.82648	0.981727	0.937589	0.0827678		BRD4	0.831832	0.991533	1	0.0799645		GPR68	0.832824	0.99276	0.961455	0.0794467		GOT2	0.821965	0.980707	0.981245	0.0851465		AGBL5	0.810364	0.966194	0.845573	0.0913197		RER1	0.858645	1	1	0.0661863		ZFAND5	0.835198	0.995407	1	0.0782106
GLI4	0.829509	0.988999	1	0.081179		ZMYM1	0.830942	0.989153	0.977644	0.0804294		ZWILCH	0.894863	0.986384	1	0.0482436		PRKCB	0.862894	0.999886	1	0.0640426		TRUB2	0.807425	0.963322	0.909134	0.0928978		MERTK	0.814829	0.971389	0.927395	0.0889336		ARFGAP3	0.828045	0.973583	0.918957	0.0819461		MYLK-AS1	0.834018	0.993148	1	0.0788245		ADAMTS6	0.841625	0.992078	1	0.0748814		ZNF678	0.826514	0.981727	0.937589	0.0827499		PIGP	0.831864	0.991533	1	0.0799478		SYDE2	0.832845	0.99276	0.961455	0.0794357		SMARCD3	0.821997	0.980707	0.981245	0.0851298		PLEKHH2	0.810417	0.966194	0.845573	0.0912915		SLC25A5	0.859319	1	1	0.0658456		CLIP1	0.835556	0.995407	1	0.0780244
BRICD5	0.829571	0.988999	1	0.0811464		POLR2E	0.830982	0.989153	0.977644	0.0804085		ZNF330	0.894935	0.986384	1	0.0482083		LAMTOR4	0.863247	0.999886	1	0.0638647		ZNF567	0.807603	0.96337	0.909134	0.0928021		RILPL2	0.814925	0.971389	0.927395	0.0888826		POLDIP2	0.8282	0.973583	0.918957	0.081865		TPM3	0.834043	0.993148	1	0.0788113		EHMT2	0.841625	0.992078	1	0.0748814		CENPB	0.826609	0.981727	0.937589	0.0826998		ASPSCR1	0.832357	0.991533	1	0.0796903		NUCKS1	0.833041	0.99276	0.961455	0.0793338		ASCC2	0.82211	0.980717	0.981245	0.0850699		SPRTN	0.810427	0.966194	0.845573	0.0912859		HOOK1	0.859412	1	1	0.0657986		PODXL2	0.835665	0.995407	1	0.0779676
ZNF525	0.829646	0.988999	1	0.0811071		KRIT1	0.831017	0.989153	0.977644	0.08039		SURF2	0.894942	0.986384	1	0.0482052		CDC42SE1	0.863363	0.999886	1	0.0638067		MPC1	0.80764	0.96337	0.909134	0.0927822		USP5	0.815044	0.971389	0.927395	0.0888188		DENND1B	0.828366	0.973583	0.918957	0.0817776		TSPYL1	0.834079	0.993148	1	0.078793		ANKS6	0.841652	0.992078	1	0.0748676		ARHGAP25	0.826707	0.981727	0.937589	0.0826485		FAM204A	0.832458	0.991533	1	0.0796375		SEC16A	0.833239	0.99276	0.961455	0.0792302		MRPS2	0.822191	0.980717	0.981245	0.0850272		SLC12A9	0.81043	0.966194	0.845573	0.0912843		DYNC2H1	0.859479	1	1	0.0657649		NID1	0.835683	0.995407	1	0.0779585
SAMM50	0.829777	0.988999	1	0.0810384		AC104653.1	0.831126	0.989153	0.977644	0.0803332		HECTD1	0.894966	0.986384	1	0.0481937		FAM98B	0.863363	0.999886	1	0.0638065		SMIM14	0.808169	0.963742	0.909134	0.0924981		CDON	0.815101	0.971389	0.927395	0.0887884		MB21D2	0.828396	0.973583	0.918957	0.0817618		NUDT22	0.834187	0.993148	1	0.0787368		PHYH	0.841657	0.992078	1	0.0748647		ZNF2	0.826858	0.981727	0.937589	0.0825688		CA2	0.832493	0.991533	1	0.0796196		SLC2A8	0.833441	0.99276	0.961455	0.0791253		COG6	0.822512	0.980717	0.981245	0.0848579		CDK18	0.810452	0.966194	0.845573	0.0912729		ZFP30	0.859571	1	1	0.0657182		DYNC1I2	0.83572	0.995407	1	0.0779394
RB1	0.829844	0.988999	1	0.0810036		CHCHD7	0.83142	0.989153	0.977644	0.0801793		SFXN1	0.89509	0.986384	1	0.0481334		LIMD2	0.863401	0.999886	1	0.0637873		MTO1	0.808331	0.963742	0.909134	0.0924107		DPYSL4	0.815263	0.971389	0.927395	0.0887022		MANBAL	0.82881	0.973583	0.918957	0.0815452		PLEKHJ1	0.834235	0.993148	1	0.0787116		MCF2L	0.841749	0.992078	1	0.0748173		TLCD1	0.827017	0.981727	0.937589	0.0824858		N4BP2L2	0.832667	0.991533	1	0.0795287		GNAO1	0.83352	0.99276	0.961455	0.0790841		ZER1	0.822738	0.980717	0.981245	0.0847384		LRSAM1	0.810636	0.966194	0.845573	0.091174		SENP6	0.859751	1	1	0.0656273		GGH	0.835796	0.995407	1	0.0778996
ZNF596	0.829844	0.988999	1	0.0810036		TEP1	0.831465	0.989153	0.977644	0.080156		PPP4C	0.895145	0.986384	1	0.0481064		C16orf87	0.863435	0.999886	1	0.0637702		SH2D3A	0.808331	0.963742	0.909134	0.0924107		SEL1L3	0.815269	0.971389	0.927395	0.0886989		C4orf46	0.828978	0.973583	0.918957	0.0814571		CMTM3	0.834257	0.993148	1	0.0787001		DNAJB5	0.841902	0.992078	1	0.0747384		SLC7A1	0.827031	0.981727	0.937589	0.0824784		ZNF808	0.832725	0.991533	1	0.0794984		FGFR1	0.833555	0.99276	0.961455	0.0790657		ZNF264	0.822738	0.980717	0.981245	0.0847384		KIF14	0.810769	0.966194	0.845573	0.091103		GUF1	0.859836	1	1	0.0655846		CNNM3	0.835797	0.995407	1	0.077899
TRIP4	0.829938	0.988999	1	0.0809543		CA13	0.831467	0.989153	0.977644	0.0801551		SNX20	0.89517	0.986384	1	0.0480944		WDR25	0.86367	0.999886	1	0.0636523		LSM4	0.808443	0.963742	0.909134	0.0923508		STK11IP	0.815271	0.971389	0.927395	0.0886978		RWDD2A	0.828978	0.973583	0.918957	0.0814571		GTF2E1	0.834302	0.993148	1	0.0786769		PYROXD2	0.841941	0.992078	1	0.0747183		MYO1D	0.827193	0.981727	0.937589	0.082393		NUP210	0.832792	0.991533	1	0.0794635		N4BP1	0.833622	0.99276	0.961455	0.0790307		C11orf1	0.822957	0.980717	0.981245	0.084623		TAF15	0.81085	0.966194	0.845573	0.0910594		EYA3	0.860072	1	1	0.0654653		DUS3L	0.835913	0.995407	1	0.0778387
RBKS	0.830005	0.988999	1	0.0809195		SEC61B	0.831492	0.989153	0.977644	0.0801417		MIER1	0.895222	0.986384	1	0.0480694		TM2D3	0.86383	0.999886	1	0.0635719		SPIDR	0.808518	0.963742	0.909134	0.0923105		L3MBTL4	0.815523	0.971389	0.927395	0.0885636		ANKRD40	0.829042	0.973583	0.918957	0.0814232		DISC1	0.834474	0.993148	1	0.078587		RASAL3	0.842009	0.992078	1	0.0746833		KIF7	0.827209	0.981727	0.937589	0.0823847		RPUSD3	0.83296	0.991533	1	0.079376		POMGNT1	0.83371	0.99276	0.961455	0.0789852		ZNF230	0.823031	0.980717	0.981245	0.084584		PDGFD	0.810869	0.966194	0.845573	0.0910493		GLUD1	0.860072	1	1	0.0654653		PHAX	0.83612	0.995407	1	0.0777312
SLC25A1	0.830038	0.988999	1	0.080902		NCOA4	0.831495	0.989153	0.977644	0.0801401		MRPL21	0.895222	0.986384	1	0.0480694		CD47	0.863961	0.999886	1	0.0635058		SYS1	0.808557	0.963742	0.909134	0.0922893		CCDC153	0.815642	0.971389	0.927395	0.0885006		BRWD3	0.82908	0.973583	0.918957	0.0814035		SGMS1	0.83448	0.993148	1	0.0785842		SPATA2	0.842105	0.992078	1	0.074634		HSPA1L	0.827248	0.981727	0.937589	0.0823641		NDUFV1	0.833221	0.991533	1	0.0792398		SIX5	0.833876	0.99276	0.961455	0.0788983		ZNF529	0.823104	0.980717	0.981245	0.0845452		TGFBRAP1	0.810886	0.966194	0.845573	0.0910401		TRIM52	0.860107	1	1	0.0654473		DENND5A	0.83614	0.995407	1	0.0777209
IFNLR1	0.830073	0.988999	1	0.0808836		TMEM139	0.831654	0.989153	0.977644	0.0800574		DIP2B	0.895271	0.986384	1	0.0480454		PNPLA8	0.863967	0.999886	1	0.0635027		KATNBL1	0.80874	0.963742	0.909134	0.0921913		TRAM2	0.815663	0.971389	0.927395	0.0884893		AIFM1	0.82915	0.973583	0.918957	0.0813671		LRRC37A2	0.83452	0.993148	1	0.0785633		CYP3A5	0.842254	0.992078	1	0.0745571		ZSCAN22	0.827427	0.981727	0.937589	0.0822704		ZNF212	0.833254	0.991533	1	0.0792225		CHMP1A	0.834067	0.99276	0.961455	0.078799		APOM	0.823361	0.980717	0.981245	0.0844099		SNX2	0.810954	0.966194	0.845573	0.0910037		CHML	0.860165	1	1	0.0654183		SLC30A9	0.836183	0.995407	1	0.0776987
APOBEC3H	0.830186	0.988999	1	0.0808246		MTO1	0.831824	0.989153	0.977644	0.0799687		UQCRH	0.895298	0.986384	1	0.0480326		EIF3L	0.86427	0.999886	1	0.0633504		TIMMDC1	0.80892	0.963742	0.909134	0.0920944		UBA3	0.81574	0.971389	0.927395	0.088448		TRMT2A	0.829222	0.973583	0.918957	0.081329		TRMT61A	0.834946	0.993148	1	0.0783416		PSMD13	0.84235	0.992078	1	0.0745076		PRSS23	0.827467	0.981727	0.937589	0.0822495		TCEANC2	0.833285	0.991533	1	0.0792063		ARF3	0.834078	0.99276	0.961455	0.0787935		APP	0.823473	0.980717	0.981245	0.0843506		SIAH2	0.811024	0.966194	0.845573	0.0909663		ZNF431	0.860165	1	1	0.0654183		SKI	0.836272	0.995407	1	0.0776525
ELMO3	0.830186	0.988999	1	0.0808246		KCTD2	0.831865	0.989153	0.977644	0.0799473		TFIP11	0.895351	0.986384	1	0.0480068		ADNP2	0.864316	0.999886	1	0.0633277		SNAP23	0.809043	0.963742	0.909134	0.0920285		ANXA1	0.815786	0.971389	0.927395	0.0884237		PRMT1	0.829255	0.973583	0.918957	0.081312		RNASEH1	0.834987	0.993148	1	0.0783205		TNIP1	0.842478	0.992078	1	0.0744414		NAMPT	0.827492	0.981727	0.937589	0.0822363		SDF4	0.833316	0.991533	1	0.0791904		FMR1	0.834122	0.99276	0.961455	0.0787705		KANK3	0.823544	0.980717	0.981245	0.0843131		AGO2	0.811095	0.966194	0.845573	0.090928		NMB	0.860316	1	1	0.0653421		ITPKB	0.836383	0.995407	1	0.0775947
DHRS4-AS1	0.830204	0.988999	1	0.0808151		ZSCAN12	0.831901	0.989153	0.977644	0.0799283		CCDC137	0.895424	0.986384	1	0.0479715		SOCS1	0.864364	0.999886	1	0.0633031		TRAPPC13	0.809067	0.963742	0.909134	0.0920156		DNASE1L2	0.815837	0.971389	0.927395	0.0883966		HEXA	0.829362	0.973583	0.918957	0.0812561		SCMH1	0.835032	0.993148	1	0.0782967		PBRM1	0.84261	0.992078	1	0.0743735		RAB6A	0.827585	0.981727	0.937589	0.0821873		HECA	0.833451	0.991533	1	0.0791201		GPR15	0.834164	0.99276	0.961455	0.0787486		NECAP2	0.82362	0.980717	0.981245	0.0842733		FKBP1C	0.81116	0.966194	0.845573	0.0908935		MRPL54	0.860346	1	1	0.0653268		GOLGA1	0.836596	0.995407	1	0.0774842
INCENP	0.830268	0.988999	1	0.0807817		STAU2	0.832009	0.989153	0.977644	0.0798721		DEK	0.895549	0.986384	1	0.0479105		MRPL23	0.864693	0.999886	1	0.0631379		SNHG7	0.809102	0.963742	0.909134	0.091997		NOP14	0.815931	0.971389	0.927395	0.0883464		SSR3	0.829534	0.973583	0.918957	0.081166		OSBPL7	0.835074	0.993148	1	0.0782753		C11orf80	0.842678	0.992078	1	0.0743382		DCAF17	0.82771	0.981727	0.937589	0.0821219		TMCO6	0.833483	0.991533	1	0.0791035		USF2	0.83447	0.99276	0.961455	0.0785895		PPFIBP1	0.82362	0.980717	0.981245	0.0842733		CPM	0.812035	0.966194	0.845573	0.090425		AGAP2	0.860406	1	1	0.0652967		ERLIN2	0.836629	0.995407	1	0.0774672
BCL7A	0.830433	0.988999	1	0.0806954		SEC23B	0.832044	0.989153	0.977644	0.0798538		GCC2	0.895549	0.986384	1	0.0479105		SPEN	0.864813	0.999886	1	0.063078		RRNAD1	0.809136	0.963742	0.909134	0.0919784		TBCK	0.816126	0.971389	0.927395	0.088243		GUK1	0.829605	0.973583	0.918957	0.0811284		DNAJC19	0.835301	0.993148	1	0.0781572		SH3GLB2	0.842704	0.992078	1	0.074325		ZCCHC18	0.827761	0.981727	0.937589	0.0820951		GSTCD	0.833517	0.991533	1	0.0790856		TMX3	0.834695	0.99276	0.961455	0.078472		THUMPD3	0.82373	0.980717	0.981245	0.084215		CHD1	0.812049	0.966194	0.845573	0.0904178		C19orf25	0.860433	1	1	0.0652829		ZNF283	0.83667	0.995407	1	0.0774458
DOLPP1	0.830501	0.988999	1	0.0806597		STK36	0.832113	0.989153	0.977644	0.0798175		NDUFB6	0.89565	0.986384	1	0.0478618		IL18R1	0.864831	0.999886	1	0.0630689		SHPRH	0.809171	0.963742	0.909134	0.09196		PTCD3	0.816138	0.971389	0.927395	0.0882364		SKP2	0.829605	0.973583	0.918957	0.0811284		SLC6A8	0.835324	0.993148	1	0.0781453		AMZ1	0.842774	0.992078	1	0.0742888		LINC01003	0.827918	0.981727	0.937589	0.0820127		GPR146	0.83365	0.991533	1	0.079016		UBR2	0.834701	0.99276	0.961455	0.0784691		GLI4	0.823844	0.980717	0.981245	0.084155		INPP5E	0.81209	0.966194	0.845573	0.0903957		RECK	0.860434	1	1	0.0652822		COLGALT1	0.836764	0.995407	1	0.0773971
TMOD2	0.830535	0.988999	1	0.0806421		CCNE1	0.832213	0.989153	0.977644	0.0797655		SAP130	0.895881	0.986384	1	0.0477499		BMPR1A	0.86485	0.999886	1	0.0630594		ZBTB49	0.809171	0.963742	0.909134	0.09196		MYLPF	0.816169	0.971389	0.927395	0.08822		TRPS1	0.829737	0.973583	0.918957	0.0810597		LSM11	0.835344	0.993148	1	0.0781347		TSPAN5	0.842999	0.992078	1	0.0741728		HTATIP2	0.828027	0.981727	0.937589	0.0819553		TYW1	0.833744	0.991533	1	0.0789671		SERINC5	0.834831	0.99276	0.961455	0.0784016		TUBG1	0.823879	0.980717	0.981245	0.0841367		GANC	0.812095	0.966194	0.845573	0.0903932		WBP1L	0.860551	1	1	0.0652232		TTPAL	0.836919	0.995407	1	0.0773166
METTL1	0.830602	0.988999	1	0.0806073		PDK3	0.832234	0.989153	0.977644	0.0797548		CCDC22	0.895954	0.986384	1	0.0477141		GRAP2	0.864871	0.999886	1	0.0630487		COPS7B	0.809315	0.96381	0.909134	0.0918826		FAM227A	0.81621	0.971389	0.927395	0.0881979		TMEM168	0.829876	0.973583	0.918957	0.0809869		STOX1	0.835352	0.993148	1	0.0781305		ARAP1	0.843093	0.992078	1	0.0741245		CCNL2	0.82804	0.981727	0.937589	0.0819485		RAD9B	0.833839	0.991533	1	0.0789179		MYC	0.834957	0.99276	0.961455	0.0783357		AKAP17A	0.82399	0.980717	0.981245	0.0840779		PTPN9	0.812118	0.966194	0.845573	0.0903807		NRGN	0.86061	1	1	0.0651934		PLCB1	0.836938	0.995407	1	0.0773065
WIZ	0.830635	0.988999	1	0.08059		MANBAL	0.832415	0.989153	0.977644	0.0796603		POLDIP3	0.896015	0.986384	1	0.0476849		M6PR	0.864921	0.999886	1	0.0630236		HMGCR	0.809457	0.963861	0.909134	0.0918061		CCNI2	0.816304	0.971389	0.927395	0.0881483		KCTD12	0.829898	0.973583	0.918957	0.0809752		RECQL5	0.835481	0.993148	1	0.0780636		FKBP5	0.843093	0.992078	1	0.0741245		RPS18	0.82811	0.981727	0.937589	0.081912		IFT80	0.833873	0.991533	1	0.0789003		TTLL7	0.835062	0.99276	0.961455	0.0782811		TMEM230	0.824245	0.980717	0.981245	0.0839436		DPP4	0.812123	0.966194	0.845573	0.0903783		GPD2	0.860849	1	1	0.0650728		ZSCAN16	0.837002	0.995407	1	0.0772736
MAEA	0.830667	0.988999	1	0.0805732		DICER1	0.832477	0.989153	0.977644	0.0796278		CYLD	0.896127	0.986384	1	0.0476307		DHODH	0.86498	0.999886	1	0.0629941		PLK2	0.809531	0.963861	0.909134	0.0917663		PEAK1	0.816359	0.971389	0.927395	0.0881187		ELF4	0.830282	0.973583	0.918957	0.0807745		AQR	0.835488	0.993148	1	0.0780598		ZNF573	0.843154	0.992078	1	0.0740932		RPA3	0.828126	0.981727	0.937589	0.0819038		MMEL1	0.83397	0.991533	1	0.0788494		NEFM	0.835074	0.99276	0.961455	0.0782752		ZNF565	0.824282	0.980717	0.981245	0.0839244		BOD1	0.812189	0.966194	0.845573	0.0903427		TSEN54	0.860938	1	1	0.0650282		ZKSCAN2	0.837083	0.995407	1	0.0772314
SMG9	0.830734	0.988999	1	0.0805379		NUCKS1	0.832527	0.989153	0.977644	0.0796018		FH	0.896127	0.986384	1	0.0476307		PIK3CD	0.86525	0.999886	1	0.0628583		WDR5B	0.809715	0.96389	0.909134	0.0916678		LONP2	0.816428	0.971389	0.927395	0.0880819		PCMT1	0.830282	0.973583	0.918957	0.0807745		CHPF2	0.835513	0.993148	1	0.0780467		CAMKMT	0.843255	0.992078	1	0.0740411		TMEM25	0.828156	0.981727	0.937589	0.0818881		NPRL3	0.834002	0.991533	1	0.0788327		PGAP1	0.835119	0.99276	0.961455	0.0782517		KLHDC3	0.824392	0.980717	0.981245	0.0838664		SLC8B1	0.812451	0.966194	0.845573	0.0902027		DNAJC6	0.861084	1	1	0.0649543		CPNE1	0.837101	0.995407	1	0.0772221
RBM10	0.831036	0.98915	1	0.0803804		LRRC37A2	0.832568	0.989153	0.977644	0.0795804		YWHAB	0.896127	0.986384	1	0.0476307		MORF4L1	0.865394	0.999886	1	0.062786		STX6	0.809786	0.96389	0.909134	0.0916297		LIMS2	0.816429	0.971389	0.927395	0.0880815		SLC11A2	0.830282	0.973583	0.918957	0.0807745		PBRM1	0.835754	0.993148	1	0.0779213		JKAMP	0.843349	0.992078	1	0.0739926		KLHL3	0.828264	0.981727	0.937589	0.0818312		DGCR6	0.834069	0.991533	1	0.0787979		MAP4K2	0.835418	0.99276	0.961455	0.0780961		SERAC1	0.824425	0.980717	0.981245	0.0838486		ILF3	0.812473	0.966194	0.845573	0.0901911		B4GALT7	0.861086	1	1	0.0649536		ZNF350	0.837237	0.995407	1	0.0771518
RBBP5	0.831271	0.98915	1	0.0802572		GPBP1L1	0.832699	0.989153	0.977644	0.0795117		ABHD2	0.89617	0.986384	1	0.0476095		EIF3G	0.8654	0.999886	1	0.062783		LAPTM4B	0.809817	0.96389	0.909134	0.0916129		SKAP1	0.816562	0.971389	0.927395	0.0880109		BLVRB	0.830424	0.973583	0.918957	0.0807001		PGGT1B	0.835756	0.993148	1	0.0779205		TFDP2	0.843379	0.992078	1	0.0739774		ZNF416	0.828267	0.981727	0.937589	0.0818299		TAF7	0.834069	0.991533	1	0.0787979		JAK1	0.835469	0.99276	0.961455	0.0780697		ZFP1	0.824504	0.980717	0.981245	0.0838073		NACA	0.812574	0.966194	0.845573	0.0901369		STT3A	0.861086	1	1	0.0649536		HCG25	0.837322	0.995407	1	0.0771077
ANKZF1	0.831337	0.98915	1	0.0802228		POLR2H	0.832718	0.989153	0.977644	0.0795023		EWSR1	0.89617	0.986384	1	0.0476095		EHD4	0.865486	0.999886	1	0.0627398		C16orf87	0.809906	0.963892	0.909134	0.0915652		DNMBP	0.816723	0.971389	0.927395	0.0879251		BET1	0.830463	0.973583	0.918957	0.0806797		GPR89B	0.836069	0.993148	1	0.0777579		USO1	0.84356	0.992078	1	0.0738842		ZNF224	0.828335	0.981727	0.937589	0.0817942		KIF1C	0.834136	0.991533	1	0.0787634		PAIP2B	0.835497	0.99276	0.961455	0.0780549		ZBTB45	0.824575	0.980717	0.981245	0.0837697		TRIM16L	0.812614	0.966194	0.845573	0.0901158		TBXAS1	0.861086	1	1	0.0649536		TCEAL3	0.837346	0.995407	1	0.0770952
NEIL3	0.831369	0.98915	1	0.0802061		ANAPC4	0.8328	0.989153	0.977644	0.0794595		NELFA	0.89639	0.986384	1	0.0475029		ITPR1	0.865495	0.999886	1	0.0627357		PLEKHA8	0.810041	0.963932	0.909134	0.0914931		WNT2B	0.816735	0.971389	0.927395	0.0879187		FURIN	0.830533	0.973583	0.918957	0.0806431		MAPKAPK3	0.836158	0.993148	1	0.0777119		UTRN	0.84365	0.992078	1	0.0738378		RPL36AL	0.828565	0.981727	0.937589	0.0816735		CRELD2	0.834495	0.991533	1	0.078576		SAV1	0.835614	0.99276	0.961455	0.0779941		NOS3	0.824646	0.980717	0.981245	0.0837324		NUCB1	0.81267	0.966194	0.845573	0.090086		ZNF429	0.861145	1	1	0.0649237		KIAA1586	0.837358	0.995407	1	0.0770889
SP140L	0.831501	0.98915	1	0.0801372		PDIK1L	0.833016	0.989153	0.977644	0.0793467		PDCD2	0.896469	0.986384	1	0.0474647		HIP1R	0.865669	0.999886	1	0.0626482		TIMM10B	0.810178	0.963932	0.909134	0.0914194		CTBP2	0.816738	0.971389	0.927395	0.0879175		RBM25	0.830533	0.973583	0.918957	0.0806431		GSAP	0.836313	0.993148	1	0.0776311		NAPSA	0.843676	0.992078	1	0.0738244		CACNA1C-AS1	0.828615	0.981727	0.937589	0.0816471		ETAA1	0.834525	0.991533	1	0.0785604		GMNN	0.835643	0.99276	0.961455	0.0779791		C2orf42	0.824727	0.980717	0.981245	0.0836898		SMARCD1	0.812749	0.966194	0.845573	0.0900434		ACOX1	0.86132	1	1	0.0648357		FBXL3	0.837395	0.995407	1	0.0770698
CCNJ	0.831632	0.98915	1	0.0800689		CCNI2	0.833019	0.989153	0.977644	0.0793453		CLOCK	0.896521	0.986384	1	0.0474395		NAV1	0.865809	0.999886	1	0.0625781		AQR	0.81025	0.963932	0.909134	0.0913808		TOR1AIP1	0.816793	0.971389	0.927395	0.0878882		BAG6	0.830639	0.973583	0.918957	0.0805877		COG1	0.836464	0.993148	1	0.0775528		HPCAL4	0.843712	0.992078	1	0.0738057		SIRT7	0.828633	0.981727	0.937589	0.0816379		PRDM15	0.834611	0.991533	1	0.0785157		NECAB3	0.835696	0.99276	0.961455	0.0779515		TP53I11	0.824832	0.980717	0.981245	0.0836344		REEP5	0.813104	0.966194	0.845573	0.0898539		TMEM60	0.86132	1	1	0.0648357		SLC25A29	0.837408	0.995407	1	0.0770631
PPP1R3E	0.831726	0.98915	1	0.0800198		NUP62CL	0.833023	0.989153	0.977644	0.0793428		IREB2	0.896548	0.986384	1	0.0474264		PGGT1B	0.865993	0.999886	1	0.0624854		NHLRC2	0.810326	0.963932	0.909134	0.0913404		STAT4	0.817141	0.971389	0.927395	0.0877033		CCND1	0.830639	0.973583	0.918957	0.0805877		TMEM129	0.836584	0.993148	1	0.0774904		MAPK8IP1	0.843712	0.992078	1	0.0738057		S100A4	0.828697	0.981727	0.937589	0.0816043		AP2A2	0.834657	0.991533	1	0.0784917		NRG2	0.835811	0.99276	0.961455	0.0778921		RCN2	0.824849	0.980717	0.981245	0.0836258		VAMP7	0.813149	0.966194	0.845573	0.0898297		DAGLB	0.861452	1	1	0.0647692		MAGIX	0.837419	0.995407	1	0.077057
TLE1	0.831782	0.98915	1	0.0799905		BCL2L13	0.833135	0.989153	0.977644	0.0792848		MGAT4A	0.896548	0.986384	1	0.0474264		WDR33	0.866368	0.999886	1	0.0622974		SLC9A3R1	0.810647	0.963932	0.909134	0.0911681		PM20D2	0.817161	0.971389	0.927395	0.0876922		EDF1	0.830639	0.973583	0.918957	0.0805877		CMTM7	0.836699	0.993148	1	0.0774306		PPP1R26	0.84393	0.992078	1	0.0736936		MOB3B	0.828822	0.981727	0.937589	0.0815388		IKZF3	0.834753	0.991533	1	0.0784421		HRAS	0.835815	0.99276	0.961455	0.0778897		MRPS34	0.82494	0.980717	0.981245	0.0835777		IL4R	0.813151	0.966194	0.845573	0.089829		CCT5	0.861538	1	1	0.0647257		CCNT1	0.837478	0.995407	1	0.0770265
BAHD1	0.831789	0.98915	1	0.0799868		BRAT1	0.833145	0.989153	0.977644	0.0792794		RAB3IP	0.896623	0.986384	1	0.0473903		ISY1	0.86645	0.999886	1	0.0622564		C9orf64	0.810716	0.963932	0.909134	0.0911312		SLC2A4RG	0.817165	0.971389	0.927395	0.0876901		LRRC57	0.830803	0.973583	0.918957	0.080502		ZNF394	0.836724	0.993148	1	0.0774175		ARVCF	0.843995	0.992078	1	0.0736601		ZNF772	0.828831	0.981727	0.937589	0.081534		KLHL7	0.834824	0.991533	1	0.0784053		DOLK	0.835945	0.99276	0.961455	0.0778222		PCBD2	0.825012	0.980717	0.981245	0.0835395		CCNT2-AS1	0.81326	0.966194	0.845573	0.0897708		NUP98	0.861538	1	1	0.0647257		CAGE1	0.837567	0.995407	1	0.0769803
TMEM231	0.831857	0.98915	1	0.0799514		ALDH6A1	0.833223	0.989153	0.977644	0.0792388		NRBP2	0.896671	0.986384	1	0.0473669		TAF8	0.8665	0.999886	1	0.0622315		PITPNA	0.810716	0.963932	0.909134	0.0911312		EMB	0.817236	0.971389	0.927395	0.0876527		UBE2R2	0.830905	0.973583	0.918957	0.0804487		CSDE1	0.836798	0.993148	1	0.0773796		METTL8	0.844	0.992078	1	0.0736576		METTL3	0.828848	0.981727	0.937589	0.0815251		CIRBP	0.834887	0.991533	1	0.0783724		HEMK1	0.835966	0.99276	0.961455	0.0778111		SLC22A4	0.825085	0.980717	0.981245	0.0835011		ABCD3	0.813311	0.966194	0.845573	0.0897436		TRAPPC12	0.861538	1	1	0.0647257		RNASEH2A	0.83765	0.995407	1	0.0769376
THG1L	0.831862	0.98915	1	0.0799485		APBA2	0.833351	0.989153	0.977644	0.0791718		ADH5	0.896769	0.986384	1	0.0473197		ZNF706	0.866538	0.999886	1	0.0622126		IMPDH2	0.810752	0.963932	0.909134	0.0911119		UBR5	0.817262	0.971389	0.927395	0.0876388		GRAMD4	0.830944	0.973583	0.918957	0.0804281		NUDT9	0.836812	0.993148	1	0.0773719		MATN1	0.844025	0.992078	1	0.0736447		UBL3	0.828867	0.981727	0.937589	0.0815153		FKBP5	0.834953	0.991533	1	0.0783378		TMEM232	0.836122	0.99276	0.961455	0.0777303		FAM117A	0.825271	0.980717	0.981245	0.0834037		PDCD7	0.813382	0.966194	0.845573	0.0897055		LEPROTL1	0.86175	1	1	0.0646189		LRRIQ3	0.837717	0.995407	1	0.0769024
SH3BP5-AS1	0.83216	0.98915	1	0.0797932		MORF4L2	0.833415	0.989153	0.977644	0.0791389		CDK10	0.896769	0.986384	1	0.0473197		HERPUD2	0.866824	0.999886	1	0.0620693		TFCP2	0.810752	0.963932	0.909134	0.0911119		NPTN	0.817276	0.971389	0.927395	0.0876312		ZDHHC3	0.831042	0.973583	0.918957	0.0803768		TAS2R14	0.836857	0.993148	1	0.0773485		UPK2	0.844063	0.992078	1	0.0736253		SLC35G5	0.828909	0.981727	0.937589	0.0814931		MSL3	0.835052	0.991533	1	0.0782867		TRIM23	0.836124	0.99276	0.961455	0.0777293		ZNF251	0.825311	0.980717	0.981245	0.0833822		KIF24	0.813474	0.966194	0.845573	0.0896562		SPRYD3	0.86178	1	1	0.0646036		PSMB6	0.837768	0.995407	1	0.0768762
ZNF513	0.832194	0.98915	1	0.0797753		COG1	0.833503	0.989153	0.977644	0.079093		CCDC107	0.896815	0.986384	1	0.0472969		RNF139	0.866829	0.999886	1	0.0620666		YIF1A	0.810961	0.963932	0.909134	0.0909999		ITGB1BP1	0.817476	0.971389	0.927395	0.087525		GTF2A2	0.831181	0.973583	0.918957	0.0803044		DNAJC6	0.836897	0.993148	1	0.077328		KAT2A	0.844161	0.992078	1	0.0735745		WWTR1	0.828915	0.981727	0.937589	0.0814898		EFCAB14	0.83512	0.991533	1	0.0782514		SDCBP2-AS1	0.836255	0.99276	0.961455	0.0776613		POLG2	0.825383	0.980717	0.981245	0.0833447		POFUT2	0.813796	0.966194	0.845573	0.0894846		SPAG8	0.861835	1	1	0.0645757		MEPCE	0.837781	0.995407	1	0.0768694
ERCC5	0.832355	0.98915	1	0.0796915		NMRAL1	0.833539	0.989153	0.977644	0.079074		PTGES3	0.896915	0.986384	1	0.0472486		PSMD9	0.866844	0.999886	1	0.0620589		ATG16L2	0.810998	0.963932	0.909134	0.0909804		ZER1	0.817494	0.971389	0.927395	0.0875154		DYM	0.831249	0.973583	0.918957	0.0802689		PRKCZ	0.837025	0.993148	1	0.0772617		DCDC2B	0.844336	0.992078	1	0.0734844		CCNB2	0.829109	0.981727	0.937589	0.0813884		NEK8	0.835153	0.991533	1	0.0782339		LRR1	0.836347	0.99276	0.961455	0.0776135		AXIN1	0.82585	0.980717	0.981245	0.0830987		PSMD6	0.813874	0.966194	0.845573	0.089443		LINC00309	0.861897	1	1	0.0645446		C15orf40	0.837804	0.995407	1	0.0768575
DLG5	0.832577	0.98915	1	0.0795753		THUMPD1	0.833719	0.989153	0.977644	0.0789804		OAZ1	0.89694	0.986384	1	0.0472367		PHF21A	0.866893	0.999886	1	0.0620345		SNX13	0.811068	0.963932	0.909134	0.0909426		BTBD8	0.81751	0.971389	0.927395	0.0875067		ZNF106	0.831249	0.973583	0.918957	0.0802689		SNHG8	0.837152	0.993148	1	0.0771958		HLA-DQB2	0.844336	0.992078	1	0.0734844		DUSP4	0.829514	0.981727	0.937589	0.0811763		UCHL1	0.835225	0.991533	1	0.0781966		ZNF839	0.836626	0.99276	0.961455	0.0774686		FHOD1	0.82585	0.980717	0.981245	0.0830987		PRELID1	0.813886	0.966194	0.845573	0.0894364		SEC61A1	0.86216	1	1	0.064412		NPEPL1	0.837829	0.995407	1	0.0768447
ANKRD40	0.832717	0.98915	1	0.0795024		NDUFAF1	0.833757	0.989153	0.977644	0.0789603		ATG7	0.896967	0.986384	1	0.0472237		MAML2	0.86696	0.999886	1	0.0620009		TAF1B	0.811216	0.963932	0.909134	0.0908636		C20orf194	0.817639	0.971389	0.927395	0.0874385		RNF187	0.831387	0.973583	0.918957	0.0801968		GXYLT1	0.837291	0.993148	1	0.0771236		MGME1	0.844336	0.992078	1	0.0734844		GNRH1	0.829545	0.981727	0.937589	0.0811602		CCDC142	0.835285	0.991533	1	0.0781654		ABCC4	0.836679	0.99276	0.961455	0.0774413		SPPL3	0.825884	0.980717	0.981245	0.0830812		MKRN1	0.814046	0.966194	0.845573	0.0893508		RSL1D1	0.862243	1	1	0.0643702		IL23R	0.838013	0.995407	1	0.0767493
GRK4	0.832747	0.98915	1	0.079487		ADPRHL1	0.833798	0.989153	0.977644	0.0789389		NME1	0.896967	0.986384	1	0.0472237		RSRC2	0.867085	0.999886	1	0.0619382		KCNC4	0.81129	0.963932	0.909134	0.0908241		EXO5	0.817748	0.971389	0.927395	0.0873803		SRSF5	0.831457	0.973583	0.918957	0.0801604		FARSA	0.837366	0.993148	1	0.0770846		NCEH1	0.844403	0.992078	1	0.0734502		ENO3	0.829618	0.981727	0.937589	0.081122		GIPC1	0.835285	0.991533	1	0.0781654		KLHL2	0.836721	0.99276	0.961455	0.0774192		ZFP91	0.825884	0.980717	0.981245	0.0830812		PAXBP1	0.814129	0.966194	0.845573	0.0893067		ZNF827	0.862329	1	1	0.0643271		TACO1	0.838135	0.995407	1	0.0766862
LRRN3	0.832747	0.98915	1	0.079487		SNX15	0.833891	0.989153	0.977644	0.0788909		ZFP90	0.897121	0.986384	1	0.0471489		USP47	0.867173	0.999886	1	0.0618945		ZBTB48	0.81129	0.963932	0.909134	0.0908241		TRBV11-2	0.817783	0.971389	0.927395	0.0873618		AKR1B1	0.831491	0.973583	0.918957	0.0801424		CREB3L2	0.837388	0.993148	1	0.0770733		ANGEL1	0.844965	0.992078	1	0.073161		AC104653.1	0.8297	0.981727	0.937589	0.0810788		TNKS	0.835318	0.991533	1	0.0781482		ZMYM2	0.836735	0.99276	0.961455	0.077412		BLMH	0.826062	0.980717	0.981245	0.0829872		DUSP5	0.814141	0.966194	0.845573	0.0893004		FAM160A2	0.862539	1	1	0.0642215		ALG14	0.838238	0.995407	1	0.0766325
FBXL14	0.832753	0.98915	1	0.0794837		GUF1	0.833982	0.989153	0.977644	0.0788432		ETNK1	0.89717	0.986384	1	0.0471251		VCL	0.867306	0.999886	1	0.0618277		CERS5	0.811537	0.963932	0.909134	0.0906915		TVP23B	0.818267	0.971389	0.927395	0.0871049		PAPSS1	0.831563	0.973583	0.918957	0.0801049		INO80E	0.837529	0.993148	1	0.077		VPS37C	0.845244	0.992078	1	0.0730182		RTN4RL2	0.829701	0.981727	0.937589	0.0810784		ZSCAN25	0.835405	0.991533	1	0.0781032		GPCPD1	0.83678	0.99276	0.961455	0.0773885		DNPEP	0.826062	0.980717	0.981245	0.0829872		MROH1	0.814159	0.966194	0.845573	0.0892908		MRPL23	0.862539	1	1	0.0642215		CD40	0.838244	0.995407	1	0.0766293
TXNRD3	0.832848	0.98915	1	0.0794345		CALHM2	0.834017	0.989153	0.977644	0.078825		TUBB	0.897195	0.986384	1	0.0471132		USP3	0.8674	0.999886	1	0.0617808		CISD2	0.811537	0.963932	0.909134	0.0906915		TMC6	0.81855	0.971389	0.927395	0.0869546		P4HTM	0.831635	0.973583	0.918957	0.0800672		MAF	0.837636	0.993148	1	0.0769448		FAM222A	0.845248	0.992078	1	0.0730157		HILPDA	0.829715	0.981727	0.937589	0.081071		DYM	0.835418	0.991533	1	0.0780962		MFSD8	0.836877	0.99276	0.961455	0.0773382		STIL	0.826097	0.980717	0.981245	0.082969		TSPYL1	0.814215	0.966194	0.845573	0.089261		SLC38A1	0.862539	1	1	0.0642215		HAPLN3	0.838247	0.995407	1	0.0766279
IFFO1	0.832885	0.98915	1	0.0794148		WDR41	0.834117	0.989153	0.977644	0.0787731		RPL23A	0.897293	0.986384	1	0.0470657		ZFAS1	0.867411	0.999886	1	0.0617751		SLC27A2	0.811537	0.963932	0.909134	0.0906915		NEU3	0.81884	0.971389	0.927395	0.0868008		CDC42	0.831834	0.973583	0.918957	0.0799635		WDR36	0.837758	0.993148	1	0.0768815		LCLAT1	0.845295	0.992078	1	0.0729917		CENPO	0.829812	0.981727	0.937589	0.0810202		DHRS13	0.835446	0.991533	1	0.0780814		TAF4	0.837013	0.99276	0.961455	0.0772679		MAP10	0.826134	0.980717	0.981245	0.0829496		TEF	0.814292	0.966194	0.845573	0.0892199		PEX11A	0.862714	1	1	0.0641332		HCFC1	0.838257	0.995407	1	0.0766228
BIN3	0.832916	0.98915	1	0.0793989		SLC25A12	0.834141	0.989153	0.977644	0.0787605		ZNF830	0.897293	0.986384	1	0.0470657		BRK1	0.868003	0.999886	1	0.061479		POU2F2	0.811645	0.963932	0.909134	0.0906338		TUBB	0.818915	0.971389	0.927395	0.086761		STK36	0.831965	0.973583	0.918957	0.079895		TAF6L	0.837772	0.993148	1	0.0768744		TXLNB	0.845589	0.992078	1	0.0728407		CAPZA2	0.82995	0.981727	0.937589	0.0809481		UBE2E3	0.83574	0.991533	1	0.0779288		PTPN9	0.837061	0.99276	0.961455	0.077243		VPS51	0.826311	0.980717	0.981245	0.0828563		ERV3-1	0.814309	0.966194	0.845573	0.0892105		IL1RAP	0.862715	1	1	0.0641328		ITGB1BP2	0.838263	0.995407	1	0.0766198
AKAP17A	0.833011	0.98915	1	0.0793491		UEVLD	0.834216	0.989153	0.977644	0.0787212		NCOA3	0.897317	0.986384	1	0.0470543		SND1	0.868123	0.999886	1	0.0614187		MBD2	0.811718	0.963932	0.909134	0.0905947		ZNF792	0.818932	0.971389	0.927395	0.0867523		ADO	0.832185	0.973583	0.918957	0.0797802		SYVN1	0.837965	0.993148	1	0.0767743		WSB2	0.845589	0.992078	1	0.0728407		SPSB1	0.830025	0.981727	0.937589	0.0809087		C8orf76	0.835874	0.991533	1	0.0778594		AMY2B	0.837171	0.99276	0.961455	0.0771856		DHX32	0.826387	0.980717	0.981245	0.0828167		HLA-DPB1	0.814413	0.966194	0.845573	0.0891552		USP46	0.862771	1	1	0.0641045		RNASEH1	0.838502	0.995407	1	0.0764957
BTBD19	0.833072	0.98915	1	0.0793173		KHDC1	0.834262	0.989153	0.977644	0.0786975		GLS	0.897466	0.986384	1	0.0469821		G6PD	0.868186	0.999886	1	0.0613873		PRKAR2A	0.811827	0.963932	0.909134	0.0905364		CENPF	0.819028	0.971389	0.927395	0.0867011		TMEM209	0.8325	0.973583	0.918957	0.0796159		YPEL2	0.8382	0.993148	1	0.0766522		ZNF514	0.845833	0.992078	1	0.0727151		WDR4	0.830027	0.981727	0.937589	0.0809079		DESI2	0.836039	0.991533	1	0.0777733		FAM126A	0.83743	0.99276	0.961455	0.0770513		RPS9	0.826526	0.980717	0.981245	0.0827437		BCDIN3D-AS1	0.814495	0.966194	0.845573	0.0891118		STOM	0.862801	1	1	0.0640896		OSBP	0.838579	0.995407	1	0.076456
TMTC4	0.833201	0.98915	1	0.0792504		RTN4R	0.834346	0.989153	0.977644	0.0786537		GK	0.897538	0.986384	1	0.0469474		ORC2	0.868266	0.999886	1	0.0613472		ZC3H3	0.811866	0.963932	0.909134	0.0905154		MRPL44	0.819194	0.971389	0.927395	0.0866132		PARPBP	0.832636	0.973583	0.918957	0.0795448		NAGA	0.838276	0.993148	1	0.0766128		TOP2A	0.845931	0.992078	1	0.0726648		MCTP2	0.830053	0.981727	0.937589	0.080894		ABCB1	0.836102	0.991533	1	0.0777407		FXR2	0.837583	0.99276	0.961455	0.0769721		CYCS	0.826633	0.980717	0.981245	0.0826871		PSMG1	0.814668	0.966194	0.845573	0.0890195		CHD9	0.862859	1	1	0.0640599		SLC39A10	0.838675	0.995407	1	0.0764062
RAVER1	0.833429	0.98915	1	0.0791312		NEK10	0.834391	0.989153	0.977644	0.0786304		EXOSC9	0.897613	0.986384	1	0.046911		PRDX4	0.868454	0.999886	1	0.0612534		SAP30L	0.812082	0.963932	0.909134	0.0903999		LCOR	0.819207	0.971389	0.927395	0.0866065		ACAA2	0.832818	0.973583	0.918957	0.0794497		TRPV2	0.838283	0.993148	1	0.0766096		ARHGAP18	0.846028	0.992078	1	0.0726155		IMMP1L	0.830127	0.981727	0.937589	0.0808555		DSN1	0.836235	0.991533	1	0.0776717		ABHD4	0.837623	0.99276	0.961455	0.0769514		RAC1	0.82667	0.980717	0.981245	0.0826678		STT3B	0.814786	0.966194	0.845573	0.0889562		IWS1	0.862976	1	1	0.0640013		MATN1	0.838717	0.995407	1	0.0763847
ZNF574	0.833596	0.98915	1	0.0790443		ZNF45	0.834459	0.989153	0.977644	0.0785951		CYC1	0.897736	0.986384	1	0.0468514		TRIOBP	0.868475	0.999886	1	0.0612427		PDE3B	0.812116	0.963932	0.909134	0.0903818		RRN3	0.819293	0.971389	0.927395	0.0865605		PARG	0.832924	0.973583	0.918957	0.0793947		MED13	0.838334	0.993148	1	0.0765832		RPS4Y1	0.846179	0.992078	1	0.0725379		ZNF502	0.83018	0.981727	0.937589	0.0808275		TRAF3IP2	0.83627	0.991533	1	0.0776533		IPPK	0.837653	0.99276	0.961455	0.0769357		AAMDC	0.826708	0.980717	0.981245	0.0826481		KLHL7	0.814828	0.966194	0.845573	0.088934		RASGRP1	0.863061	1	1	0.0639583		TTLL3	0.838756	0.995407	1	0.0763645
FAM217B	0.833629	0.98915	1	0.0790272		NUCB2	0.834477	0.989153	0.977644	0.0785856		TIPRL	0.897805	0.986384	1	0.0468178		YARS2	0.868514	0.999886	1	0.0612232		HIRA	0.81215	0.963932	0.909134	0.0903638		PLAA	0.819314	0.971389	0.927395	0.0865498		PSMC4	0.833132	0.973583	0.918957	0.0792862		YJEFN3	0.838362	0.993148	1	0.0765686		RWDD2A	0.846233	0.992078	1	0.0725102		FDFT1	0.830236	0.981727	0.937589	0.0807983		ZNF142	0.8364	0.991533	1	0.0775861		SRSF2	0.837918	0.99276	0.961455	0.0767987		TTC30B	0.826744	0.980717	0.981245	0.0826292		TMEM97	0.814893	0.966194	0.845573	0.0888996		CD247	0.86315	1	1	0.063914		RAB3A	0.839088	0.995407	1	0.0761927
PDE6D	0.833629	0.98915	1	0.0790272		GNAS	0.834562	0.989153	0.977644	0.0785416		GDE1	0.897831	0.986384	1	0.0468055		RPS20	0.868586	0.999886	1	0.0611872		CUBN	0.812252	0.963932	0.909134	0.090309		SLC25A13	0.819344	0.971389	0.927395	0.0865336		RSRC1	0.833132	0.973583	0.918957	0.0792862		SERTAD3	0.838428	0.993148	1	0.0765344		SPC24	0.846233	0.992078	1	0.0725102		MDFIC	0.830498	0.981727	0.937589	0.0806615		KLHDC4	0.836625	0.991533	1	0.0774692		RRAGC	0.838071	0.99276	0.961455	0.0767191		PEX10	0.826823	0.980717	0.981245	0.0825875		CMPK1	0.815035	0.966194	0.845573	0.0888239		KCTD11	0.86315	1	1	0.063914		FAHD1	0.839125	0.995407	1	0.0761731
PPP1R11	0.833727	0.98915	1	0.0789763		HSD17B14	0.834564	0.989153	0.977644	0.0785402		IFNGR1	0.897933	0.986384	1	0.0467558		RFC1	0.868731	0.999886	1	0.0611149		HID1	0.812291	0.963932	0.909134	0.0902882		HECA	0.819497	0.971389	0.927395	0.0864528		NAAA	0.833165	0.973583	0.918957	0.0792688		LACC1	0.838467	0.993148	1	0.076514		ZNF786	0.846239	0.992078	1	0.0725071		ZKSCAN4	0.830586	0.981727	0.937589	0.0806155		SENP3	0.836789	0.991533	1	0.077384		AC026202.3	0.8381	0.99276	0.961455	0.076704		FAM114A2	0.826893	0.980717	0.981245	0.0825509		CD40LG	0.815212	0.966194	0.845573	0.0887296		COPS7B	0.86315	1	1	0.0639135		LGALSL	0.839168	0.995407	1	0.0761512
TMCO4	0.833822	0.98915	1	0.0789264		POU2F1	0.834603	0.989153	0.977644	0.0785198		HCLS1	0.898025	0.986384	1	0.0467115		TXNL1	0.868753	0.999886	1	0.0611038		RDH10	0.812595	0.964159	0.909134	0.0901258		PLEKHH2	0.819603	0.971389	0.927395	0.0863967		SDHC	0.833165	0.973583	0.918957	0.0792688		FBXO25	0.838491	0.993148	1	0.0765018		ATP6V1E1	0.846266	0.992078	1	0.0724929		ZNF142	0.830605	0.981727	0.937589	0.0806057		DHX32	0.836843	0.991533	1	0.0773563		PCGF1	0.838127	0.99276	0.961455	0.0766902		RBFA	0.826965	0.980717	0.981245	0.0825126		NR2C1	0.815295	0.966194	0.845573	0.0886853		DCXR	0.863178	1	1	0.0638996		MAN2C1	0.839177	0.995407	1	0.0761463
TRIQK	0.833976	0.98915	1	0.0788463		FCHSD2	0.834878	0.989153	0.977644	0.0783769		SNX12	0.898094	0.986384	1	0.0466781		SYS1	0.868759	0.999886	1	0.0611008		BRAF	0.812882	0.964159	0.909134	0.0899725		STK3	0.819605	0.971389	0.927395	0.0863955		HADHA	0.833203	0.973583	0.918957	0.0792492		GABPB1	0.838516	0.993148	1	0.0764884		RNF170	0.846266	0.992078	1	0.0724929		ZSCAN32	0.830742	0.981727	0.937589	0.0805341		CAHM	0.837075	0.991533	1	0.0772356		BCAT1	0.838128	0.99276	0.961455	0.0766895		PLEKHJ1	0.827039	0.980717	0.981245	0.082474		CARM1	0.815335	0.966194	0.845573	0.0886639		GLOD4	0.863209	1	1	0.063884		ZNF284	0.839201	0.995407	1	0.0761341
STAT2	0.833999	0.98915	1	0.0788344		ZNF835	0.83512	0.989153	0.977644	0.0782512		CDC37	0.898167	0.986384	1	0.0466431		RPS27A	0.868885	0.999886	1	0.0610377		SLC25A53	0.812923	0.964159	0.909134	0.0899506		HBS1L	0.81963	0.971389	0.927395	0.0863821		EPB41L4A	0.833233	0.973583	0.918957	0.0792334		PDXDC1	0.838578	0.993148	1	0.0764563		ALDH16A1	0.846355	0.992078	1	0.0724472		CCDC74A	0.830909	0.981727	0.937589	0.0804463		ZNF181	0.837108	0.991533	1	0.0772186		ATAD3B	0.838177	0.99276	0.961455	0.0766643		ARFGAP2	0.827108	0.980717	0.981245	0.0824377		LONP2	0.815474	0.966194	0.845573	0.0885899		LINC00886	0.863378	1	1	0.0637992		ZNF189	0.839227	0.995407	1	0.0761207
ZNF674-AS1	0.834354	0.98915	1	0.0786498		MAPK3	0.835138	0.989153	0.977644	0.0782419		MBNL1	0.898167	0.986384	1	0.0466431		OGT	0.868998	0.999886	1	0.060981		FERMT3	0.813173	0.964159	0.909134	0.089817		NET1	0.819649	0.971389	0.927395	0.0863722		PPP1CB	0.833233	0.973583	0.918957	0.0792334		LAP3	0.838752	0.993148	1	0.0763664		RHCE	0.84703	0.992078	1	0.072101		ZNF688	0.830939	0.981727	0.937589	0.080431		IKBKG	0.837206	0.991533	1	0.0771675		TTC30B	0.838284	0.99276	0.961455	0.0766091		RPN1	0.827108	0.980717	0.981245	0.0824377		DPAGT1	0.815496	0.966194	0.845573	0.0885783		CYP20A1	0.863437	1	1	0.0637695		C1orf56	0.839321	0.995407	1	0.0760718
EGLN3	0.834386	0.98915	1	0.0786332		TTC7A	0.835251	0.989153	0.977644	0.0781832		VPS33A	0.898167	0.986384	1	0.0466431		HMGCS1	0.869034	0.999886	1	0.060963		RPLP0	0.813173	0.964159	0.909134	0.089817		PRKAB1	0.819649	0.971389	0.927395	0.0863722		GALE	0.833301	0.973583	0.918957	0.079198		SNX30	0.838758	0.993148	1	0.0763632		EIF5A2	0.847095	0.992078	1	0.072068		ZFP90	0.830961	0.981727	0.937589	0.0804191		SNX12	0.837206	0.991533	1	0.0771675		TIAL1	0.838285	0.99276	0.961455	0.0766083		TOMM22	0.827252	0.980717	0.981245	0.0823621		PRSS23	0.815666	0.966194	0.845573	0.0884875		FSD1L	0.863437	1	1	0.0637695		PEX11A	0.839395	0.995407	1	0.0760338
CSRP2	0.834418	0.98915	1	0.0786162		SRGN	0.835739	0.989153	0.977644	0.0779292		CALM3	0.89839	0.986384	1	0.046535		NDUFB9	0.869054	0.999886	1	0.0609534		ABCC5	0.813246	0.964159	0.909134	0.0897783		AGAP4	0.81973	0.971389	0.927395	0.0863292		MBD2	0.833301	0.973583	0.918957	0.079198		IDE	0.83891	0.993148	1	0.0762848		TMEM117	0.847283	0.992078	1	0.0719717		ZNF337-AS1	0.831056	0.981727	0.937589	0.0803697		TTC7A	0.837405	0.991533	1	0.0770645		ZNF320	0.838329	0.99276	0.961455	0.0765856		TYMP	0.827323	0.980717	0.981245	0.082325		ATG9A	0.815738	0.966194	0.845573	0.0884491		ZNF500	0.863437	1	1	0.0637695		KIF7	0.839539	0.995407	1	0.0759589
RAD52	0.834848	0.98915	1	0.0783925		GOLGA6L4	0.835939	0.989153	0.977644	0.0778255		DUSP14	0.898413	0.986384	1	0.0465242		GINS2	0.869061	0.999886	1	0.0609499		LBR	0.813382	0.964159	0.909134	0.0897053		SNX19	0.819746	0.971389	0.927395	0.0863206		FKBP1B	0.833332	0.973583	0.918957	0.079182		MFN2	0.838965	0.993148	1	0.076256		UBL7-AS1	0.847376	0.992078	1	0.0719238		SMC1B	0.831342	0.981727	0.937589	0.0802203		OGG1	0.83754	0.991533	1	0.0769943		FAM107B	0.838359	0.99276	0.961455	0.07657		NRM	0.827499	0.980717	0.981245	0.0822328		KIAA1958	0.815742	0.966194	0.845573	0.0884471		RPA3	0.863557	1	1	0.0637088		EXOC2	0.839559	0.995407	1	0.0759487
PRPSAP2	0.834918	0.98915	1	0.0783562		TXLNG	0.836168	0.989153	0.977644	0.0777063		BICD2	0.898459	0.986384	1	0.0465016		PSMG3-AS1	0.869408	0.999886	1	0.0607763		C4orf47	0.813527	0.964159	0.909134	0.089628		DNASE2	0.819754	0.971389	0.927395	0.0863164		DAP3	0.833369	0.973583	0.918957	0.0791628		CAMTA1	0.838969	0.993148	1	0.0762538		PAX8	0.847626	0.992078	1	0.0717959		RAPGEF6	0.831521	0.981727	0.937589	0.0801269		TAPT1	0.83754	0.991533	1	0.0769943		BZW2	0.838426	0.99276	0.961455	0.076535		XPR1	0.827499	0.980717	0.981245	0.0822328		MAP3K4	0.815758	0.966194	0.845573	0.0884386		GATAD2A	0.863585	1	1	0.0636949		HSPH1	0.83961	0.995407	1	0.0759223
AGER	0.835007	0.98915	1	0.0783098		GSN	0.836212	0.989153	0.977644	0.0776838		INTS2	0.898485	0.986384	1	0.0464891		SLC39A11	0.869571	0.999886	1	0.0606948		RBMS1	0.813602	0.964159	0.909134	0.0895882		TMEM150A	0.819936	0.971389	0.927395	0.0862198		METRN	0.833369	0.973583	0.918957	0.0791628		C17orf80	0.839215	0.993148	1	0.076127		PCYOX1	0.847936	0.992078	1	0.071637		TRAPPC6A	0.831633	0.981727	0.937589	0.0800682		RNF157	0.83764	0.991533	1	0.0769427		ACBD3	0.838505	0.99276	0.961455	0.0764942		TMEM129	0.827533	0.980717	0.981245	0.0822147		RAB11FIP2	0.815831	0.966194	0.845573	0.0883997		DDX43	0.863611	1	1	0.0636821		HERPUD1	0.839973	0.995445	1	0.0757348
STX18	0.835115	0.98915	1	0.0782537		RRAGA	0.836258	0.989153	0.977644	0.0776596		PRCP	0.898508	0.986384	1	0.0464779		NUP188	0.869583	0.999886	1	0.0606887		CHKB	0.813636	0.964159	0.909134	0.0895697		SLC44A2	0.819962	0.971389	0.927395	0.0862065		RELL1	0.833436	0.973583	0.918957	0.0791277		NOC2L	0.839392	0.993148	1	0.0760352		ZNF671	0.847967	0.992078	1	0.0716212		MYH11	0.831655	0.981727	0.937589	0.0800567		ECI1	0.837672	0.991533	1	0.0769261		PPP1R3B	0.838619	0.99276	0.961455	0.0764353		WHAMM	0.827678	0.980717	0.981245	0.0821385		TNFRSF10D	0.815866	0.966194	0.845573	0.0883814		IDO1	0.863612	1	1	0.0636816		CHMP6	0.840047	0.995445	1	0.0756964
CAB39L	0.835152	0.98915	1	0.0782345		DGKQ	0.836336	0.989153	0.977644	0.0776194		RPS27A	0.898587	0.986384	1	0.0464398		MBNL3	0.86966	0.999886	1	0.0606503		LHPP	0.813636	0.964159	0.909134	0.0895697		PLEKHM1	0.819965	0.971389	0.927395	0.0862046		CCDC102A	0.83362	0.973583	0.918957	0.0790317		CTDNEP1	0.839413	0.993148	1	0.0760244		EPHA1	0.848	0.992078	1	0.0716039		AIM2	0.831684	0.981727	0.937589	0.0800414		E4F1	0.837738	0.991533	1	0.0768917		TRUB1	0.838633	0.99276	0.961455	0.0764279		RAB9B	0.827816	0.980717	0.981245	0.0820663		YLPM1	0.815869	0.966194	0.845573	0.0883798		RBM3	0.863962	1	1	0.0635052		EFCAB13	0.840079	0.995445	1	0.0756798
EPAS1	0.835244	0.98915	1	0.0781866		WDR70	0.836365	0.989153	0.977644	0.077604		FAM172A	0.898683	0.986384	1	0.0463936		TMEM123	0.869754	0.999886	1	0.0606038		CLCN6	0.81367	0.964159	0.909134	0.0895518		KIF27	0.820159	0.971389	0.927395	0.086102		MPRIP	0.83362	0.973583	0.918957	0.0790317		RASA3	0.839427	0.993148	1	0.076017		L3MBTL3	0.84803	0.992078	1	0.071589		SRSF3	0.8317	0.981727	0.937589	0.0800335		PLA2G15	0.83777	0.991533	1	0.0768749		TRPM7	0.838936	0.99276	0.961455	0.0762712		CDC123	0.827876	0.980717	0.981245	0.0820347		NT5DC2	0.815882	0.966194	0.845573	0.0883724		KLHL7	0.864051	1	1	0.0634606		ZSCAN9	0.840082	0.995445	1	0.0756784
ACO2	0.835276	0.98915	1	0.0781698		LOXL1-AS1	0.836439	0.989153	0.977644	0.0775655		U2AF2	0.898782	0.986384	1	0.0463458		SLC6A6	0.869864	0.999886	1	0.0605487		TAF8	0.81367	0.964159	0.909134	0.0895518		C1GALT1	0.820213	0.971389	0.927395	0.0860736		PAIP2	0.83362	0.973583	0.918957	0.0790317		REPIN1	0.839436	0.993148	1	0.0760125		CLTCL1	0.848236	0.992078	1	0.0714831		ADAMTS4	0.831762	0.981727	0.937589	0.0800008		CEP41	0.837903	0.991533	1	0.0768064		GGH	0.839045	0.99276	0.961455	0.0762147		MRPS18B	0.827889	0.980717	0.981245	0.0820276		SNX17	0.815931	0.966194	0.845573	0.0883468		NEIL2	0.864137	1	1	0.0634175		ZNF492	0.84023	0.995445	1	0.0756019
MKNK1	0.835309	0.98915	1	0.0781531		PUM2	0.836453	0.989153	0.977644	0.0775585		PPA1	0.898816	0.986384	1	0.046329		ZNF628	0.869937	0.999886	1	0.0605124		CDC23	0.813703	0.964159	0.909134	0.0895342		PRR5	0.820257	0.971389	0.927395	0.0860501		UQCRC2	0.833646	0.973583	0.918957	0.0790186		SLC22A4	0.839485	0.993148	1	0.0759869		UCHL1	0.848293	0.992078	1	0.0714542		ASMT	0.832018	0.981727	0.937589	0.0798674		WRAP73	0.837935	0.991533	1	0.0767896		FAM161B	0.839124	0.99276	0.961455	0.0761739		P2RX4	0.828068	0.980717	0.981245	0.0819341		L3MBTL1	0.815979	0.966194	0.845573	0.0883211		POC5	0.864199	1	1	0.0633863		C12orf4	0.840273	0.995445	1	0.0755796
FMR1	0.835502	0.98915	1	0.0780527		TTC32	0.836576	0.989153	0.977644	0.0774944		ZMYND11	0.898816	0.986384	1	0.046329		MOB4	0.870146	0.999886	1	0.0604078		HELB	0.81409	0.964201	0.909134	0.0893277		TXN2	0.820325	0.971389	0.927395	0.086014		DGAT2	0.833747	0.973583	0.918957	0.0789655		ATP1B3	0.839495	0.993148	1	0.0759821		KLHDC4	0.848298	0.992078	1	0.0714518		NCKAP1	0.832045	0.981727	0.937589	0.0798534		DGUOK-AS1	0.838231	0.991533	1	0.0766364		ITM2C	0.839134	0.99276	0.961455	0.0761686		ARPC3	0.828138	0.980717	0.981245	0.0818972		C1orf109	0.815986	0.966194	0.845573	0.0883173		GBF1	0.864311	1	1	0.0633301		C12orf45	0.840437	0.995445	1	0.0754948
STK3	0.835557	0.98915	1	0.0780237		C1orf50	0.8372	0.989153	0.977644	0.077171		CNOT4	0.898855	0.986384	1	0.0463102		NHLRC2	0.870235	0.999886	1	0.0603636		TRIM59	0.81416	0.964201	0.909134	0.0892901		RPA1	0.820653	0.971389	0.927395	0.0858406		KIAA0930	0.833922	0.973583	0.918957	0.0788744		TBC1D7	0.839766	0.993148	1	0.0758416		PEX12	0.848298	0.992078	1	0.0714518		SLC35A1	0.832069	0.981727	0.937589	0.0798404		CNOT3	0.838357	0.991533	1	0.0765712		C5orf34	0.839135	0.99276	0.961455	0.0761682		ALKBH1	0.828326	0.980717	0.981245	0.0817987		GBGT1	0.816053	0.966194	0.845573	0.0882815		AREG	0.864367	1	1	0.0633016		UBA6-AS1	0.840468	0.995445	1	0.0754786
CYP2U1	0.835727	0.98915	1	0.0779356		LEF1	0.837259	0.989153	0.977644	0.0771404		GDPGP1	0.898855	0.986384	1	0.0463102		UQCRFS1	0.870235	0.999886	1	0.0603636		PSMA1	0.814409	0.964201	0.909134	0.0891576		GALNT2	0.82072	0.971389	0.927395	0.0858049		TNPO3	0.834231	0.973583	0.918957	0.0787135		SH3KBP1	0.839939	0.993148	1	0.0757522		PAN3-AS1	0.84869	0.992078	1	0.071251		ZKSCAN2	0.832109	0.981727	0.937589	0.0798196		GTPBP8	0.838367	0.991533	1	0.0765659		TRMT44	0.839183	0.99276	0.961455	0.0761432		ZNF416	0.828391	0.980717	0.981245	0.0817648		BIN1	0.816248	0.966194	0.845573	0.0881778		CEP128	0.86437	1	1	0.0633003		CC2D1B	0.840573	0.995445	1	0.0754246
GTF3A	0.835762	0.98915	1	0.0779172		CUEDC2	0.837364	0.989153	0.977644	0.0770855		GSTP1	0.898902	0.986384	1	0.0462876		CCDC50	0.870364	0.999886	1	0.060299		NNT-AS1	0.814442	0.964201	0.909134	0.08914		ARMCX1	0.820763	0.971389	0.927395	0.085782		ZNF652	0.834261	0.973583	0.918957	0.0786978		PIH1D1	0.839943	0.993148	1	0.0757503		PLEKHA1	0.84869	0.992078	1	0.071251		HLA-DOB	0.832245	0.981727	0.937589	0.0797486		MBNL2	0.838393	0.991533	1	0.0765526		HSD17B4	0.839222	0.99276	0.961455	0.0761231		FANCA	0.828529	0.980717	0.981245	0.0816924		RXRB	0.816284	0.966194	0.845573	0.088159		CYBRD1	0.86449	1	1	0.0632401		TLE4	0.840948	0.995445	1	0.0752307
AMPD2	0.835926	0.98915	1	0.0778324		SMG8	0.837505	0.989153	0.977644	0.0770127		ZDHHC6	0.899168	0.986384	1	0.046159		PRKAR1A	0.870366	0.999886	1	0.0602983		CSNK2A2	0.814585	0.964201	0.909134	0.0890636		TAPBP	0.820846	0.971389	0.927395	0.0857383		RAN	0.834399	0.973583	0.918957	0.0786263		HACL1	0.839953	0.993148	1	0.0757451		GTF2H5	0.848799	0.992078	1	0.0711951		RNF6	0.832266	0.981727	0.937589	0.0797378		SDHD	0.838759	0.991533	1	0.0763627		ERCC4	0.839296	0.99276	0.961455	0.076085		PVRIG	0.828561	0.980717	0.981245	0.0816753		SLC4A7	0.816325	0.966194	0.845573	0.088137		NOC2L	0.864843	1	1	0.0630628		OGFOD3	0.841134	0.995445	1	0.0751348
ETAA1	0.836081	0.98915	1	0.0777519		FANCA	0.83752	0.989153	0.977644	0.0770046		KDM7A	0.899218	0.986384	1	0.046135		POLD4	0.870431	0.999886	1	0.0602658		OTUD5	0.814607	0.964201	0.909134	0.0890517		TESPA1	0.820941	0.971389	0.927395	0.0856879		METTL4	0.834462	0.973583	0.918957	0.0785932		IER5	0.840035	0.993148	1	0.0757026		DMTF1	0.848966	0.992078	1	0.0711096		SDR42E2	0.832385	0.981727	0.937589	0.079676		TUBD1	0.838759	0.991533	1	0.0763627		SELL	0.839366	0.99276	0.961455	0.0760484		CAMK1	0.8286	0.980717	0.981245	0.0816549		MAMSTR	0.816351	0.966194	0.845573	0.0881231		SORL1	0.864843	1	1	0.0630628		PLEKHO1	0.84118	0.995445	1	0.0751108
MAML2	0.836278	0.98915	1	0.0776492		FZD3	0.837553	0.989153	0.977644	0.0769875		ST3GAL1	0.899272	0.986384	1	0.046109		GAPVD1	0.870432	0.999886	1	0.0602653		CLPP	0.814657	0.964201	0.909134	0.0890254		KCTD21	0.820968	0.971389	0.927395	0.085674		BTF3L4	0.834466	0.973583	0.918957	0.0785914		FBXO38	0.840145	0.993148	1	0.075646		ADM2	0.848991	0.992078	1	0.0710969		WDR74	0.832417	0.981727	0.937589	0.0796588		HECTD3	0.838979	0.991533	1	0.0762488		LENG9	0.839479	0.99276	0.961455	0.0759904		DTWD1	0.828635	0.980717	0.981245	0.0816368		C1D	0.816593	0.966194	0.845573	0.0879942		FASN	0.864952	1	1	0.0630079		TCEA3	0.841207	0.995445	1	0.0750973
GNRH1	0.836306	0.98915	1	0.0776349		CBX8	0.837574	0.989153	0.977644	0.0769769		COQ10B	0.899317	0.986384	1	0.0460871		FOXN2	0.870538	0.999886	1	0.0602124		APOL2	0.814731	0.964201	0.909134	0.088986		TRAP1	0.821134	0.971389	0.927395	0.085586		IL1RAP	0.834531	0.973583	0.918957	0.0785573		RRAGC	0.84016	0.993148	1	0.0756382		ID2	0.849063	0.992078	1	0.0710602		ZNF483	0.832425	0.981727	0.937589	0.0796549		MAN2A2	0.839075	0.991533	1	0.0761993		RRP12	0.839483	0.99276	0.961455	0.0759881		DYNC2H1	0.828704	0.980717	0.981245	0.0816004		GGNBP2	0.816664	0.966194	0.845573	0.0879563		PGK1	0.864983	1	1	0.0629922		TMEM191C	0.841241	0.995445	1	0.0750793
LRRC45	0.836306	0.98915	1	0.0776349		STK3	0.837597	0.989153	0.977644	0.0769648		TOMM5	0.899342	0.986384	1	0.0460751		MFSD8	0.870721	0.999886	1	0.0601212		ANKRD26	0.8148	0.964201	0.909134	0.088949		PRKDC	0.8212	0.971389	0.927395	0.0855509		YME1L1	0.834533	0.973583	0.918957	0.0785563		ARMCX6	0.840188	0.993148	1	0.0756235		ZNF677	0.849157	0.992078	1	0.0710118		CCDC144A	0.832508	0.981727	0.937589	0.0796118		HDAC5	0.839153	0.991533	1	0.0761589		CEP112	0.83949	0.99276	0.961455	0.0759846		PYURF	0.828812	0.980717	0.981245	0.0815441		ATP6V1B2	0.816713	0.966194	0.845573	0.0879307		NUDT16L1	0.865099	1	1	0.0629344		SEMA4B	0.841394	0.995445	1	0.0750007
TAB1	0.836311	0.98915	1	0.0776319		C14orf119	0.83761	0.989153	0.977644	0.0769579		MED11	0.899465	0.986384	1	0.0460156		TM9SF2	0.870825	0.999886	1	0.0600693		AAMP	0.814836	0.964201	0.909134	0.0889298		PRRC2B	0.821245	0.971389	0.927395	0.0855271		CD47	0.83465	0.973583	0.918957	0.0784954		NCOA6	0.840254	0.993148	1	0.0755894		LCA5L	0.849465	0.992078	1	0.0708545		ZNF433	0.832662	0.981727	0.937589	0.0795315		IL10RA	0.839173	0.991533	1	0.0761484		GCC2	0.839509	0.99276	0.961455	0.0759744		NSG1	0.828883	0.980717	0.981245	0.0815067		ERAP2	0.816825	0.966194	0.845573	0.087871		TNIP3	0.865274	1	1	0.0628462		ANKRD52	0.841408	0.995445	1	0.0749936
TMEM44	0.836499	0.98915	1	0.0775345		SLC35E2B	0.837628	0.989153	0.977644	0.0769486		CHD3	0.899511	0.986384	1	0.0459935		KIAA0895L	0.870978	0.999886	1	0.0599927		DNAJC25	0.814836	0.964201	0.909134	0.0889298		UBIAD1	0.82134	0.971389	0.927395	0.0854769		DCAF10	0.834732	0.973583	0.918957	0.0784528		DMXL1	0.840257	0.993148	1	0.0755877		PARD6B	0.849644	0.992078	1	0.070763		REEP2	0.832667	0.981727	0.937589	0.0795288		IL2RA	0.839236	0.991533	1	0.076116		BSPRY	0.839566	0.99276	0.961455	0.0759452		B3GALT2	0.828923	0.980717	0.981245	0.0814858		PRPSAP1	0.81686	0.966194	0.845573	0.0878522		PTPRC	0.865302	1	1	0.0628322		HPGD	0.841431	0.995445	1	0.0749816
AHR	0.836731	0.98915	1	0.0774141		TMEM161A	0.837937	0.989153	0.977644	0.0767886		ATP6V1B2	0.899564	0.986384	1	0.0459681		FAH	0.871249	0.999886	1	0.0598578		ZFAND2B	0.814842	0.964201	0.909134	0.0889265		RIBC2	0.821369	0.971389	0.927395	0.0854617		LRPAP1	0.834732	0.973583	0.918957	0.0784528		CCDC57	0.840297	0.993148	1	0.075567		NIF3L1	0.84967	0.992078	1	0.0707495		RUNDC3B	0.832732	0.981727	0.937589	0.079495		TNFSF12	0.839361	0.991533	1	0.0760512		CALM3	0.8397	0.99276	0.961455	0.0758757		SOCS2	0.828959	0.980717	0.981245	0.0814671		RUNX2	0.817295	0.966194	0.845573	0.0876212		ACACB	0.865534	1	1	0.0627158		MAP3K6	0.841564	0.995445	1	0.0749128
SMIM19	0.836829	0.98915	1	0.077363		CAMK4	0.837958	0.989153	0.977644	0.0767776		KIF21B	0.899655	0.986384	1	0.045924		THG1L	0.871386	0.999886	1	0.0597895		MFHAS1	0.814871	0.964201	0.909134	0.0889113		NAPEPLD	0.821428	0.971389	0.927395	0.0854302		TMEM150A	0.834732	0.973583	0.918957	0.0784528		FANCG	0.840679	0.993148	1	0.0753696		HOMER2	0.849724	0.992078	1	0.070722		CLECL1	0.833121	0.981727	0.937589	0.0792917		ZNF175	0.839361	0.991533	1	0.0760512		C3orf62	0.839782	0.99276	0.961455	0.0758333		PPHLN1	0.828964	0.980717	0.981245	0.0814642		PRRT3	0.817406	0.966194	0.845573	0.0875621		FAM172A	0.865562	1	1	0.062702		DGUOK-AS1	0.841598	0.995445	1	0.0748954
BEST4	0.836856	0.98915	1	0.0773491		NCBP1	0.837981	0.989153	0.977644	0.076766		COG6	0.899826	0.986384	1	0.0458414		ALG13	0.871452	0.999886	1	0.0597568		HADHB	0.815391	0.964714	0.909134	0.0886341		PTCD1	0.821476	0.971389	0.927395	0.0854051		KIF5B	0.834833	0.973583	0.918957	0.0784005		TAF9B	0.840696	0.993148	1	0.0753609		SCP2	0.849851	0.992078	1	0.0706573		PPIH	0.83323	0.981727	0.937589	0.0792349		METTL3	0.839424	0.991533	1	0.0760188		MVD	0.839822	0.99276	0.961455	0.0758128		ZBTB4	0.828994	0.980717	0.981245	0.0814485		ATAD2B	0.817788	0.966194	0.845573	0.0873593		THBS3	0.865829	1	1	0.062568		TIGD3	0.841632	0.995445	1	0.0748775
QRSL1	0.836991	0.98915	1	0.0772793		RBL2	0.838012	0.989153	0.977644	0.0767496		GNL2	0.899826	0.986384	1	0.0458414		SON	0.871488	0.999886	1	0.0597388		ATP8A2	0.815737	0.964846	0.909134	0.0884497		PLEKHB1	0.821643	0.971389	0.927395	0.0853169		NDRG2	0.834901	0.973583	0.918957	0.0783651		IL10RA	0.840709	0.993148	1	0.0753544		OTUD4	0.850317	0.992078	1	0.070419		TMEM86A	0.833263	0.981727	0.937589	0.079218		PAK4	0.839488	0.991533	1	0.0759857		AFAP1L2	0.839855	0.99276	0.961455	0.0757958		TCEANC2	0.829098	0.980717	0.981245	0.0813941		NTAN1	0.81787	0.966194	0.845573	0.0873155		BAG5	0.865887	1	1	0.0625386		SDCBP2	0.841697	0.995445	1	0.0748442
RALA	0.837183	0.98915	1	0.0771798		CASP3	0.838106	0.989153	0.977644	0.0767011		METTL14	0.899826	0.986384	1	0.0458414		CD8B	0.871562	0.999886	1	0.0597019		C3orf62	0.815892	0.964846	0.909134	0.0883671		CD72	0.82167	0.971389	0.927395	0.0853027		MADD	0.835105	0.973583	0.918957	0.0782591		CCNY	0.840712	0.993148	1	0.075353		SKA3	0.850405	0.992078	1	0.0703741		RLN2	0.833324	0.981727	0.937589	0.079186		DDX17	0.839551	0.991533	1	0.0759531		CLIC4	0.840095	0.99276	0.961455	0.0756716		HTRA2	0.82927	0.980717	0.981245	0.0813041		DENND4C	0.817906	0.966194	0.845573	0.0872967		SPAG4	0.865917	1	1	0.0625238		C11orf80	0.841816	0.995445	1	0.074783
TIGD6	0.837277	0.98915	1	0.0771308		SLC12A6	0.838115	0.989153	0.977644	0.0766964		HNRNPH3	0.899902	0.986384	1	0.0458048		PPIL1	0.871656	0.999886	1	0.059655		GFOD2	0.815892	0.964846	0.909134	0.0883671		STIM2	0.821671	0.971389	0.927395	0.0853019		RMND1	0.835176	0.973583	0.918957	0.0782222		STARD3NL	0.840862	0.993148	1	0.0752751		ERGIC2	0.850735	0.992078	1	0.0702055		PURA	0.833345	0.981727	0.937589	0.0791751		PPFIBP1	0.839551	0.991533	1	0.0759531		TNS4	0.840236	0.99276	0.961455	0.0755988		AP5B1	0.829307	0.980717	0.981245	0.0812848		CYP2D6	0.817942	0.966194	0.845573	0.0872775		ZNF674	0.866005	1	1	0.0624794		HSPB1	0.841873	0.995445	1	0.0747533
HIPK2	0.837377	0.98915	1	0.0770788		ENTPD4	0.838309	0.989153	0.977644	0.0765957		NSMCE1	0.899924	0.986384	1	0.045794		MAP4	0.871769	0.999886	1	0.0595984		UBXN2A	0.815892	0.964846	0.909134	0.0883671		HPGD	0.821709	0.971389	0.927395	0.085282		EIF2B5	0.835209	0.973583	0.918957	0.078205		ITM2B	0.840917	0.993148	1	0.0752466		ZC3H11A	0.850735	0.992078	1	0.0702055		ITGA1	0.833442	0.981727	0.937589	0.0791246		TOM1L2	0.839644	0.991533	1	0.0759049		WDPCP	0.840313	0.99276	0.961455	0.0755589		TGFBI	0.829307	0.980717	0.981245	0.0812848		LRRC63	0.817994	0.966194	0.845573	0.0872501		ELOVL5	0.866152	1	1	0.0624061		PDCD2	0.842033	0.995445	1	0.0746711
GTF3C1	0.837442	0.98915	1	0.0770451		AAMDC	0.838381	0.989153	0.977644	0.0765585		ALG6	0.899948	0.986384	1	0.0457825		HEXB	0.871965	0.999886	1	0.0595007		HLA-A	0.815957	0.964846	0.909134	0.0883329		RGL2	0.821709	0.971389	0.927395	0.0852819		CCDC69	0.835249	0.973583	0.918957	0.0781842		TREML2	0.840993	0.993148	1	0.0752074		DPF3	0.851103	0.992078	1	0.0700177		WWC3	0.833497	0.981727	0.937589	0.0790961		ARHGAP12	0.839713	0.991533	1	0.0758692		NADK2	0.84032	0.99276	0.961455	0.0755551		LAYN	0.829446	0.980717	0.981245	0.0812118		GHITM	0.818054	0.966194	0.845573	0.087218		YY1AP1	0.86618	1	1	0.0623919		NOC3L	0.842096	0.995445	1	0.0746385
C12orf42	0.837472	0.98915	1	0.0770295		TMEM91	0.838426	0.989153	0.977644	0.0765352		LEO1	0.899948	0.986384	1	0.0457825		DNAJB6	0.872197	0.999886	1	0.0593853		EMC8	0.816026	0.964846	0.909134	0.0882959		CCDC69	0.821796	0.971389	0.927395	0.085236		MXI1	0.835307	0.973583	0.918957	0.0781538		SLC31A1	0.841192	0.993148	1	0.0751049		NDRG3	0.851195	0.992078	1	0.069971		DHX34	0.833744	0.981727	0.937589	0.0789674		CX3CR1	0.839713	0.991533	1	0.0758692		HCFC1	0.84037	0.99276	0.961455	0.0755295		MKS1	0.829449	0.980717	0.981245	0.0812102		GPR82	0.818109	0.966194	0.845573	0.0871887		CELSR3	0.866409	1	1	0.0622771		SERAC1	0.842154	0.995445	1	0.0746087
RBAK	0.837472	0.98915	1	0.0770295		TCTN3	0.838618	0.989153	0.977644	0.0764357		LRRC47	0.900216	0.986384	1	0.0456532		SMU1	0.872218	0.999886	1	0.059375		ATP6V1C1	0.816162	0.964904	0.909134	0.0882235		TK2	0.821878	0.971389	0.927395	0.0851925		CCDC88A	0.835374	0.973583	0.918957	0.0781193		BYSL	0.84123	0.993148	1	0.0750854		USP3-AS1	0.851341	0.992078	1	0.0698964		SEC31B	0.834125	0.981727	0.937589	0.0787689		GMEB2	0.839713	0.991533	1	0.0758692		TUBA1C	0.84045	0.99276	0.961455	0.0754883		PIP4K2C	0.82955	0.980732	0.981245	0.0811572		UPF1	0.818111	0.966194	0.845573	0.0871877		CTDSP1	0.866409	1	1	0.0622771		BRPF3	0.84219	0.995445	1	0.07459
LRIF1	0.837543	0.98915	1	0.076993		ZKSCAN5	0.838845	0.989153	0.977644	0.0763184		ATP13A1	0.900387	0.986384	1	0.0455708		TNFRSF18	0.872306	0.999886	1	0.0593312		LRTOMT	0.816374	0.964949	0.909134	0.0881107		VPS37A	0.82222	0.971389	0.927395	0.0850118		SLA	0.835578	0.973583	0.918957	0.0780132		PRDM2	0.84145	0.993148	1	0.0749715		WNT7A	0.851405	0.992078	1	0.0698637		STXBP5-AS1	0.834126	0.981727	0.937589	0.0787686		STK39	0.839713	0.991533	1	0.0758692		AGTPBP1	0.840589	0.99276	0.961455	0.0754166		ASNS	0.829765	0.980777	0.981245	0.0810447		CBLL1	0.81834	0.966194	0.845573	0.0870663		SLC30A9	0.866493	1	1	0.0622348		SC5D	0.842217	0.995445	1	0.0745762
TTI2	0.837543	0.98915	1	0.076993		OSCP1	0.838847	0.989153	0.977644	0.0763172		RBL2	0.900687	0.986384	1	0.0454261		PSME1	0.872405	0.999886	1	0.059282		TCP11L1	0.816374	0.964949	0.909134	0.0881107		CHD2	0.822284	0.971389	0.927395	0.084978		IRF2BPL	0.835664	0.973583	0.918957	0.0779681		STRN3	0.841661	0.993148	1	0.074863		BUB1B	0.851554	0.992078	1	0.0697878		ZNF174	0.834136	0.981727	0.937589	0.078763		SRSF7	0.839836	0.991533	1	0.0758053		TNRC6B	0.840653	0.99276	0.961455	0.0753832		DNAJA3	0.829765	0.980777	0.981245	0.0810447		TOMM40L	0.818379	0.966194	0.845573	0.0870458		TXNRD2	0.866585	1	1	0.0621887		CCNB1	0.842251	0.995445	1	0.0745585
ZNF362	0.837601	0.98915	1	0.0769629		C6orf120	0.838893	0.989153	0.977644	0.0762937		DENND4A	0.900706	0.986384	1	0.0454168		TSPYL2	0.872428	0.999886	1	0.0592703		POGLUT1	0.816483	0.964974	0.909134	0.0880527		JMJD8	0.822393	0.971389	0.927395	0.0849207		SAP18	0.835875	0.973583	0.918957	0.0778586		HPSE	0.841796	0.993148	1	0.0747931		ADAP2	0.851587	0.992078	1	0.069771		ZNF132	0.834177	0.981727	0.937589	0.0787419		ZNF493	0.839836	0.991533	1	0.0758053		PRKCH	0.840739	0.99276	0.961455	0.0753389		BIN1	0.830013	0.980907	0.981245	0.0809149		RPS16	0.818512	0.966194	0.845573	0.086975		VPS52	0.866612	1	1	0.0621752		CLN8	0.842622	0.995624	1	0.0743671
FPGT	0.83766	0.98915	1	0.0769325		LPCAT3	0.83901	0.989153	0.977644	0.0762328		PPP1R21	0.90078	0.986384	1	0.0453811		RNASEH2C	0.872533	0.999886	1	0.0592179		GALNS	0.816762	0.964981	0.909134	0.0879046		HDX	0.822403	0.971389	0.927395	0.0849152		PIGB	0.836007	0.973583	0.918957	0.0777899		FLOT2	0.841818	0.993148	1	0.0747818		PIGB	0.85165	0.992078	1	0.0697389		RAD51B	0.834187	0.981727	0.937589	0.0787364		URI1	0.839914	0.991533	1	0.075765		CTU1	0.84078	0.99276	0.961455	0.0753174		RWDD2B	0.830053	0.980907	0.981245	0.0808941		NDUFA2	0.818568	0.966194	0.845573	0.086945		MICU2	0.866614	1	1	0.0621745		BLVRB	0.842688	0.995624	1	0.0743333
SYVN1	0.837826	0.98915	1	0.0768463		TRIM47	0.839408	0.989153	0.977644	0.0760271		YDJC	0.900829	0.986384	1	0.0453578		CD4	0.87263	0.999886	1	0.0591698		TECPR2	0.816762	0.964981	0.909134	0.0879046		IER3	0.82242	0.971389	0.927395	0.0849062		TRMT11	0.836049	0.973583	0.918957	0.0777684		KHDRBS1	0.841868	0.993148	1	0.0747559		RECK	0.85165	0.992078	1	0.0697389		GLYCTK	0.834305	0.981727	0.937589	0.0786754		RNF41	0.840033	0.991533	1	0.0757036		WIPF2	0.841074	0.99276	0.961455	0.0751658		CCDC69	0.830162	0.980913	0.981245	0.0808372		TPBG	0.819	0.966194	0.845573	0.0867163		MXI1	0.866614	1	1	0.0621745		CDKN2AIP	0.84273	0.995624	1	0.0743115
PLXNB1	0.837852	0.98915	1	0.0768327		PFKM	0.839445	0.989153	0.977644	0.0760079		UFL1	0.900852	0.986384	1	0.0453464		DDX39B	0.872694	0.999886	1	0.0591381		POLR1B	0.816833	0.964981	0.909134	0.0878668		TRDMT1	0.822461	0.971389	0.927395	0.0848847		HDAC5	0.836073	0.973583	0.918957	0.0777557		RTN4	0.841976	0.993148	1	0.0747002		CDC25C	0.851742	0.992078	1	0.0696919		TMEM238	0.83433	0.981727	0.937589	0.0786622		SLC16A6	0.840066	0.991533	1	0.0756866		GNB5	0.841207	0.99276	0.961455	0.0750969		ANKS3	0.830235	0.980913	0.981245	0.080799		COPA	0.819046	0.966194	0.845573	0.0866918		DNAJC24	0.86667	1	1	0.0621465		ZRANB3	0.842991	0.995624	1	0.074177
RCAN1	0.838109	0.98915	1	0.0766994		PIPOX	0.839504	0.989153	0.977644	0.0759772		CST7	0.900949	0.986384	1	0.0452996		MAP3K11	0.872826	0.999886	1	0.0590723		SLC25A5	0.816975	0.964981	0.909134	0.0877912		NGRN	0.822546	0.971389	0.927395	0.0848396		ECH1	0.836138	0.973583	0.918957	0.0777218		SLC33A1	0.841998	0.993148	1	0.0746887		UNC5CL	0.851855	0.992078	1	0.0696341		ZNF512B	0.834387	0.981727	0.937589	0.0786326		ZNF182	0.840166	0.991533	1	0.0756348		C12orf29	0.841211	0.99276	0.961455	0.0750953		FAM118B	0.830411	0.981016	0.981245	0.080707		GALK1	0.819139	0.966194	0.845573	0.0866423		IMMT	0.866729	1	1	0.0621166		LOXL1	0.843028	0.995624	1	0.074158
ZNF528	0.838215	0.98915	1	0.0766444		ZNF254	0.839524	0.989153	0.977644	0.0759669		MARS2	0.900949	0.986384	1	0.0452996		PSMB5	0.873335	0.999886	1	0.0588193		TMEM231	0.817184	0.964981	0.909134	0.08768		MIR155HG	0.82257	0.971389	0.927395	0.0848272		RAD23B	0.836171	0.973583	0.918957	0.0777051		TMEM141	0.842032	0.993148	1	0.0746712		EPB41L2	0.852093	0.992078	1	0.069513		MRI1	0.834436	0.981727	0.937589	0.0786067		TMEM71	0.840518	0.991533	1	0.0754528		FAM3C	0.841305	0.99276	0.961455	0.0750466		ZNF680	0.830553	0.981016	0.981245	0.0806329		RBFOX2	0.819262	0.966194	0.845573	0.0865772		SPEN	0.866729	1	1	0.0621166		FAM72B	0.843257	0.995624	1	0.0740398
TNKS1BP1	0.838374	0.98915	1	0.076562		TARBP2	0.839557	0.989153	0.977644	0.0759499		CEPT1	0.901026	0.986384	1	0.0452625		LAIR1	0.87344	0.999886	1	0.0587669		WDR53	0.817896	0.964981	0.909134	0.0873018		SS18L1	0.822802	0.971389	0.927395	0.0847049		RAP1B	0.836232	0.973583	0.918957	0.077673		CASP8	0.842183	0.993148	1	0.0745936		TMEM184C	0.852175	0.992078	1	0.069471		CLCN6	0.834497	0.981727	0.937589	0.0785751		CDYL2	0.840583	0.991533	1	0.0754193		CASP2	0.84136	0.99276	0.961455	0.075018		PLRG1	0.830588	0.981016	0.981245	0.0806142		APLP2	0.819263	0.966194	0.845573	0.0865764		CFL2	0.866786	1	1	0.0620881		PLXNA2	0.843391	0.995624	1	0.0739711
ZNF613	0.838374	0.98915	1	0.076562		PRMT7	0.839586	0.989153	0.977644	0.0759347		C1orf131	0.901039	0.986384	1	0.0452562		EBP	0.873497	0.999886	1	0.0587388		CACFD1	0.81797	0.964981	0.909134	0.0872629		DPY19L4	0.822986	0.971389	0.927395	0.0846075		DUSP1	0.836249	0.973583	0.918957	0.0776645		MB21D2	0.842233	0.993148	1	0.0745677		MRM1	0.852177	0.992078	1	0.0694703		NLGN3	0.834536	0.981727	0.937589	0.0785549		LIN37	0.840691	0.991533	1	0.0753636		KIF1C	0.841385	0.99276	0.961455	0.0750052		ESCO2	0.830732	0.981081	0.981245	0.0805392		RWDD2A	0.819304	0.966194	0.845573	0.0865549		SRGAP3	0.866872	1	1	0.0620448		ST8SIA4	0.843706	0.995624	1	0.0738088
ANKRD13C	0.838534	0.98915	1	0.0764795		GIPC1	0.83974	0.989153	0.977644	0.0758552		USP4	0.901138	0.986384	1	0.0452088		REXO2	0.873697	0.999886	1	0.058639		BCL2L11	0.818037	0.964981	0.909134	0.0872269		NQO2	0.823034	0.971389	0.927395	0.0845821		CBX5	0.836264	0.973583	0.918957	0.0776565		STX4	0.842306	0.993148	1	0.0745303		RCCD1	0.852294	0.992078	1	0.0694106		FHAD1	0.834715	0.981727	0.937589	0.0784619		SLC7A6OS	0.840935	0.991533	1	0.0752376		HBP1	0.841538	0.99276	0.961455	0.0749262		MYB	0.830909	0.981186	0.981245	0.0804463		C14orf119	0.819362	0.966194	0.845573	0.0865242		METTL21A	0.866956	1	1	0.0620031		CASK	0.843742	0.995624	1	0.0737902
CNN3	0.838566	0.98915	1	0.0764627		ZNF629	0.83991	0.989153	0.977644	0.0757673		RBM45	0.901163	0.986384	1	0.0451966		LTA	0.873728	0.999886	1	0.0586236		CHRAC1	0.818037	0.964981	0.909134	0.0872269		CPNE3	0.823059	0.971389	0.927395	0.0845689		CTSO	0.83653	0.973583	0.918957	0.0775185		MPP7	0.842327	0.993148	1	0.0745195		PIF1	0.852347	0.992078	1	0.0693834		EME2	0.83472	0.981727	0.937589	0.0784594		ZNF783	0.840995	0.991533	1	0.0752065		PLEC	0.841926	0.99276	0.961455	0.0747261		S100A5	0.831475	0.981644	0.981245	0.0801506		THAP7	0.819383	0.966194	0.845573	0.086513		GIGYF1	0.86701	1	1	0.0619761		PRAM1	0.843759	0.995624	1	0.0737817
USP24	0.838592	0.98915	1	0.0764495		PSMG3-AS1	0.839948	0.989153	0.977644	0.0757477		DUSP18	0.901306	0.986384	1	0.0451278		PDCD1	0.873862	0.999886	1	0.0585573		DCK	0.81811	0.964981	0.909134	0.0871884		ZNF442	0.823093	0.971389	0.927395	0.0845513		TMEM14C	0.836665	0.973583	0.918957	0.0774485		NR3C1	0.842439	0.993148	1	0.0744615		CORO1A	0.852384	0.992078	1	0.0693649		MORN4	0.834764	0.981727	0.937589	0.0784365		RCN2	0.841122	0.991533	1	0.0751411		ZSCAN20	0.841949	0.99276	0.961455	0.0747142		MSANTD2	0.831617	0.981644	0.981245	0.0800766		RBM39	0.819563	0.966194	0.845573	0.0864176		PQBP1	0.867011	1	1	0.0619755		NOP16	0.843851	0.995624	1	0.0737343
MCM8	0.838598	0.98915	1	0.076446		ZFC3H1	0.840006	0.989153	0.977644	0.0757177		HOXB2	0.901308	0.986384	1	0.0451267		DOCK2	0.87395	0.999886	1	0.0585136		CLASRP	0.818145	0.964981	0.909134	0.0871698		DOCK3	0.823142	0.971389	0.927395	0.0845254		MICAL2	0.836697	0.973583	0.918957	0.0774315		HERC3	0.842444	0.993148	1	0.0744592		UBE2Z	0.852384	0.992078	1	0.0693649		ABTB1	0.834988	0.981727	0.937589	0.0783196		ADCY3	0.841152	0.991533	1	0.0751253		EHHADH	0.842296	0.99276	0.961455	0.0745353		TRIM39	0.831732	0.981644	0.981245	0.0800164		POM121C	0.819665	0.966194	0.845573	0.0863637		KPNA2	0.867034	1	1	0.0619637		UXT-AS1	0.843879	0.995624	1	0.0737198
PARP3	0.838726	0.98915	1	0.07638		PSPC1	0.840094	0.989153	0.977644	0.0756719		SF3B4	0.901425	0.986384	1	0.0450703		RPS29	0.873967	0.999886	1	0.0585048		SDCBP2-AS1	0.818181	0.964981	0.909134	0.0871507		RMND1	0.823157	0.971389	0.927395	0.0845174		FASTKD5	0.836936	0.973583	0.918957	0.0773076		WBP1L	0.842574	0.993148	1	0.0743918		CD80	0.852408	0.992078	1	0.0693523		ARFGAP2	0.835153	0.981727	0.937589	0.0782338		SRSF5	0.841152	0.991533	1	0.0751253		IFT52	0.842331	0.99276	0.961455	0.0745172		GNPAT	0.83176	0.981644	0.981245	0.0800022		GLOD4	0.8197	0.966194	0.845573	0.0863449		U2SURP	0.867231	1	1	0.0618654		VASH1	0.843957	0.995624	1	0.0736799
TRIM59	0.838726	0.98915	1	0.07638		ZNF416	0.840158	0.989153	0.977644	0.0756392		TMUB1	0.901425	0.986384	1	0.0450703		ADIPOR2	0.873988	0.999886	1	0.0584944		ZNF573	0.818224	0.964981	0.909134	0.0871279		BRD2	0.823208	0.971389	0.927395	0.0844906		ATP6V1G1	0.836971	0.973583	0.918957	0.0772894		FAM114A2	0.842598	0.993148	1	0.0743793		SLC15A4	0.852536	0.992078	1	0.0692875		RASA3	0.835282	0.981727	0.937589	0.078167		SCP2	0.841183	0.991533	1	0.0751094		FOXO1	0.842389	0.99276	0.961455	0.0744874		VWA7	0.831825	0.981644	0.981245	0.0799681		EXD2	0.819743	0.966194	0.845573	0.086322		ARAP2	0.867231	1	1	0.061865		USF2	0.843967	0.995624	1	0.0736747
GPR18	0.838752	0.98915	1	0.0763662		EXOSC10	0.840235	0.989153	0.977644	0.075599		NHLRC3	0.901574	0.986384	1	0.0449989		METTL4	0.874041	0.999886	1	0.058468		IVD	0.818318	0.964981	0.909134	0.0870781		IL21R	0.823301	0.971389	0.927395	0.0844413		NUP133	0.836971	0.973583	0.918957	0.0772894		MALSU1	0.842703	0.993148	1	0.0743252		ASRGL1	0.852567	0.992078	1	0.0692715		PWP2	0.835447	0.981727	0.937589	0.0780812		ZC3H7B	0.841252	0.991533	1	0.0750737		THBS3	0.842402	0.99276	0.961455	0.0744805		KCNAB3	0.831946	0.981644	0.981245	0.0799049		CCDC6	0.81985	0.966194	0.845573	0.0862657		INO80C	0.867287	1	1	0.0618374		WDR48	0.844029	0.995624	1	0.0736427
ATG9A	0.838972	0.98915	1	0.0762524		RILP	0.840363	0.989153	0.977644	0.0755332		ATL2	0.901605	0.986384	1	0.0449837		ROCK2	0.874157	0.999886	1	0.0584107		UIMC1	0.818438	0.964981	0.909134	0.0870142		MTHFS	0.823302	0.971389	0.927395	0.0844408		CLIC1	0.837038	0.973583	0.918957	0.0772547		GDI2	0.842724	0.993148	1	0.0743146		RPE	0.852681	0.992078	1	0.0692133		CCNB1IP1	0.835448	0.981727	0.937589	0.0780806		SEPHS2	0.8414	0.991533	1	0.0749976		ZXDA	0.842938	0.99276	0.961455	0.0742041		SNX11	0.831998	0.981644	0.981245	0.0798779		ZNF587	0.819898	0.966194	0.845573	0.0862399		PARP9	0.867316	1	1	0.0618225		MFSD9	0.844052	0.995624	1	0.0736307
TMEM262	0.839042	0.98915	1	0.0762165		RTP4	0.840383	0.989153	0.977644	0.0755225		PHF11	0.90162	0.986384	1	0.0449763		MRPL21	0.87423	0.999886	1	0.0583744		NDUFAF4	0.818492	0.964981	0.909134	0.0869855		PSMA5	0.823501	0.971442	0.927395	0.0843359		DHRS7B	0.837105	0.973583	0.918957	0.0772201		USP24	0.842736	0.993148	1	0.0743083		TBC1D8B	0.85281	0.992078	1	0.0691475		FCRL3	0.835567	0.981727	0.937589	0.0780188		MARCKSL1	0.841622	0.991533	1	0.074883		SPICE1	0.843159	0.99276	0.961455	0.0740907		PSMB5	0.832033	0.981644	0.981245	0.0798596		ELP3	0.820061	0.966194	0.845573	0.0861539		SUPT6H	0.867316	1	1	0.0618225		TXNDC5	0.844073	0.995624	1	0.0736199
SGCE	0.839327	0.98915	1	0.0760687		TFG	0.840451	0.989153	0.977644	0.0754876		PHRF1	0.901641	0.986384	1	0.0449663		MRPS24	0.874388	0.999886	1	0.058296		LGALSL	0.818526	0.964981	0.909134	0.0869676		CXorf21	0.823597	0.971442	0.927395	0.0842852		YWHAB	0.837105	0.973583	0.918957	0.0772201		RAB11B-AS1	0.84274	0.993148	1	0.0743064		MORF4L2-AS1	0.852832	0.992078	1	0.0691365		AMER1	0.835588	0.981727	0.937589	0.0780079		CTU1	0.841684	0.991533	1	0.0748509		FAM72B	0.843227	0.99276	0.961455	0.0740555		NEK7	0.832627	0.981644	0.981245	0.0795497		OTUD4	0.820113	0.966194	0.845573	0.0861265		TTC21B	0.867458	1	1	0.0617514		SCML2	0.844195	0.995624	1	0.073557
COQ4	0.839461	0.98915	1	0.0759997		CDK8	0.840523	0.989153	0.977644	0.0754506		ING4	0.901748	0.986384	1	0.0449149		PRDX5	0.874409	0.999886	1	0.0582853		COPG1	0.818563	0.964981	0.909134	0.0869477		DIAPH1	0.82361	0.971442	0.927395	0.0842784		PWWP2A	0.837239	0.973583	0.918957	0.0771506		CYB5R1	0.842793	0.993148	1	0.074279		DGAT2	0.852953	0.992078	1	0.0690751		HELZ	0.835619	0.981727	0.937589	0.0779918		RNF144A	0.841784	0.991533	1	0.0747994		TAZ	0.843359	0.99276	0.961455	0.0739877		ERCC5	0.832664	0.981644	0.981245	0.0795305		TTC30A	0.82015	0.966194	0.845573	0.0861067		JTB	0.867578	1	1	0.0616916		LRP12	0.844628	0.995624	1	0.0733344
GGPS1	0.839461	0.98915	1	0.0759997		LTBP4	0.840535	0.989153	0.977644	0.0754444		TYSND1	0.901748	0.986384	1	0.0449149		DERA	0.874507	0.999886	1	0.0582369		RBM19	0.8186	0.964981	0.909134	0.0869282		FBXW7	0.823737	0.971459	0.927395	0.0842114		HNRNPL	0.837276	0.973583	0.918957	0.0771311		CCDC85B	0.842891	0.993148	1	0.0742287		RWDD3	0.852953	0.992078	1	0.0690751		RASA4B	0.835652	0.981727	0.937589	0.0779747		FANCM	0.841814	0.991533	1	0.0747841		GTPBP4	0.843374	0.99276	0.961455	0.0739796		SLC25A3	0.832791	0.981644	0.981245	0.0794639		TOR1A	0.820197	0.966194	0.845573	0.0860816		NUP155	0.867578	1	1	0.0616916		CCDC65	0.844672	0.995624	1	0.0733119
IRF2BP1	0.839486	0.98915	1	0.0759866		NT5DC3	0.840575	0.989153	0.977644	0.0754236		TSEN15	0.901788	0.986384	1	0.0448954		RBM17	0.874527	0.999886	1	0.0582269		AC093690.1	0.818666	0.964981	0.909134	0.086893		RAPGEFL1	0.824028	0.971459	0.927395	0.0840578		IRGQ	0.837343	0.973583	0.918957	0.0770968		EIF3D	0.843143	0.993148	1	0.0740988		THOC3	0.853196	0.992078	1	0.0689511		ADARB1	0.835711	0.981727	0.937589	0.0779439		STYX	0.841814	0.991533	1	0.0747841		PDS5B	0.843396	0.99276	0.961455	0.0739687		ADAP2	0.832948	0.981644	0.981245	0.0793821		ZBTB49	0.820201	0.966194	0.845573	0.0860796		C1orf21	0.867604	1	1	0.0616786		SPR	0.844676	0.995624	1	0.0733098
VPS26B	0.83961	0.98915	1	0.0759223		SOGA1	0.840955	0.989153	0.977644	0.0752273		NSL1	0.901936	0.986384	1	0.0448242		ACAD9	0.874881	0.999886	1	0.0580511		EFHC2	0.818698	0.964981	0.909134	0.086876		ABCC5	0.824082	0.971459	0.927395	0.0840298		MANF	0.83741	0.973583	0.918957	0.0770621		MIIP	0.843212	0.993148	1	0.0740631		AHSA1	0.853733	0.992078	1	0.0686779		LRCH3	0.835729	0.981727	0.937589	0.0779343		ZNF559	0.841943	0.991533	1	0.0747175		CEP68	0.84342	0.99276	0.961455	0.0739562		DCTN6	0.833018	0.981644	0.981245	0.0793457		ARHGAP12	0.820379	0.966194	0.845573	0.0859857		TCF3	0.867661	1	1	0.0616497		ZNF619	0.844699	0.995624	1	0.073298
REEP2	0.839678	0.98915	1	0.0758873		IMMP1L	0.84097	0.989153	0.977644	0.0752196		RABGAP1L	0.901985	0.986384	1	0.0448009		SREK1	0.875045	0.999886	1	0.0579696		FANCM	0.818734	0.964981	0.909134	0.0868572		FAM200A	0.824097	0.971459	0.927395	0.0840218		ZNF346	0.837577	0.973583	0.918957	0.0769754		UBFD1	0.843318	0.993148	1	0.0740084		ZNF525	0.853818	0.992078	1	0.0686347		ZNF837	0.835745	0.981727	0.937589	0.0779264		TMEM216	0.841974	0.991533	1	0.0747015		SLC35A5	0.843466	0.99276	0.961455	0.0739325		COX18	0.833089	0.981644	0.981245	0.0793084		EEF1A1	0.820382	0.966194	0.845573	0.085984		KLHDC1	0.867742	1	1	0.0616093		EGR3	0.84473	0.995624	1	0.0732823
FBLN5	0.839777	0.98915	1	0.0758358		TRDMT1	0.84098	0.989153	0.977644	0.0752141		CD84	0.90215	0.986384	1	0.0447213		NFATC2IP	0.875159	0.999886	1	0.057913		NCBP2	0.818916	0.964981	0.909134	0.0867607		SNAPC4	0.82421	0.971459	0.927395	0.083962		SERPINB1	0.837706	0.973583	0.918957	0.0769082		SLC4A4	0.843583	0.993148	1	0.0738723		ZNF783	0.853847	0.992078	1	0.0686198		NOP58	0.835799	0.981727	0.937589	0.0778983		VPS33B	0.841974	0.991533	1	0.0747015		UBE3B	0.843551	0.99276	0.961455	0.0738886		CLIC1	0.833271	0.981644	0.981245	0.0792137		IL23R	0.820519	0.966194	0.845573	0.0859116		TRIP11	0.867742	1	1	0.0616093		NUP37	0.845074	0.995624	1	0.0731051
FGF14-AS2	0.839871	0.98915	1	0.0757876		UBXN2B	0.841087	0.989153	0.977644	0.0751592		PACS1	0.90215	0.986384	1	0.0447213		TMEM109	0.87522	0.999886	1	0.0578828		UNC119B	0.819093	0.964981	0.909134	0.0866669		TMEM71	0.824219	0.971459	0.927395	0.0839574		LYRM7	0.837806	0.973583	0.918957	0.0768567		POLG2	0.843759	0.993148	1	0.0737817		LINC01063	0.853907	0.992078	1	0.0685895		HSD17B6	0.835802	0.981727	0.937589	0.0778963		ARFGAP2	0.842003	0.991533	1	0.0746862		XPO5	0.844021	0.99276	0.961455	0.073647		IPO7	0.833271	0.981644	0.981245	0.0792137		C1orf54	0.82054	0.966194	0.845573	0.0859002		YBEY	0.867744	1	1	0.0616085		MOCS3	0.845242	0.995624	1	0.0730187
TMEM200A	0.839905	0.98915	1	0.0757699		OSBPL10	0.841364	0.989153	0.977644	0.075016		TSNAX	0.902368	0.986384	1	0.0446165		RPL12	0.875369	0.999886	1	0.0578089		C11orf68	0.819164	0.964981	0.909134	0.0866291		TIMM13	0.824256	0.971459	0.927395	0.083938		SKI	0.837941	0.973583	0.918957	0.0767867		SAMD9	0.843862	0.993148	1	0.0737284		IL10RA	0.853937	0.992078	1	0.0685743		PARG	0.835822	0.981727	0.937589	0.0778864		SLC7A11	0.842035	0.991533	1	0.07467		FAM161A	0.844046	0.99276	0.961455	0.0736337		GGPS1	0.833425	0.981644	0.981245	0.0791337		DTX3	0.820575	0.966194	0.845573	0.0858816		KLF11	0.867828	1	1	0.0615663		TLR6	0.845329	0.995624	1	0.0729744
UBAC2-AS1	0.840073	0.98915	1	0.0756832		RPAP1	0.841461	0.989153	0.977644	0.074966		NT5C3A	0.902486	0.986384	1	0.0445593		HNRNPC	0.875446	0.999886	1	0.0577709		MGMT	0.819283	0.964981	0.909134	0.0865661		MGAT4A	0.824473	0.971459	0.927395	0.0838236		RAB4A	0.838112	0.973583	0.918957	0.0766979		ING3	0.843866	0.993148	1	0.0737263		ZNF776	0.854055	0.992078	1	0.0685144		CPSF2	0.835881	0.981727	0.937589	0.0778555		ARMC6	0.842253	0.991533	1	0.0745576		SFI1	0.844084	0.99276	0.961455	0.0736144		NFYC-AS1	0.833425	0.981644	0.981245	0.0791337		OGFOD1	0.820588	0.966194	0.845573	0.0858748		POLH	0.867889	1	1	0.0615358		MANEA	0.845563	0.995624	1	0.0728538
PRDM5	0.840163	0.98915	1	0.0756363		NPAS1	0.841507	0.989153	0.977644	0.0749425		LCMT1	0.902705	0.986384	1	0.0444539		CAPRIN1	0.875508	0.999886	1	0.0577401		LCOR	0.819511	0.964981	0.909134	0.086445		GLG1	0.824498	0.971459	0.927395	0.0838102		GAB3	0.838213	0.973583	0.918957	0.0766455		ZNF736	0.843932	0.993148	1	0.0736924		SATB1	0.854115	0.992078	1	0.0684835		BIRC5	0.835968	0.981727	0.937589	0.0778102		RPS6KA2	0.842282	0.991533	1	0.0745423		CADM1	0.844179	0.99276	0.961455	0.0735653		TIPRL	0.83349	0.981644	0.981245	0.0790997		TCEA2	0.820716	0.966194	0.845573	0.0858073		TCEA1	0.868005	1	1	0.0614777		STON1	0.845679	0.995624	1	0.0727947
ZNF835	0.840577	0.98915	1	0.0754224		SPATA2	0.841514	0.989153	0.977644	0.0749389		XRCC6	0.902705	0.986384	1	0.0444539		ALKBH8	0.875549	0.999886	1	0.0577194		POLM	0.819511	0.964981	0.909134	0.086445		RNFT1	0.824503	0.971459	0.927395	0.0838079		UBE2D3	0.838384	0.973583	0.918957	0.0765572		ASXL1	0.843963	0.993148	1	0.0736766		ZNF502	0.854115	0.992078	1	0.0684835		GINS4	0.836144	0.981727	0.937589	0.077719		FICD	0.842379	0.991533	1	0.0744925		REPIN1	0.844193	0.99276	0.961455	0.0735584		ARVCF	0.833523	0.981644	0.981245	0.0790825		RRAGB	0.820727	0.966194	0.845573	0.0858015		TAF15	0.868091	1	1	0.061435		NCKAP1L	0.845786	0.995624	1	0.0727397
PDE7B	0.840771	0.98915	1	0.0753223		C2CD5	0.841528	0.989153	0.977644	0.0749316		PIEZO1	0.902799	0.986384	1	0.0444091		TIGIT	0.875675	0.999886	1	0.0576572		ZNF441	0.819511	0.964981	0.909134	0.086445		TMEM52	0.824669	0.971511	0.927395	0.0837201		MED21	0.838485	0.973583	0.918957	0.0765048		TSPO	0.843987	0.993148	1	0.0736641		ZC4H2	0.854197	0.992078	1	0.0684421		ERAP2	0.836212	0.981727	0.937589	0.0776837		C16orf54	0.84241	0.991533	1	0.0744763		SESN3	0.844302	0.99276	0.961455	0.0735021		CCL5	0.833597	0.981644	0.981245	0.0790438		SNRPA	0.820885	0.966194	0.845573	0.0857179		SNAI3	0.86812	1	1	0.0614201		FAM111A	0.845836	0.995624	1	0.0727137
TMEM217	0.840892	0.98915	1	0.0752598		AMH	0.841585	0.989153	0.977644	0.074902		KPNA2	0.902899	0.986384	1	0.0443609		PIBF1	0.875791	0.999886	1	0.0575993		ANKLE1	0.819617	0.964981	0.909134	0.0863893		C11orf65	0.82489	0.971511	0.927395	0.0836039		DCTN6	0.838716	0.973583	0.918957	0.0763851		PSMD13	0.84408	0.993148	1	0.0736162		MLLT1	0.854319	0.992078	1	0.0683798		IL21R-AS1	0.836386	0.981727	0.937589	0.077593		CHM	0.84241	0.991533	1	0.0744763		IRAK4	0.844326	0.99276	0.961455	0.0734899		RUFY1	0.833597	0.981644	0.981245	0.0790438		TNK2-AS1	0.820915	0.966194	0.845573	0.0857019		VBP1	0.868175	1	1	0.0613928		CEP63	0.845887	0.995624	1	0.0726877
PPP2R5B	0.841046	0.98915	1	0.07518		HACL1	0.84159	0.989153	0.977644	0.0748996		USP9X	0.902899	0.986384	1	0.0443609		S100A11	0.875895	0.999886	1	0.0575481		ARL15	0.819652	0.964981	0.909134	0.0863705		ARNTL	0.825025	0.971511	0.927395	0.0835328		HSD17B11	0.838716	0.973583	0.918957	0.0763851		MYSM1	0.844082	0.993148	1	0.0736153		TADA2B	0.854347	0.992078	1	0.0683656		ODC1	0.836443	0.981727	0.937589	0.0775635		CLDND1	0.842443	0.991533	1	0.0744597		STOX1	0.844681	0.99276	0.961455	0.0733072		C20orf96	0.833663	0.981644	0.981245	0.0790093		EMC10	0.821031	0.966194	0.845573	0.0856405		OCIAD1	0.868224	1	1	0.061368		CCDC14	0.845941	0.995624	1	0.0726599
SLC39A7	0.84108	0.98915	1	0.0751629		LMCD1	0.841616	0.989153	0.977644	0.0748859		ARF1	0.90297	0.986384	1	0.0443267		GXYLT1	0.876165	0.999886	1	0.0574142		GLYR1	0.819789	0.964981	0.909134	0.0862978		THEMIS2	0.82505	0.971511	0.927395	0.0835197		BOD1	0.838783	0.973583	0.918957	0.0763503		ATRX	0.844102	0.993148	1	0.0736049		CD160	0.854416	0.992078	1	0.0683304		COA7	0.836602	0.981727	0.937589	0.0774812		ZNF563	0.842443	0.991533	1	0.0744597		PARP14	0.844906	0.99276	0.961455	0.0731914		SPATA2L	0.833768	0.981644	0.981245	0.0789549		ZNF713	0.821097	0.966194	0.845573	0.0856053		YTHDC1	0.86828	1	1	0.0613401		CPB2-AS1	0.846166	0.995624	1	0.0725445
ZNF212	0.841145	0.98915	1	0.0751289		PPHLN1	0.841627	0.989153	0.977644	0.0748804		RAPGEF1	0.903062	0.986384	1	0.0442824		SPATS2L	0.876212	0.999886	1	0.0573906		RPL18	0.819909	0.964981	0.909134	0.0862342		ADCK5	0.825178	0.971511	0.927395	0.0834522		DISC1	0.838947	0.973583	0.918957	0.0762657		NSMCE2	0.844123	0.993148	1	0.0735945		CWC22	0.854499	0.992078	1	0.0682883		KCTD21	0.836629	0.981727	0.937589	0.077467		UTP6	0.842569	0.991533	1	0.0743943		MPDU1	0.844984	0.99276	0.961455	0.0731517		DNAJC7	0.833874	0.981644	0.981245	0.0788994		TFAP4	0.821108	0.966194	0.845573	0.0855997		CRNDE	0.868308	1	1	0.0613264		SNTB1	0.846234	0.995624	1	0.0725094
CASC3	0.841174	0.98915	1	0.0751141		FAM172A	0.841691	0.989153	0.977644	0.0748474		CHIC2	0.903066	0.986384	1	0.0442803		GGH	0.876593	0.999886	1	0.057202		ZNF487	0.820001	0.964981	0.909134	0.0861856		ATF2	0.825439	0.971511	0.927395	0.0833151		ZBTB44	0.839012	0.973583	0.918957	0.0762316		STRN4	0.844247	0.993148	1	0.0735304		CTSH	0.854528	0.992078	1	0.0682736		CCDC107	0.836647	0.981727	0.937589	0.0774577		TRIM23	0.842912	0.991533	1	0.0742175		SMAD7	0.845013	0.99276	0.961455	0.0731365		OSGEPL1-AS1	0.833941	0.981644	0.981245	0.0788646		EMC8	0.821134	0.966194	0.845573	0.0855861		PLEKHA3	0.868309	1	1	0.0613255		LENG8-AS1	0.846311	0.995624	1	0.07247
RLN2	0.84123	0.98915	1	0.0750851		SNHG10	0.841881	0.989153	0.977644	0.0747491		FNBP1	0.903203	0.986384	1	0.0442146		CHIC1	0.87677	0.999886	1	0.0571142		PRKRIP1	0.820122	0.964981	0.909134	0.0861215		KIAA1328	0.825538	0.971511	0.927395	0.0832632		SNAPC2	0.839045	0.973583	0.918957	0.0762145		OSBPL8	0.844272	0.993148	1	0.0735175		C1QTNF3	0.854614	0.992078	1	0.06823		ERCC6L	0.836693	0.981727	0.937589	0.0774339		GOLGA8B	0.843164	0.991533	1	0.0740879		ISY1	0.845021	0.99276	0.961455	0.0731325		DOK6	0.834007	0.981644	0.981245	0.0788303		CEBPA	0.821166	0.966194	0.845573	0.0855688		U2AF1L4	0.868422	1	1	0.0612691		LSM1	0.846345	0.995624	1	0.0724526
CCDC180	0.841389	0.98915	1	0.0750033		QPCTL	0.841892	0.989153	0.977644	0.0747435		CLPX	0.903253	0.986384	1	0.0441908		POLR3K	0.876787	0.999886	1	0.0571057		HOOK2	0.820372	0.964981	0.909134	0.0859893		ABLIM1	0.825649	0.971511	0.927395	0.0832045		ASL	0.839083	0.973583	0.918957	0.0761951		TCEAL4	0.844297	0.993148	1	0.0735049		TMED1	0.854676	0.992078	1	0.0681984		HPGD	0.836895	0.981727	0.937589	0.0773293		FRYL	0.843197	0.991533	1	0.0740711		IL18RAP	0.845181	0.99276	0.961455	0.0730501		SLFN12L	0.83401	0.981644	0.981245	0.0788286		SEC23B	0.821218	0.966194	0.845573	0.0855417		GZMM	0.868815	1	1	0.0610727		ATF1	0.846349	0.995624	1	0.0724503
ZNF395	0.841519	0.98915	1	0.0749363		CCNT2-AS1	0.842022	0.989153	0.977644	0.0746768		PTBP1	0.903253	0.986384	1	0.0441905		MRPS11	0.877056	0.999886	1	0.0569729		PTGES2	0.82044	0.964981	0.909134	0.0859532		LLGL2	0.825682	0.971511	0.927395	0.0831872		HMGCR	0.839213	0.973583	0.918957	0.0761277		FLI1	0.844345	0.993148	1	0.0734801		ADAMTS4	0.854735	0.992078	1	0.0681683		HS2ST1	0.83692	0.981727	0.937589	0.0773163		TRAPPC6A	0.843296	0.991533	1	0.0740198		LRRC8A	0.845379	0.99276	0.961455	0.0729484		ATP6V0A2	0.834085	0.981644	0.981245	0.0787898		ZBTB37	0.821239	0.966194	0.845573	0.0855304		SF3B1	0.868846	1	1	0.0610573		WDR46	0.846416	0.995624	1	0.0724163
PDE9A	0.84165	0.98915	1	0.0748685		RAB6B	0.842071	0.989153	0.977644	0.0746515		ANKS3	0.903297	0.986384	1	0.0441695		ABCD3	0.877088	0.999886	1	0.0569569		RCE1	0.820474	0.964981	0.909134	0.0859353		SENP8	0.825818	0.971511	0.927395	0.0831158		STRBP	0.839213	0.973583	0.918957	0.0761277		MYO9B	0.844415	0.993148	1	0.0734439		GGACT	0.854763	0.992078	1	0.0681544		GPX7	0.836925	0.981727	0.937589	0.0773135		ADAT2	0.843607	0.991533	1	0.0738598		VSIG10	0.845473	0.99276	0.961455	0.0729001		PPP1R37	0.834195	0.981644	0.981245	0.0787326		PIK3C2A	0.821243	0.966194	0.845573	0.0855284		TGFB1I1	0.868985	1	1	0.0609875		NECAP1	0.846543	0.995624	1	0.0723512
RENBP	0.84181	0.98915	1	0.0747858		PIAS4	0.842232	0.989153	0.977644	0.0745682		TRIM21	0.90354	0.986384	1	0.0440528		GRPEL1	0.877185	0.999886	1	0.056909		ZNF480	0.820518	0.964981	0.909134	0.0859117		JAG2	0.825823	0.971511	0.927395	0.0831132		ZSWIM7	0.839213	0.973583	0.918957	0.0761277		ACSL3	0.844417	0.993148	1	0.0734429		MICA	0.854768	0.992078	1	0.0681518		ITPRIPL1	0.836938	0.981727	0.937589	0.0773068		SLC12A7	0.843705	0.991533	1	0.0738092		NAP1L3	0.845477	0.99276	0.961455	0.0728982		MRPL3	0.834197	0.981644	0.981245	0.0787313		STK25	0.821271	0.966194	0.845573	0.0855137		TGFA	0.869069	1	1	0.0609459		MYL5	0.846594	0.995624	1	0.0723249
STX7	0.84184	0.98915	1	0.0747707		ATG4D	0.84228	0.989153	0.977644	0.0745436		UTP3	0.903659	0.986384	1	0.0439953		SH3BP2	0.877188	0.999886	1	0.0569073		FAM161A	0.820547	0.964981	0.909134	0.0858966		HCN3	0.826097	0.971511	0.927395	0.0829691		MRPL28	0.839273	0.973583	0.918957	0.0760969		ZNF267	0.844424	0.993148	1	0.0734394		TIGD7	0.854796	0.992078	1	0.0681373		EXO5	0.836949	0.981727	0.937589	0.077301		FUCA1	0.84374	0.991533	1	0.0737915		NMNAT3	0.845513	0.99276	0.961455	0.0728799		TCF19	0.834197	0.981644	0.981245	0.0787313		PRR12	0.821271	0.966194	0.845573	0.0855135		KLRG1	0.869147	1	1	0.0609068		GORASP1	0.846694	0.995624	1	0.0722734
CD200R1	0.84187	0.98915	1	0.074755		NARS2	0.842348	0.989153	0.977644	0.0745087		EIF1AX	0.903732	0.986384	1	0.0439606		PCGF5	0.877198	0.999886	1	0.0569022		ARSK	0.820825	0.964981	0.909134	0.0857496		CTSW	0.826182	0.971511	0.927395	0.0829244		STX10	0.839273	0.973583	0.918957	0.0760969		C4orf46	0.844553	0.993148	1	0.0733729		RGMB	0.854832	0.992078	1	0.0681194		ZFP82	0.837238	0.981727	0.937589	0.077151		CALR	0.843891	0.991533	1	0.0737137		FKBP7	0.845537	0.99276	0.961455	0.0728673		TOX4	0.8343	0.981644	0.981245	0.0786778		BEND5	0.821279	0.966194	0.845573	0.0855094		TRPS1	0.869147	1	1	0.0609068		TRPM2	0.846738	0.995624	1	0.0722508
KLHL36	0.842018	0.98915	1	0.0746784		RBMX2	0.842352	0.989153	0.977644	0.0745065		ZBTB20	0.903806	0.986384	1	0.043925		MAGOH	0.877218	0.999886	1	0.0568926		MIR155HG	0.821033	0.964981	0.909134	0.0856395		GNB2	0.82623	0.971511	0.927395	0.0828989		ALKBH5	0.839305	0.973583	0.918957	0.0760804		RIN3	0.844629	0.993148	1	0.073334		FCRL3	0.854863	0.992078	1	0.0681036		HLA-G	0.837395	0.981727	0.937589	0.0770698		PPP4R1	0.843923	0.991533	1	0.0736972		SEC22A	0.845549	0.99276	0.961455	0.0728613		KLHL7	0.834337	0.981644	0.981245	0.0786583		RPS20	0.821659	0.966194	0.845573	0.0853083		PTPN22	0.86941	1	1	0.0607755		CUL2	0.846827	0.995624	1	0.0722055
ACVR2A	0.842093	0.98915	1	0.0746397		ZSCAN9	0.842365	0.989153	0.977644	0.0744996		TMEM159	0.903827	0.986384	1	0.0439145		ZNF264	0.877415	0.999886	1	0.0567948		ZBED5	0.821135	0.964981	0.909134	0.0855852		ZNF528	0.82624	0.971511	0.927395	0.0828938		FNDC3B	0.839566	0.973583	0.918957	0.0759453		AMFR	0.844721	0.993148	1	0.0732869		ANKRD23	0.854889	0.992078	1	0.0680903		TRAF3IP3	0.837438	0.981727	0.937589	0.0770473		GZMK	0.843952	0.991533	1	0.0736821		EMC9	0.845685	0.99276	0.961455	0.0727911		EFNA3	0.834581	0.981644	0.981245	0.0785313		BRMS1	0.821748	0.966194	0.845573	0.0852612		MCF2	0.869495	1	1	0.0607331		LGALS4	0.846928	0.995624	1	0.0721535
MBOAT1	0.842211	0.98915	1	0.0745791		DMTF1	0.842405	0.989153	0.977644	0.0744792		ZFX	0.903827	0.986384	1	0.0439145		TRAFD1	0.877546	0.999886	1	0.0567301		MAPKAPK5	0.821172	0.964981	0.909134	0.0855657		CAND1	0.826329	0.971511	0.927395	0.0828471		DUSP6	0.839691	0.973583	0.918957	0.0758805		LPCAT3	0.844743	0.993148	1	0.0732753		MVB12B	0.855037	0.992078	1	0.0680152		DGKQ	0.837712	0.981727	0.937589	0.0769053		TDP2	0.843952	0.991533	1	0.0736821		IL6R	0.845822	0.99276	0.961455	0.0727208		ZBTB22	0.834823	0.981644	0.981245	0.0784056		UBA5	0.821798	0.966194	0.845573	0.0852351		NIFK	0.869495	1	1	0.0607331		TJP3	0.847054	0.995624	1	0.0720887
RABGGTA	0.842215	0.98915	1	0.0745768		ASB16-AS1	0.84255	0.989153	0.977644	0.0744045		ZNF317	0.903943	0.986384	1	0.043859		SHPRH	0.877874	0.999886	1	0.056568		CEP104	0.821206	0.964981	0.909134	0.0855478		HOMER2	0.8264	0.971511	0.927395	0.0828097		PTPN6	0.839691	0.973583	0.918957	0.0758805		HS6ST1	0.844799	0.993148	1	0.0732465		MAP3K13	0.855066	0.992078	1	0.0680002		GJB6	0.837721	0.981727	0.937589	0.0769005		MTF2	0.843981	0.991533	1	0.0736674		WEE2-AS1	0.845891	0.99276	0.961455	0.0726858		MRM1	0.835217	0.981644	0.981245	0.0782007		CD28	0.821867	0.966194	0.845573	0.0851983		MPND	0.869613	1	1	0.0606742		TIMM22	0.847183	0.995624	1	0.0720225
SLC36A4	0.842532	0.98915	1	0.0744138		IFT80	0.842646	0.989153	0.977644	0.0743551		HSD17B7	0.903964	0.986384	1	0.0438488		PFDN4	0.877986	0.999886	1	0.0565125		GPC2	0.821206	0.964981	0.909134	0.0855478		HM13	0.826403	0.971511	0.927395	0.0828082		ALDH9A1	0.839722	0.973583	0.918957	0.0758643		CLTA	0.84501	0.993148	1	0.0731381		WRAP53	0.855304	0.992078	1	0.0678794		C2CD4D	0.837987	0.981727	0.937589	0.0767627		RBL2	0.844044	0.991533	1	0.0736347		AGAP2	0.845918	0.99276	0.961455	0.0726718		AP3B1	0.835361	0.981644	0.981245	0.0781256		DENR	0.821895	0.966194	0.845573	0.0851837		TCEAL1	0.869613	1	1	0.0606742		CYTH1	0.84726	0.995624	1	0.0719835
SENP6	0.842656	0.98915	1	0.0743497		ZNF341	0.842658	0.989153	0.977644	0.0743487		SDHB	0.903991	0.986384	1	0.0438361		TSTD1	0.878128	0.999886	1	0.0564422		SLC35B3	0.821206	0.964981	0.909134	0.0855478		USP9Y	0.826417	0.971511	0.927395	0.082801		JTB	0.840375	0.973583	0.918957	0.0755271		RILP	0.845046	0.993148	1	0.0731198		ZWINT	0.855629	0.992078	1	0.0677145		ATP6V1G2	0.837998	0.981727	0.937589	0.0767569		ZC3H8	0.844044	0.991533	1	0.0736347		WDR82	0.845946	0.99276	0.961455	0.0726575		TMEM167A	0.835468	0.981644	0.981245	0.0780701		RPL15	0.821917	0.966194	0.845573	0.0851719		ITM2B	0.869731	1	1	0.060615		EGLN3	0.847292	0.995624	1	0.0719668
TMEM147	0.842686	0.98915	1	0.0743343		PAPSS1	0.842676	0.989153	0.977644	0.0743396		PSMD3	0.904037	0.986384	1	0.0438137		ARID1A	0.878208	0.999886	1	0.0564025		PHF8	0.821377	0.964981	0.909134	0.0854572		ZNF573	0.826441	0.971511	0.927395	0.082788		METTL15	0.840408	0.973583	0.918957	0.07551		CBX4	0.845096	0.993148	1	0.073094		PLK2	0.855689	0.992078	1	0.0676843		COQ6	0.838045	0.981727	0.937589	0.0767328		PIK3CG	0.844074	0.991533	1	0.0736195		SLC25A12	0.846021	0.99276	0.961455	0.072619		TNK2	0.835468	0.981644	0.981245	0.0780701		LINC01003	0.821936	0.966194	0.845573	0.085162		PURB	0.869813	1	1	0.060574		SPIN3	0.847335	0.995624	1	0.0719448
PRRC1	0.84275	0.98915	1	0.0743013		GLRX3	0.842873	0.989153	0.977644	0.0742377		HEMK1	0.904059	0.986384	1	0.0438032		PDCD10	0.878496	0.999886	1	0.0562604		TAF2	0.821377	0.964981	0.909134	0.0854572		AC093690.1	0.826886	0.971511	0.927395	0.0825546		ZBTB1	0.840408	0.973583	0.918957	0.07551		NOL6	0.845128	0.993148	1	0.0730774		ANKRD52	0.855722	0.992078	1	0.0676673		ZNF197	0.838319	0.981727	0.937589	0.0765905		BRI3BP	0.844196	0.991533	1	0.0735567		ZC4H2	0.846239	0.99276	0.961455	0.0725071		EVA1B	0.835503	0.981644	0.981245	0.0780517		CHP1	0.821982	0.966194	0.845573	0.0851377		CKAP4	0.869841	1	1	0.0605601		MADD	0.847463	0.995624	1	0.0718793
CTSO	0.842781	0.98915	1	0.0742852		ARHGEF28	0.842889	0.989153	0.977644	0.0742297		RALY	0.904059	0.986384	1	0.0438032		CIC	0.878538	0.999886	1	0.0562396		ZNF257	0.821405	0.964981	0.909134	0.0854427		XYLT2	0.826902	0.971511	0.927395	0.0825461		LENG1	0.840475	0.973583	0.918957	0.075475		DARS2	0.845215	0.993148	1	0.073033		TACC3	0.855782	0.992078	1	0.0676371		WDR31	0.838398	0.981727	0.937589	0.0765499		CEP120	0.844196	0.991533	1	0.0735567		ZFP14	0.846291	0.99276	0.961455	0.0724803		RAD52	0.835673	0.981644	0.981245	0.0779635		TMEM205	0.822205	0.966194	0.845573	0.0850198		SBF1	0.869956	1	1	0.0605028		KIF3B	0.847515	0.995624	1	0.0718526
C9orf40	0.842809	0.98915	1	0.0742707		TOLLIP-AS1	0.843181	0.989153	0.977644	0.0740791		KANSL1	0.904085	0.986384	1	0.0437907		FTL	0.878587	0.999886	1	0.0562153		ATMIN	0.821474	0.964981	0.909134	0.0854064		NSDHL	0.827167	0.971511	0.927395	0.0824069		IQCB1	0.840508	0.973583	0.918957	0.0754583		NDC1	0.845264	0.993148	1	0.0730077		KIF15	0.855952	0.992078	1	0.0675506		RNF215	0.838447	0.981727	0.937589	0.0765242		DMGDH	0.844227	0.991533	1	0.0735407		RCC1	0.846316	0.99276	0.961455	0.0724675		ANKAR	0.835675	0.981644	0.981245	0.0779627		UBE2G2	0.822305	0.966194	0.845573	0.084967		PPP1R3B	0.870014	1	1	0.0604737		UTP15	0.847956	0.995624	1	0.0716265
BRCA2	0.842814	0.98915	1	0.0742681		GPR157	0.843399	0.989153	0.977644	0.073967		SECISBP2L	0.904085	0.986384	1	0.0437907		TAF9B	0.878622	0.999886	1	0.0561981		STK24	0.821556	0.964981	0.909134	0.0853626		NIPAL3	0.82738	0.971511	0.927395	0.0822951		CEP170	0.840571	0.973583	0.918957	0.0754256		RGS19	0.845281	0.993148	1	0.0729988		ATP10A	0.856012	0.992078	1	0.0675204		ELMO3	0.83856	0.981727	0.937589	0.0764656		FAM50B	0.844408	0.991533	1	0.0734475		C8orf88	0.846389	0.99276	0.961455	0.0724301		SLC22A18	0.835707	0.981644	0.981245	0.0779458		FASTKD1	0.822456	0.966194	0.845573	0.0848873		TRMT1L	0.870067	1	1	0.0604471		ZNF720	0.847969	0.995624	1	0.0716202
AKR1E2	0.843125	0.98915	1	0.0741082		EFCAB11	0.843442	0.989153	0.977644	0.0739446		PDLIM5	0.90413	0.986384	1	0.0437693		ATM	0.878721	0.999886	1	0.0561491		ZNF34	0.821678	0.964981	0.909134	0.0852982		GSTA4	0.82741	0.971511	0.927395	0.0822794		LPAR5	0.840629	0.973583	0.918957	0.0753955		UBE2E1	0.845305	0.993148	1	0.0729868		PAQR3	0.856016	0.992078	1	0.067518		MYLK-AS1	0.838594	0.981727	0.937589	0.0764481		CHST11	0.844458	0.991533	1	0.0734218		ZBTB1	0.846474	0.99276	0.961455	0.0723865		ERLIN1	0.835812	0.981644	0.981245	0.0778916		COLGALT1	0.822556	0.966194	0.845573	0.0848345		PSMC2	0.870211	1	1	0.0603752		KIF3C	0.848098	0.995624	1	0.0715539
RNF5	0.843163	0.98915	1	0.0740885		ACADM	0.843456	0.989153	0.977644	0.0739374		SEC11C	0.904175	0.986384	1	0.0437474		PPIF	0.878835	0.999886	1	0.0560925		TMEM87A	0.821711	0.964981	0.909134	0.0852807		CDKN2AIPNL	0.827432	0.971511	0.927395	0.0822676		NADK2	0.840669	0.973583	0.918957	0.0753749		EPS15	0.845445	0.993148	1	0.0729144		SH3BP5L	0.856171	0.992078	1	0.0674397		CENPBD1	0.838613	0.981727	0.937589	0.0764385		RANBP9	0.844729	0.991533	1	0.0732827		DNAAF2	0.846693	0.99276	0.961455	0.0722741		TAZ	0.835812	0.981644	0.981245	0.0778916		BCL7B	0.822929	0.966194	0.845573	0.0846376		PRPF18	0.870213	1	1	0.0603745		HSPD1	0.848107	0.995624	1	0.0715494
TSPAN4	0.84319	0.98915	1	0.0740744		RRP9	0.843483	0.989153	0.977644	0.0739236		FYTTD1	0.904198	0.986384	1	0.0437365		CHIC2	0.8789	0.999886	1	0.0560607		PUS7L	0.821817	0.964981	0.909134	0.0852251		POLG	0.82745	0.971511	0.927395	0.0822581		SNAPIN	0.840733	0.973583	0.918957	0.0753421		MED21	0.845473	0.993148	1	0.0729001		CCDC14	0.856323	0.992078	1	0.0673623		FMO5	0.838736	0.981727	0.937589	0.076375		TEC	0.84476	0.991533	1	0.0732665		INPP4A	0.846751	0.99276	0.961455	0.0722444		UNC5CL	0.835848	0.981644	0.981245	0.0778728		PUM1	0.822942	0.966194	0.845573	0.0846308		DHRS4L2	0.870465	1	1	0.0602485		VDR	0.848291	0.995624	1	0.0714552
DPY19L3	0.843255	0.98915	1	0.074041		PRRC2B	0.843669	0.989153	0.977644	0.0738279		ACAP2	0.904221	0.986384	1	0.0437254		TXN	0.878951	0.999886	1	0.0560353		UBXN2B	0.821853	0.964981	0.909134	0.0852058		RBX1	0.827472	0.971511	0.927395	0.0822467		GBGT1	0.840858	0.973583	0.918957	0.0752773		WSB1	0.84549	0.993148	1	0.0728914		LINC00847	0.856413	0.992078	1	0.0673169		AJUBA	0.838788	0.981727	0.937589	0.0763476		FLI1	0.844855	0.991533	1	0.0732179		ZNF726	0.846866	0.99276	0.961455	0.0721854		LY6G5B	0.83588	0.981644	0.981245	0.077856		CALM2	0.823018	0.966194	0.845573	0.0845909		LRBA	0.870465	1	1	0.0602485		PLK1	0.848309	0.995624	1	0.0714459
E4F1	0.843261	0.98915	1	0.0740379		TBC1D31	0.84368	0.989153	0.977644	0.073822		SMARCB1	0.904221	0.986384	1	0.0437254		VPS36	0.879004	0.999886	1	0.0560093		LINC00402	0.821921	0.964981	0.909134	0.0851698		NOSIP	0.827484	0.971511	0.927395	0.0822402		PSMG3	0.84096	0.973583	0.918957	0.0752246		NOMO3	0.845529	0.993148	1	0.0728716		KNTC1	0.856467	0.992078	1	0.0672893		DUSP16	0.838799	0.981727	0.937589	0.0763421		LIPT1	0.844882	0.991533	1	0.0732039		DOCK11	0.846869	0.99276	0.961455	0.0721835		NUP88	0.835882	0.981644	0.981245	0.0778548		PDCD10	0.823172	0.966194	0.845573	0.0845095		TCHP	0.87055	1	1	0.0602065		TTN-AS1	0.848358	0.995624	1	0.0714207
PNMT	0.843286	0.98915	1	0.0740251		COL6A1	0.843732	0.989153	0.977644	0.0737955		HIGD1A	0.904293	0.986384	1	0.0436908		POLR2H	0.87903	0.999886	1	0.0559961		DAGLB	0.821953	0.964981	0.909134	0.0851529		LUC7L	0.827545	0.971511	0.927395	0.0822084		CAMKK2	0.841094	0.973583	0.918957	0.0751553		CANX	0.845641	0.993148	1	0.0728142		MROH1	0.856467	0.992078	1	0.0672893		DPH1	0.838817	0.981727	0.937589	0.0763328		MRPL18	0.844913	0.991533	1	0.073188		BCL10	0.846871	0.99276	0.961455	0.0721828		KRBA2	0.835969	0.981644	0.981245	0.0778098		CPT1A	0.823354	0.966194	0.845573	0.0844134		NUDT22	0.870724	1	1	0.0601194		MGLL	0.848693	0.995624	1	0.0712496
TSPYL4	0.843291	0.98915	1	0.0740223		RRP7A	0.84417	0.989153	0.977644	0.0735699		GNG5	0.904339	0.986384	1	0.0436689		IDH2	0.879087	0.999886	1	0.0559679		PDZD8	0.82199	0.964981	0.909134	0.0851332		GIMAP5	0.827611	0.971511	0.927395	0.0821738		ZNF322	0.841165	0.973583	0.918957	0.0751189		SLC9A6	0.845865	0.993148	1	0.072699		LCK	0.856607	0.992078	1	0.0672185		YBX1	0.839141	0.981727	0.937589	0.0761649		USPL1	0.844975	0.991533	1	0.073156		THAP7-AS1	0.846888	0.99276	0.961455	0.072174		RNF215	0.836229	0.981644	0.981245	0.0776746		MSN	0.82345	0.966194	0.845573	0.0843628		UBC	0.870751	1	1	0.060106		PRR5L	0.848797	0.995624	1	0.071196
ACTR1B	0.843323	0.98915	1	0.0740061		EXOSC1	0.844207	0.989153	0.977644	0.073551		PWP1	0.904339	0.986384	1	0.0436689		IDH3A	0.879482	0.999886	1	0.0557732		MRPL45	0.822095	0.964981	0.909134	0.0850779		C4orf47	0.827626	0.971511	0.927395	0.0821657		EMC9	0.841228	0.973583	0.918957	0.0750864		OSTM1	0.845995	0.993148	1	0.0726321		GPR135	0.856636	0.992078	1	0.0672038		ANKRD17	0.839195	0.981727	0.937589	0.0761372		MAPK8	0.845009	0.991533	1	0.0731386		B4GALT3	0.846907	0.99276	0.961455	0.0721644		PMPCA	0.836304	0.981644	0.981245	0.0776358		PM20D2	0.823491	0.966194	0.845573	0.0843413		FAM76A	0.870895	1	1	0.0600344		DNLZ	0.848802	0.995624	1	0.0711934
METTL21A	0.843388	0.98915	1	0.0739725		SLC25A17	0.844256	0.989153	0.977644	0.0735256		GLO1	0.904388	0.986384	1	0.0436454		SFI1	0.879633	0.999886	1	0.0556984		UGP2	0.822095	0.964981	0.909134	0.0850779		TMED1	0.827705	0.971511	0.927395	0.0821244		MUL1	0.841288	0.973583	0.918957	0.0750552		USP1	0.845997	0.993148	1	0.072631		SH2D1A	0.85682	0.992078	1	0.0671103		FOXM1	0.83921	0.981727	0.937589	0.0761295		NBPF12	0.845137	0.991533	1	0.0730727		ADM	0.84696	0.99276	0.961455	0.0721372		LRRC40	0.836411	0.981644	0.981245	0.0775803		CCSER2	0.823511	0.966194	0.845573	0.0843304		TIAM1	0.870895	1	1	0.0600344		INTS3	0.849119	0.995624	1	0.0710315
PCMTD1	0.843388	0.98915	1	0.0739725		MYPOP	0.844257	0.989153	0.977644	0.0735251		WDR6	0.904409	0.986384	1	0.0436351		NSMCE2	0.879876	0.999886	1	0.0555786		NECAP2	0.822302	0.964981	0.909134	0.0849688		TIMMDC1	0.827908	0.971511	0.927395	0.0820181		SPATS2L	0.841422	0.973583	0.918957	0.0749862		TOR1A	0.846039	0.993148	1	0.0726094		ZNF611	0.856945	0.992078	1	0.0670472		PLEKHN1	0.83925	0.981727	0.937589	0.0761087		TRIM37	0.845327	0.991533	1	0.0729754		C17orf75	0.847108	0.99276	0.961455	0.0720615		CACNA2D2	0.836651	0.981644	0.981245	0.0774556		SUPT5H	0.823529	0.966194	0.845573	0.0843209		SPECC1L	0.870977	1	1	0.0599933		KBTBD8	0.849216	0.995624	1	0.0709821
ALKBH2	0.843425	0.98915	1	0.0739536		NXPH4	0.844346	0.989153	0.977644	0.0734797		EED	0.904432	0.986384	1	0.0436243		ARHGEF28	0.879939	0.999886	1	0.0555472		ZNHIT3	0.822302	0.964981	0.909134	0.0849688		CHRNA10	0.828029	0.971511	0.927395	0.0819544		ZNF594	0.841458	0.973583	0.918957	0.0749678		MRPS18B	0.846126	0.993148	1	0.0725648		DROSHA	0.857123	0.992078	1	0.066957		MBLAC1	0.83925	0.981727	0.937589	0.0761085		KLHL36	0.84536	0.991533	1	0.0729585		PAN3	0.847126	0.99276	0.961455	0.0720519		GLB1	0.836805	0.981644	0.981245	0.0773758		MAP3K3	0.823586	0.966194	0.845573	0.084291		LINC01004	0.871003	1	1	0.0599802		UCHL5	0.849317	0.995624	1	0.0709303
DUSP28	0.843701	0.98915	1	0.0738117		DNAJB9	0.844462	0.989153	0.977644	0.07342		GNL3	0.904467	0.986384	1	0.0436072		SEC11A	0.87994	0.999886	1	0.0555467		ERCC6	0.822372	0.964981	0.909134	0.0849316		ZNF219	0.828047	0.971511	0.927395	0.081945		ANKRD44	0.841487	0.973583	0.918957	0.0749527		CCDC117	0.84622	0.993148	1	0.0725169		TMEM8B	0.857246	0.992078	1	0.0668943		PTGER2	0.839345	0.981727	0.937589	0.0760596		ALG12	0.845421	0.991533	1	0.0729271		RASD1	0.847368	0.99276	0.961455	0.071928		TMEM19	0.836825	0.981644	0.981245	0.0773654		SLC38A7	0.823616	0.966194	0.845573	0.0842754		CWF19L2	0.871322	1	1	0.0598214		PAN3	0.849478	0.995624	1	0.070848
MORC4	0.843915	0.98915	1	0.0737014		GZMK	0.844546	0.989153	0.977644	0.0733768		FBXO21	0.904526	0.986384	1	0.0435791		ETHE1	0.879999	0.999886	1	0.0555177		TUBGCP6	0.822405	0.964981	0.909134	0.0849143		SPRED3	0.82823	0.971511	0.927395	0.0818493		PPP5D1	0.841516	0.973583	0.918957	0.0749378		ZNF737	0.846231	0.993148	1	0.0725112		APBB3	0.857392	0.992078	1	0.0668207		CARD9	0.839364	0.981727	0.937589	0.0760495		ZNF431	0.845421	0.991533	1	0.0729271		AMMECR1L	0.847376	0.99276	0.961455	0.0719239		TUBGCP2	0.836893	0.981644	0.981245	0.0773302		LARP7	0.823646	0.966194	0.845573	0.0842592		TMEM220	0.871352	1	1	0.0598063		ZNF248	0.849532	0.995624	1	0.0708204
ZNF664	0.843915	0.98915	1	0.0737014		AKAP10	0.844615	0.989153	0.977644	0.0733411		CDADC1	0.904596	0.986384	1	0.0435455		SRP9	0.880019	0.999886	1	0.0555079		PNPLA6	0.822515	0.964981	0.909134	0.0848563		ZNF852	0.828259	0.971511	0.927395	0.0818341		ADHFE1	0.841626	0.973583	0.918957	0.074881		ZNF565	0.846543	0.99322	1	0.0723511		SIGLEC9	0.857417	0.992078	1	0.0668079		TYSND1	0.839375	0.981727	0.937589	0.076044		CCNB1IP1	0.845485	0.991533	1	0.0728941		POLD3	0.847388	0.99276	0.961455	0.0719176		CERK	0.837035	0.981644	0.981245	0.0772565		LAIR1	0.823649	0.966194	0.845573	0.0842581		PCSK4	0.871406	1	1	0.0597794		CSF1	0.849671	0.995624	1	0.0707493
NPHP1	0.844291	0.98915	1	0.0735076		PLEKHA3	0.84481	0.989153	0.977644	0.0732411		PMPCA	0.904596	0.986384	1	0.0435455		CCNT2-AS1	0.880048	0.999886	1	0.0554935		PRRG2	0.822515	0.964981	0.909134	0.0848563		SMAP2	0.828353	0.971511	0.927395	0.0817844		NDUFAF7	0.841626	0.973583	0.918957	0.074881		DR1	0.846567	0.99322	1	0.0723387		SENP7	0.857421	0.992078	1	0.0668058		ARMC8	0.839467	0.981727	0.937589	0.0759965		KANSL1	0.845485	0.991533	1	0.0728941		ZNF30	0.8474	0.99276	0.961455	0.0719113		CDC34	0.837313	0.981644	0.981245	0.0771124		ZNF480	0.823712	0.966194	0.845573	0.0842247		GPC1	0.871407	1	1	0.059779		SLC25A11	0.849901	0.995624	1	0.0706316
MMAB	0.844441	0.98915	1	0.0734308		CCDC24	0.844967	0.989153	0.977644	0.0731601		MADD	0.904898	0.986384	1	0.0434005		GSTP1	0.880126	0.999886	1	0.0554553		SOX13	0.82255	0.964981	0.909134	0.0848379		FAM199X	0.828365	0.971511	0.927395	0.081778		GMFB	0.841647	0.973583	0.918957	0.0748699		PAFAH1B1	0.846634	0.99322	1	0.0723043		RHOD	0.857591	0.992078	1	0.0667195		NRGN	0.839575	0.981727	0.937589	0.0759404		WDR26	0.845516	0.991533	1	0.0728782		CRIP3	0.847434	0.99276	0.961455	0.071894		MON2	0.837381	0.981644	0.981245	0.0770769		MRGBP	0.823839	0.966194	0.845573	0.0841579		MRPL44	0.871467	1	1	0.0597488		TMEM159	0.849926	0.995624	1	0.0706191
CDKL1	0.844468	0.98915	1	0.0734167		WDR81	0.845024	0.989153	0.977644	0.0731311		GTDC1	0.904947	0.986384	1	0.0433767		UBQLN1	0.880345	0.999886	1	0.0553473		ACP2	0.822651	0.964981	0.909134	0.0847845		MTX3	0.828473	0.971511	0.927395	0.0817214		HLA-F	0.841746	0.973583	0.918957	0.0748192		HNRNPD	0.846763	0.99322	1	0.072238		FSD1	0.857621	0.992078	1	0.0667045		TOP1MT	0.839589	0.981727	0.937589	0.0759333		RIPK3	0.845805	0.991533	1	0.0727295		RGS17	0.847476	0.99276	0.961455	0.0718726		NDFIP1	0.837381	0.981644	0.981245	0.0770769		TMEM123	0.823866	0.966194	0.845573	0.0841436		BRIX1	0.871494	1	1	0.0597354		LINC01004	0.849926	0.995624	1	0.0706189
RNF41	0.844474	0.98915	1	0.0734138		C8orf76	0.845048	0.989153	0.977644	0.0731187		CYP2R1	0.904997	0.986384	1	0.0433529		HOOK3	0.880387	0.999886	1	0.0553262		FAM78A	0.822715	0.964981	0.909134	0.0847507		AMMECR1L	0.828578	0.971511	0.927395	0.0816664		MRPL11	0.841779	0.973583	0.918957	0.074802		RPE	0.846791	0.99322	1	0.0722239		IQSEC1	0.857657	0.992078	1	0.0666865		ZBTB49	0.839637	0.981727	0.937589	0.0759086		DISP1	0.84595	0.991533	1	0.0726551		DNAJB2	0.847532	0.99276	0.961455	0.0718438		PTS	0.83755	0.981644	0.981245	0.0769893		SHMT2	0.823884	0.966194	0.845573	0.0841341		HLA-E	0.871526	1	1	0.0597197		PLA2G12A	0.850012	0.995624	1	0.0705751
KLHL3	0.84478	0.98915	1	0.0732562		UPF3A	0.845071	0.989153	0.977644	0.0731066		RSBN1	0.904997	0.986384	1	0.0433529		TLK2	0.880399	0.999886	1	0.0553207		AKAP8L	0.822817	0.964981	0.909134	0.0846967		MPZL2	0.828646	0.971511	0.927395	0.0816311		PTP4A2	0.841976	0.973583	0.918957	0.0747003		USP3	0.846861	0.99322	1	0.0721877		FBXL6	0.857684	0.992078	1	0.0666729		CAPN15	0.839873	0.981727	0.937589	0.0757861		GSTM3	0.84595	0.991533	1	0.0726551		NFYA	0.847573	0.99276	0.961455	0.071823		CAPN1	0.837719	0.981644	0.981245	0.0769015		NCAPD2	0.823936	0.966194	0.845573	0.0841067		UHRF1BP1	0.871551	1	1	0.0597071		MMGT1	0.850252	0.995624	1	0.0704526
MALT1	0.844785	0.98915	1	0.0732537		UBE2V2	0.845105	0.989153	0.977644	0.0730896		SACS	0.905142	0.986384	1	0.0432833		MRPL1	0.880409	0.999886	1	0.0553153		THEM4	0.822819	0.964981	0.909134	0.0846959		BTAF1	0.828655	0.971511	0.927395	0.0816264		RAB3D	0.842067	0.973583	0.918957	0.0746535		YIPF1	0.846921	0.99322	1	0.0721571		KDM4D	0.857684	0.992078	1	0.0666729		PLCG1	0.83989	0.981727	0.937589	0.0757773		TPM1	0.846082	0.991533	1	0.0725875		TRIM11	0.847614	0.99276	0.961455	0.0718021		ZNF425	0.837788	0.981644	0.981245	0.0768656		RGS9	0.824023	0.966194	0.845573	0.0840604		LY6G5B	0.871602	1	1	0.0596816		STAP2	0.850301	0.995624	1	0.0704274
TSEN34	0.844785	0.98915	1	0.0732537		KLHDC3	0.845282	0.989153	0.977644	0.0729983		EIF4E2	0.905471	0.986384	1	0.0431253		SUPV3L1	0.880456	0.999886	1	0.0552921		NPEPL1	0.823022	0.964981	0.909134	0.0845887		BMS1	0.828817	0.971511	0.927395	0.0815416		DNAJC4	0.84207	0.973583	0.918957	0.0746519		TGS1	0.847208	0.993367	1	0.0720099		MAGI3	0.857709	0.992078	1	0.0666602		CUL4A	0.839904	0.981727	0.937589	0.0757703		EFCAB5	0.846115	0.991533	1	0.0725707		WDFY1	0.847733	0.99276	0.961455	0.0717409		PSMA8	0.837822	0.981644	0.981245	0.0768483		TRIAP1	0.824036	0.966194	0.845573	0.0840539		CARS2	0.871662	1	1	0.0596518		DGKH	0.850509	0.995624	1	0.0703209
ICA1	0.844971	0.98915	1	0.0731582		THNSL1	0.845325	0.989153	0.977644	0.0729762		RBM5	0.905494	0.986384	1	0.0431143		ANXA2R	0.880808	0.999886	1	0.0551188		ZNF682	0.823027	0.964981	0.909134	0.0845861		GSTP1	0.829032	0.971511	0.927395	0.0814289		UBE2N	0.842103	0.973583	0.918957	0.0746348		CDV3	0.847269	0.993367	1	0.0719786		TPCN1	0.858179	0.992078	1	0.0664223		CYP2R1	0.840002	0.981727	0.937589	0.0757196		EHMT2	0.846145	0.991533	1	0.0725551		OSGEPL1	0.847801	0.99276	0.961455	0.0717063		YPEL1	0.837857	0.981644	0.981245	0.07683		DDX11-AS1	0.824099	0.966194	0.845573	0.0840204		GPR171	0.871662	1	1	0.0596518		SUZ12	0.850567	0.995624	1	0.0702916
PRKCB	0.844976	0.98915	1	0.0731556		VAPB	0.845526	0.989153	0.977644	0.0728731		UIMC1	0.905494	0.986384	1	0.0431143		DPH1	0.880867	0.999886	1	0.0550895		SNX18	0.823028	0.964981	0.909134	0.0845851		ATG4A	0.829041	0.971511	0.927395	0.081424		BIN1	0.842216	0.973583	0.918957	0.0745766		TST	0.847315	0.993367	1	0.0719551		TRPM2	0.858382	0.992078	1	0.0663194		C17orf107	0.840134	0.981727	0.937589	0.0756514		MTRR	0.846168	0.991533	1	0.0725434		INTS1	0.847908	0.99276	0.961455	0.0716513		METTL8	0.837961	0.981644	0.981245	0.076776		PHF10	0.824239	0.966194	0.845573	0.0839469		BIRC6	0.871749	1	1	0.0596085		PLAGL2	0.850595	0.995624	1	0.0702773
HTATSF1	0.845071	0.98915	1	0.0731067		PRKCB	0.845865	0.989153	0.977644	0.0726989		OXR1	0.905562	0.986384	1	0.0430816		NEDD1	0.880916	0.999886	1	0.0550657		SLC25A11	0.823372	0.965161	0.909134	0.0844041		ST3GAL2	0.829165	0.971511	0.927395	0.0813593		ATG10	0.842311	0.973583	0.918957	0.0745275		NSUN3	0.847555	0.993467	1	0.0718319		CHST2	0.858469	0.992078	1	0.0662756		SLC11A1	0.840158	0.981727	0.937589	0.0756389		VEZF1	0.846178	0.991533	1	0.0725381		ZNF500	0.847909	0.99276	0.961455	0.0716509		QSOX2	0.838101	0.981644	0.981245	0.0767039		GALNT11	0.82432	0.966194	0.845573	0.0839042		ESRRA	0.871804	1	1	0.0595811		ZNF317	0.850644	0.995624	1	0.0702523
KLF12	0.845168	0.98915	1	0.0730572		TGS1	0.845876	0.989153	0.977644	0.0726933		NUMA1	0.905595	0.986384	1	0.0430659		CDC14A	0.881003	0.999886	1	0.0550226		ARIH2	0.823406	0.965161	0.909134	0.0843858		MARK2	0.829219	0.971511	0.927395	0.0813306		NDUFAF5	0.842438	0.973583	0.918957	0.0744618		NDUFA1	0.847667	0.993467	1	0.071775		ESPN	0.858729	0.992078	1	0.0661437		PMAIP1	0.8402	0.981727	0.937589	0.0756175		RIOK3	0.846332	0.991533	1	0.0724593		RRAS	0.847996	0.99276	0.961455	0.071606		ERCC2	0.838133	0.981644	0.981245	0.0766872		MDH1	0.824373	0.966194	0.845573	0.0838764		EFNA4	0.872005	1	1	0.059481		ZNF90	0.850672	0.995624	1	0.0702379
B3GNT4	0.845196	0.98915	1	0.0730425		NDFIP1	0.846106	0.989153	0.977644	0.0725752		SF3B1	0.905606	0.986384	1	0.0430606		IP6K2	0.8811	0.999886	1	0.0549747		TSIX	0.823643	0.965161	0.909134	0.0842609		LAMTOR2	0.829263	0.971511	0.927395	0.0813076		NDUFAF2	0.842536	0.973583	0.918957	0.0744118		ZMAT2	0.84767	0.993467	1	0.0717731		ALKBH8	0.858819	0.992078	1	0.0660984		ZNF284	0.840238	0.981727	0.937589	0.0755979		STAT6	0.846332	0.991533	1	0.0724593		SMC5-AS1	0.84806	0.99276	0.961455	0.0715735		RENBP	0.838514	0.981644	0.981245	0.0764895		SPATA2	0.824872	0.966194	0.845573	0.0836133		MAFK	0.872144	1	1	0.0594117		AEBP2	0.850681	0.995624	1	0.0702334
ELMOD3	0.845327	0.98915	1	0.0729751		IBTK	0.846113	0.989153	0.977644	0.0725716		JADE1	0.905789	0.986384	1	0.0429731		LAMTOR2	0.88125	0.999886	1	0.0549009		CYB5R4	0.823691	0.965161	0.909134	0.0842358		C9orf72	0.829361	0.971511	0.927395	0.0812566		DNPEP	0.842769	0.973583	0.918957	0.0742912		TRIM33	0.847837	0.993516	1	0.0716879		PCCB	0.858819	0.992078	1	0.0660984		AP2S1	0.840407	0.981727	0.937589	0.0755105		ZNF528	0.846618	0.991533	1	0.0723124		SYT5	0.848117	0.99276	0.961455	0.0715445		DYNLRB1	0.838675	0.981644	0.981245	0.0764064		PLD3	0.825025	0.966194	0.845573	0.0835332		GTF2E1	0.872259	1	1	0.0593544		TYK2	0.850719	0.995624	1	0.070214
ANKEF1	0.845605	0.98915	1	0.0728323		WDR44	0.846127	0.989153	0.977644	0.0725643		ERGIC2	0.905839	0.986384	1	0.0429491		PPP2R5A	0.881265	0.999886	1	0.0548933		ZNF792	0.823691	0.965161	0.909134	0.0842358		ABCA7	0.829473	0.971511	0.927395	0.0811977		TMED9	0.843008	0.973583	0.918957	0.0741685		INTS9	0.848029	0.993516	1	0.0715891		CCDC58	0.859055	0.992078	1	0.0659788		CHRNE	0.840419	0.981727	0.937589	0.0755043		DHX16	0.846713	0.991533	1	0.0722639		RABGGTA	0.848205	0.99276	0.961455	0.0714993		TCF7	0.838746	0.981644	0.981245	0.0763697		PLAUR	0.825323	0.966194	0.845573	0.0833758		TP53BP2	0.872259	1	1	0.0593544		INTS6	0.850735	0.995624	1	0.0702059
KIAA1958	0.845638	0.98915	1	0.0728155		LRIG1	0.846141	0.989153	0.977644	0.072557		PTGER2	0.905839	0.986384	1	0.0429491		IREB2	0.881364	0.999886	1	0.0548446		ERAL1	0.823792	0.965161	0.909134	0.0841822		C1orf109	0.829686	0.971511	0.927395	0.0810863		DDX19B	0.843033	0.973583	0.918957	0.0741555		ZSCAN16	0.848139	0.993516	1	0.0715331		CCL3	0.859371	0.992078	1	0.0658192		LSM4	0.840439	0.981727	0.937589	0.0754936		LONRF3	0.846752	0.991533	1	0.0722436		ERMAP	0.848335	0.99276	0.961455	0.0714325		ZNF275	0.838746	0.981644	0.981245	0.0763697		ALKBH5	0.825375	0.966194	0.845573	0.0833485		SLC35E4	0.872371	1	1	0.059299		MXI1	0.850735	0.995624	1	0.0702059
SETDB2	0.845644	0.98915	1	0.0728125		YIF1B	0.846157	0.989153	0.977644	0.0725493		CENPC	0.905861	0.986384	1	0.0429386		SMCR8	0.881496	0.999886	1	0.0547797		NSD1	0.823792	0.965161	0.909134	0.0841822		MAP4K2	0.829867	0.971511	0.927395	0.0809913		LSM10	0.843132	0.973583	0.918957	0.0741042		PIEZO1	0.84817	0.993516	1	0.0715171		HMGN4	0.859465	0.992078	1	0.065772		C6orf163	0.840541	0.981727	0.937589	0.0754413		TOR1AIP1	0.847024	0.991533	1	0.0721043		SH2D1A	0.848375	0.99276	0.961455	0.0714123		TAF9B	0.838779	0.981644	0.981245	0.0763526		NMB	0.825426	0.966194	0.845573	0.0833216		ARHGAP18	0.872426	1	1	0.0592712		MKLN1	0.850771	0.995624	1	0.0701872
ASB16-AS1	0.845708	0.98915	1	0.0727796		NDOR1	0.846343	0.989153	0.977644	0.0724534		DUT	0.905887	0.986384	1	0.0429259		CCNT1	0.88151	0.999886	1	0.0547729		ZNF524	0.823897	0.965182	0.909134	0.0841269		ARMC10	0.830079	0.971511	0.927395	0.0808807		TRPC4AP	0.843267	0.973583	0.918957	0.0740351		SLC35F6	0.848479	0.993516	1	0.0713587		PUS7L	0.859465	0.992078	1	0.065772		SYNC	0.840548	0.981727	0.937589	0.0754374		TRPM7	0.847024	0.991533	1	0.0721043		CLHC1	0.848412	0.99276	0.961455	0.071393		SERPINB1	0.838918	0.981644	0.981245	0.0762807		ZNF202	0.82544	0.966194	0.845573	0.0833147		TAOK3	0.872426	1	1	0.0592712		MPZ	0.850875	0.995624	1	0.0701344
SLC25A28	0.845734	0.98915	1	0.0727664		ADA	0.846392	0.989153	0.977644	0.0724285		RICTOR	0.906027	0.986384	1	0.0428587		ADAM10	0.881562	0.999886	1	0.0547472		ICA1L	0.82413	0.965353	0.909134	0.0840041		ZNF296	0.830219	0.971511	0.927395	0.0808076		LGALS1	0.843561	0.973583	0.918957	0.0738833		PHLPP1	0.848609	0.993516	1	0.0712923		CYFIP2	0.859548	0.992078	1	0.0657299		NAF1	0.840715	0.981727	0.937589	0.0753513		FAM32A	0.847054	0.991533	1	0.0720888		RAB27B	0.848412	0.99276	0.961455	0.071393		METTL2A	0.838951	0.981644	0.981245	0.0762632		NCOA6	0.825519	0.966194	0.845573	0.083273		ADAP2	0.872498	1	1	0.0592358		ZNF564	0.850918	0.995624	1	0.0701121
SIPA1L3	0.845921	0.98915	1	0.0726701		MDC1	0.846405	0.989153	0.977644	0.0724216		NUP188	0.906091	0.986384	1	0.0428283		HOPX	0.881629	0.999886	1	0.054714		PRDM15	0.824505	0.965689	0.909134	0.0838067		CAPN15	0.830407	0.971511	0.927395	0.0807092		PTPRE	0.843561	0.973583	0.918957	0.0738833		LRP5L	0.848763	0.993516	1	0.0712134		GCFC2	0.859633	0.992078	1	0.0656872		LINC00987	0.840793	0.981727	0.937589	0.0753109		IFT140	0.847314	0.991533	1	0.0719554		EMB	0.848421	0.99276	0.961455	0.0713886		C7orf26	0.838988	0.981644	0.981245	0.076244		FRMD4A	0.825573	0.966194	0.845573	0.0832443		FKBPL	0.872527	1	1	0.0592212		GEMIN6	0.850927	0.995624	1	0.0701078
SMARCA4	0.84601	0.98915	1	0.0726247		IFIT2	0.846438	0.989153	0.977644	0.0724047		TARBP1	0.906112	0.986384	1	0.0428181		SSNA1	0.881661	0.999886	1	0.0546986		TIA1	0.824746	0.965853	0.909134	0.0836799		KRT10	0.830546	0.971511	0.927395	0.0806363		DICER1	0.843593	0.973583	0.918957	0.073867		AP1AR	0.848819	0.993516	1	0.0711851		TMEM9B	0.859658	0.992078	1	0.0656742		LNX2	0.840884	0.981727	0.937589	0.0752637		CMPK2	0.847369	0.991533	1	0.0719276		PLS1	0.848631	0.99276	0.961455	0.0712809		ZNF221	0.839155	0.981644	0.981245	0.076158		PRRC1	0.825608	0.966194	0.845573	0.083226		LAMA2	0.872528	1	1	0.0592206		ARHGAP31	0.850945	0.995624	1	0.0700985
CLOCK	0.846161	0.98915	1	0.0725468		HNRNPUL2	0.846481	0.989153	0.977644	0.0723828		ZNF136	0.906303	0.986384	1	0.0427267		RHOC	0.881673	0.999886	1	0.0546924		CSNK1A1	0.824888	0.965853	0.909134	0.083605		ZSWIM1	0.830554	0.971511	0.927395	0.0806322		KHSRP	0.843656	0.973583	0.918957	0.0738347		PI4KA	0.848942	0.993516	1	0.0711222		SLFN12L	0.859715	0.992078	1	0.0656455		ZNF253	0.841331	0.981727	0.937589	0.0750329		PGAM5	0.847552	0.991533	1	0.0718336		PPP2R2D	0.848747	0.99276	0.961455	0.0712219		KLF8	0.839292	0.981644	0.981245	0.0760871		RELA	0.825629	0.966194	0.845573	0.0832152		SMG6	0.872555	1	1	0.0592073		ZIK1	0.850974	0.995624	1	0.0700838
KIAA0930	0.846216	0.98915	1	0.0725187		DCAF8	0.846626	0.989153	0.977644	0.0723084		RNASEH2B	0.906537	0.986384	1	0.0426145		FASTKD2	0.881896	0.999886	1	0.0545825		OMA1	0.824983	0.965853	0.909134	0.0835551		SMAD5	0.830582	0.971511	0.927395	0.0806175		PAPOLA	0.843656	0.973583	0.918957	0.0738347		SARM1	0.84901	0.993516	1	0.0710873		ZNF691	0.859743	0.992078	1	0.0656316		KDM4A-AS1	0.8414	0.981727	0.937589	0.0749973		ZNF132	0.847552	0.991533	1	0.0718336		GOPC	0.848752	0.99276	0.961455	0.071219		SLU7	0.839302	0.981644	0.981245	0.076082		ANTXR2	0.825652	0.966194	0.845573	0.0832032		NFKBIB	0.872578	1	1	0.0591956		SEC22A	0.851058	0.995624	1	0.0700409
BRIP1	0.846222	0.98915	1	0.0725157		MTMR1	0.846662	0.989153	0.977644	0.07229		HERC4	0.906559	0.986384	1	0.0426039		SRP54	0.881959	0.999886	1	0.0545514		PDIA4	0.825019	0.965853	0.909134	0.083536		RPAP2	0.830699	0.971511	0.927395	0.0805565		UFL1	0.843721	0.973583	0.918957	0.0738011		MAP9	0.849056	0.993516	1	0.0710636		SCML4	0.859851	0.992078	1	0.0655766		RNF170	0.84153	0.981727	0.937589	0.0749302		OCIAD1	0.847827	0.991533	1	0.0716929		PGAM5	0.848775	0.99276	0.961455	0.0712072		TRIM23	0.839329	0.981644	0.981245	0.0760679		DHDDS	0.825695	0.966194	0.845573	0.0831806		MEGF8	0.872636	1	1	0.0591668		TCAP	0.851118	0.995624	1	0.0700102
DEF8	0.84631	0.98915	1	0.0724703		ZNF146	0.847001	0.989153	0.977644	0.072116		PTTG1	0.906587	0.986384	1	0.0425906		ATP11B	0.882069	0.999886	1	0.0544972		KAT6A	0.825086	0.965853	0.909134	0.083501		TFB2M	0.83078	0.971511	0.927395	0.080514		ZNF384	0.843818	0.973583	0.918957	0.073751		HOOK3	0.849139	0.993516	1	0.0710213		RFC5	0.859856	0.992078	1	0.0655741		PRKAG2-AS1	0.841578	0.981727	0.937589	0.0749055		HNRNPD	0.847886	0.991533	1	0.0716625		ESR2	0.848823	0.99276	0.961455	0.0711829		DDX11-AS1	0.839364	0.981644	0.981245	0.0760498		NUP54	0.825711	0.966194	0.845573	0.0831719		CHD6	0.872745	1	1	0.0591129		ATP8B3	0.851282	0.995624	1	0.0699267
MFSD10	0.846434	0.98915	1	0.072407		WDR91	0.847074	0.989153	0.977644	0.0720785		RCC1	0.906654	0.986384	1	0.0425584		SDHA	0.882082	0.999886	1	0.0544912		ALDH1B1	0.825352	0.965853	0.909134	0.083361		PCED1A	0.830929	0.971511	0.927395	0.080436		SLC12A9	0.84385	0.973583	0.918957	0.0737348		HEATR3	0.84914	0.993516	1	0.0710205		TEX261	0.859945	0.992078	1	0.0655291		LRRC69	0.841884	0.981727	0.937589	0.0747478		EFCAB13	0.847977	0.991533	1	0.0716157		SSH1	0.848927	0.99276	0.961455	0.0711297		NUDT7	0.839435	0.981644	0.981245	0.0760129		GPR146	0.82572	0.966194	0.845573	0.0831671		TAB2	0.872777	1	1	0.0590966		ROM1	0.851456	0.995624	1	0.0698377
POLD3	0.846602	0.98915	1	0.0723205		SYCP3	0.847134	0.989153	0.977644	0.0720479		WDR83	0.906768	0.986384	1	0.0425037		CSNK1D	0.882287	0.999886	1	0.05439		EMD	0.825352	0.965853	0.909134	0.083361		CHD3	0.830967	0.971511	0.927395	0.0804161		ZNF793	0.84385	0.973583	0.918957	0.0737348		TRIM14	0.849461	0.993516	1	0.0708564		TFPT	0.860031	0.992078	1	0.0654859		CD48	0.841915	0.981727	0.937589	0.0747315		BAG1	0.848073	0.991533	1	0.0715667		STK32C	0.848933	0.99276	0.961455	0.0711267		INPP5K	0.839507	0.981644	0.981245	0.0759758		FABP5	0.825844	0.966194	0.845573	0.0831022		LYZ	0.872807	1	1	0.0590817		SHQ1	0.851641	0.995624	1	0.0697433
MAN1A1	0.846625	0.98915	1	0.072309		ARHGEF7	0.847198	0.989153	0.977644	0.072015		PRPF39	0.90679	0.986384	1	0.0424934		TMEM116	0.882369	0.999886	1	0.0543499		OPA1	0.825387	0.965853	0.909134	0.0833423		TYW5	0.831027	0.971511	0.927395	0.0803849		GNA12	0.843995	0.973583	0.918957	0.0736603		MIR4458HG	0.849563	0.993516	1	0.0708046		MAP3K10	0.860083	0.992078	1	0.0654595		ARL17B	0.841931	0.981727	0.937589	0.0747234		TGFBR3	0.848137	0.991533	1	0.0715338		CHTF8	0.849161	0.99276	0.961455	0.0710102		GPR55	0.83974	0.981644	0.981245	0.0758549		RPL9	0.825938	0.966194	0.845573	0.0830526		DUSP1	0.873044	1	1	0.0589639		PPM1G	0.851686	0.995624	1	0.0697206
AP3M2	0.846685	0.98915	1	0.0722779		GOLGA3	0.847404	0.989153	0.977644	0.0719093		RRP36	0.90679	0.986384	1	0.0424934		MZT1	0.882504	0.999886	1	0.0542834		PSMC6	0.825454	0.965853	0.909134	0.0833072		MRPL42	0.831211	0.971511	0.927395	0.0802885		TXN2	0.844079	0.973583	0.918957	0.0736169		TSPYL2	0.849627	0.993516	1	0.0707717		PPM1J	0.860231	0.992078	1	0.065385		SIN3B	0.841954	0.981727	0.937589	0.0747119		TOP3B	0.848197	0.991533	1	0.0715035		WDR3	0.84931	0.99276	0.961455	0.0709337		ARL1	0.840008	0.981644	0.981245	0.0757166		ZNF335	0.825976	0.966194	0.845573	0.0830324		MCTS1	0.873073	1	1	0.0589493		TRAF3IP1	0.851885	0.995624	1	0.0696191
UBQLN2	0.846685	0.98915	1	0.0722779		GGCX	0.847433	0.989153	0.977644	0.0718944		ACTR6	0.906815	0.986384	1	0.0424812		ZC3H18	0.88263	0.999886	1	0.0542211		CUL1	0.825518	0.965853	0.909134	0.0832735		GART	0.831254	0.971511	0.927395	0.0802665		TRAPPC13	0.844497	0.973583	0.918957	0.0734021		TUBB4B	0.84963	0.993516	1	0.0707703		C9orf40	0.860298	0.992078	1	0.065351		NPHP4	0.842097	0.981727	0.937589	0.0746381		TNFRSF1B	0.848411	0.991533	1	0.0713938		IQCH	0.849437	0.99276	0.961455	0.0708686		DIP2C	0.840008	0.981644	0.981245	0.0757166		HCST	0.826086	0.966194	0.845573	0.082975		CLU	0.873155	1	1	0.0589088		XRCC3	0.851906	0.995624	1	0.0696082
PLXNA3	0.84677	0.98915	1	0.0722343		ZNF609	0.847464	0.989153	0.977644	0.0718789		ALG8	0.906907	0.986384	1	0.0424374		PIGT	0.882779	0.999886	1	0.0541482		RASGRF2	0.825689	0.965938	0.909134	0.0831834		UBE2Z	0.831263	0.971511	0.927395	0.0802614		ZNF518B	0.84453	0.973583	0.918957	0.0733847		TMX4	0.849807	0.993516	1	0.0706798		MMS19	0.860349	0.992078	1	0.0653254		SPPL3	0.842183	0.981727	0.937589	0.0745938		DUSP12	0.848443	0.991533	1	0.0713775		CD9	0.849592	0.99276	0.961455	0.0707897		SLC27A5	0.840178	0.981644	0.981245	0.0756289		DDX10	0.826285	0.966194	0.845573	0.0828699		POLR3E	0.873155	1	1	0.0589088		BBC3	0.851995	0.995624	1	0.0695628
KIF2A	0.846787	0.98915	1	0.0722257		MANBA	0.847534	0.989153	0.977644	0.071843		WRN	0.907058	0.986384	1	0.0423649		IL7R	0.882781	0.999886	1	0.0541471		MYO15B	0.825784	0.965938	0.909134	0.0831338		NAA30	0.831376	0.971511	0.927395	0.0802023		LSR	0.844757	0.973583	0.918957	0.0732684		TMCO4	0.849909	0.993516	1	0.0706276		CARD9	0.860353	0.992078	1	0.0653231		HLA-DQB2	0.84229	0.981727	0.937589	0.0745383		ZNF737	0.848599	0.991533	1	0.0712973		AKAP11	0.849709	0.99276	0.961455	0.0707297		DPP3	0.840282	0.981644	0.981245	0.0755749		CDYL	0.826313	0.966194	0.845573	0.0828554		C11orf80	0.873211	1	1	0.0588809		CDC34	0.852006	0.995624	1	0.0695572
EXOC8	0.84693	0.98915	1	0.0721527		MAP3K2	0.847871	0.989153	0.977644	0.0716702		MED28	0.907086	0.986384	1	0.0423516		GGA1	0.882784	0.999886	1	0.0541458		PSMB1	0.825852	0.965938	0.909134	0.0830976		TOP2B	0.831596	0.971511	0.927395	0.0800874		TNF	0.844796	0.973583	0.918957	0.0732481		NDUFB4	0.849923	0.993516	1	0.0706206		YTHDF2	0.860414	0.992078	1	0.0652926		ACOT4	0.842436	0.981727	0.937589	0.0744633		TDP1	0.848975	0.991533	1	0.0711053		RBM4B	0.849883	0.99276	0.961455	0.070641		FPGS	0.840282	0.981644	0.981245	0.0755749		KMT2C	0.826329	0.966194	0.845573	0.0828471		RASSF1	0.873211	1	1	0.0588809		NUDT6	0.852017	0.995624	1	0.0695515
PGAP3	0.847207	0.98915	1	0.0720105		OSBP	0.847909	0.989153	0.977644	0.0716508		SAP18	0.907263	0.986384	1	0.0422667		SOS1	0.882785	0.999886	1	0.0541451		ZC3H14	0.825994	0.96599	0.909134	0.0830232		CDK5R1	0.831619	0.971511	0.927395	0.0800757		ABRACL	0.844925	0.973583	0.918957	0.0731819		PTBP2	0.849969	0.993516	1	0.0705967		POLL	0.860612	0.992078	1	0.0651924		CMTM8	0.84256	0.981727	0.937589	0.074399		MGAT2	0.849004	0.991533	1	0.0710901		ZMIZ1	0.849976	0.99276	0.961455	0.0705933		SIRT2	0.840282	0.981644	0.981245	0.0755749		MKNK1	0.826429	0.966194	0.845573	0.0827943		KDM6B	0.87327	1	1	0.0588514		ARIH2OS	0.852396	0.995624	1	0.0693589
GTF2H5	0.847298	0.98915	1	0.071964		GALNT10	0.847936	0.989153	0.977644	0.0716371		SLC35A1	0.907318	0.986384	1	0.0422405		MGAT4A	0.882794	0.999886	1	0.0541408		XIST	0.826265	0.96599	0.909134	0.0828807		PI4KA	0.831637	0.971511	0.927395	0.080066		DENND6A	0.845361	0.973583	0.918957	0.0729579		FAM229A	0.850195	0.993516	1	0.0704817		MIR497HG	0.860641	0.992078	1	0.0651782		DGKA	0.842698	0.981727	0.937589	0.074328		DPH5	0.849037	0.991533	1	0.0710736		ZNF775	0.850075	0.99276	0.961455	0.0705428		CDPF1	0.840308	0.981644	0.981245	0.0755615		RAB21	0.826456	0.966194	0.845573	0.0827804		ZDHHC5	0.87327	1	1	0.0588514		TRIM11	0.852401	0.995624	1	0.069356
CDK13	0.84736	0.98915	1	0.071932		ANKRD16	0.847945	0.989153	0.977644	0.0716325		CDK5RAP2	0.907431	0.986384	1	0.0421865		PDCD6IP	0.882794	0.999886	1	0.0541405		NOL8	0.826437	0.96599	0.909134	0.0827901		MLH3	0.831665	0.971511	0.927395	0.0800516		AURKAIP1	0.845413	0.973583	0.918957	0.0729312		ENO1	0.850208	0.993516	1	0.0704746		LINC01160	0.860698	0.992078	1	0.0651491		ELP3	0.842705	0.981727	0.937589	0.0743243		STK4	0.84907	0.991533	1	0.0710563		MDH1	0.850271	0.99276	0.961455	0.0704427		VBP1	0.840421	0.981644	0.981245	0.0755033		ICOSLG	0.826608	0.966194	0.845573	0.0827003		LSG1	0.873409	1	1	0.0587821		POMGNT1	0.852444	0.995624	1	0.0693339
CCDC137	0.847624	0.98915	1	0.0717969		TRIM16L	0.848096	0.989153	0.977644	0.0715551		UBE2I	0.907431	0.986384	1	0.0421865		PSMD12	0.882797	0.999886	1	0.054139		UBXN6	0.826517	0.96599	0.909134	0.0827484		SFT2D2	0.831781	0.971511	0.927395	0.079991		LINC00662	0.845481	0.973583	0.918957	0.0728959		KPNA2	0.850257	0.993516	1	0.0704495		DZIP3	0.860764	0.992078	1	0.065116		GIMAP6	0.842771	0.981727	0.937589	0.0742904		MAP3K7CL	0.849131	0.991533	1	0.0710251		NR2C1	0.850407	0.99276	0.961455	0.070373		ANO10	0.840485	0.981644	0.981245	0.07547		LIN7C	0.826609	0.966194	0.845573	0.0827		THAP9	0.873522	1	1	0.0587262		C4orf33	0.852552	0.995624	1	0.0692789
WBP2NL	0.847708	0.98915	1	0.0717539		IFT172	0.848168	0.989153	0.977644	0.0715182		DDOST	0.907474	0.986384	1	0.0421658		YTHDF2	0.882941	0.999886	1	0.0540683		CAPNS1	0.826579	0.96599	0.909134	0.0827158		LGALSL	0.831794	0.971511	0.927395	0.0799845		STX17	0.845481	0.973583	0.918957	0.0728959		ZNF549	0.8505	0.993516	1	0.0703255		TRIM66	0.860879	0.992078	1	0.065058		CNIH3	0.842853	0.981727	0.937589	0.0742483		PRDM8	0.849183	0.991533	1	0.0709988		ARID4A	0.85055	0.99276	0.961455	0.0703004		CC2D1B	0.840553	0.981644	0.981245	0.0754347		RTCA	0.826637	0.966194	0.845573	0.0826854		MATK	0.87355	1	1	0.0587123		NAPG	0.852581	0.995624	1	0.0692646
WDR4	0.847867	0.98915	1	0.0716722		ZNF143	0.848176	0.989153	0.977644	0.0715141		FICD	0.907547	0.986384	1	0.042131		C12orf75	0.883003	0.999886	1	0.0540378		CBR3	0.826579	0.96599	0.909134	0.0827158		KIAA2013	0.831871	0.971511	0.927395	0.0799442		KANSL1L	0.845513	0.973583	0.918957	0.0728797		BTG1	0.850691	0.993516	1	0.0702282		CREBZF	0.86088	0.992078	1	0.0650574		LTN1	0.842956	0.981727	0.937589	0.074195		KLHDC8B	0.849257	0.991533	1	0.0709607		POLA2	0.850618	0.99276	0.961455	0.0702656		PDXK	0.840663	0.981644	0.981245	0.0753783		IPPK	0.826651	0.966194	0.845573	0.082678		RCCD1	0.873773	1	1	0.0586014		C1orf109	0.852647	0.995624	1	0.0692307
YARS2	0.847867	0.98915	1	0.0716722		BPTF	0.848194	0.989153	0.977644	0.0715048		ARL6IP6	0.907587	0.986384	1	0.0421115		RPS15A	0.883036	0.999886	1	0.0540217		UGCG	0.826579	0.96599	0.909134	0.0827158		FSIP1	0.831895	0.971511	0.927395	0.0799315		NBR1	0.845613	0.973583	0.918957	0.0728284		MRPS25	0.850734	0.993516	1	0.0702063		LYRM1	0.860907	0.992078	1	0.0650437		RAB19	0.84303	0.981727	0.937589	0.0741569		B4GALT7	0.849353	0.991533	1	0.0709118		RC3H1	0.850641	0.99276	0.961455	0.0702538		CDIP1	0.840799	0.981644	0.981245	0.0753077		C19orf44	0.826682	0.966194	0.845573	0.0826615		ZNF699	0.873859	1	1	0.0585588		ZNF221	0.852818	0.995624	1	0.0691436
IFNGR2	0.8479	0.98915	1	0.0716555		MRS2	0.848196	0.989153	0.977644	0.071504		PYROXD1	0.907722	0.986384	1	0.0420472		B4GALT5	0.883063	0.999886	1	0.0540083		REEP3	0.826612	0.96599	0.909134	0.0826984		SLC7A1	0.83205	0.971511	0.927395	0.0798504		XPO5	0.84577	0.973583	0.918957	0.0727476		PIF1	0.850855	0.993516	1	0.0701443		YPEL4	0.861018	0.992078	1	0.0649877		CIB1	0.843183	0.981727	0.937589	0.0740783		EHD1	0.849353	0.991533	1	0.0709118		SAP30	0.850647	0.99276	0.961455	0.0702505		CACNB3	0.8409	0.981644	0.981245	0.0752554		YES1	0.826992	0.966454	0.845573	0.0824988		C12orf45	0.873886	1	1	0.0585452		TTC9	0.852935	0.995624	1	0.0690842
CEP89	0.847968	0.98915	1	0.0716206		ZNF439	0.848201	0.989153	0.977644	0.0715013		PET117	0.907816	0.986384	1	0.042002		NT5C	0.883094	0.999886	1	0.0539933		MGRN1	0.826682	0.96599	0.909134	0.0826615		ASTE1	0.832065	0.971511	0.927395	0.0798428		ZNF217	0.846	0.973583	0.918957	0.0726296		ARHGAP31	0.85088	0.993516	1	0.0701317		LZTFL1	0.861058	0.992078	1	0.0649678		EIF4E3	0.843279	0.981727	0.937589	0.0740286		MAP3K7	0.849992	0.991533	1	0.0705853		GIT2	0.850659	0.99276	0.961455	0.0702446		CCNYL1	0.840948	0.981644	0.981245	0.075231		NUMBL	0.827216	0.966509	0.845573	0.0823811		PHPT1	0.874133	1	1	0.0584224		PYROXD2	0.853083	0.995624	1	0.0690089
TMEM169	0.847994	0.98915	1	0.071607		GPR174	0.84827	0.989153	0.977644	0.0714658		TARDBP	0.90788	0.986384	1	0.0419714		COPA	0.883132	0.999886	1	0.0539742		B3GALNT2	0.82711	0.966265	0.909134	0.0824368		PTK2B	0.832273	0.971511	0.927395	0.0797343		SMAD4	0.846259	0.973583	0.918957	0.0724969		ZNF525	0.85096	0.993516	1	0.0700909		ZNF92	0.861151	0.992078	1	0.0649206		CDH24	0.843341	0.981727	0.937589	0.073997		VPS41	0.850019	0.991533	1	0.0705715		RAD18	0.850679	0.99276	0.961455	0.0702343		SETD6	0.841005	0.981644	0.981245	0.0752015		TMEM147	0.827559	0.966509	0.845573	0.0822009		ZFP69B	0.874227	1	1	0.058376		C17orf67	0.853103	0.995624	1	0.0689983
AP000253.1	0.848056	0.98915	1	0.0715754		ZBTB37	0.848313	0.989153	0.977644	0.0714439		PRPS1	0.907971	0.986384	1	0.0419281		CISD1	0.883183	0.999886	1	0.0539492		ABR	0.827204	0.966265	0.909134	0.0823873		KBTBD6	0.832482	0.971511	0.927395	0.0796253		POLR1E	0.84654	0.973583	0.918957	0.0723527		AREG	0.851071	0.993516	1	0.0700343		CCDC15	0.861343	0.992078	1	0.0648238		THAP9	0.843489	0.981727	0.937589	0.0739204		QSOX1	0.850111	0.991533	1	0.0705242		FKTN	0.850717	0.99276	0.961455	0.070215		LSM6	0.841153	0.981644	0.981245	0.0751248		MAP1LC3B	0.827616	0.966509	0.845573	0.0821711		GSAP	0.874254	1	1	0.0583623		LRWD1	0.853106	0.995624	1	0.0689971
SLC9A1	0.848127	0.98915	1	0.0715392		PARP3	0.848359	0.989153	0.977644	0.0714206		YBEY	0.908058	0.986384	1	0.0418862		FRMD8	0.883265	0.999886	1	0.0539091		THAP2	0.827318	0.966265	0.909134	0.0823277		KRI1	0.832515	0.971511	0.927395	0.079608		RNF141	0.846581	0.973583	0.918957	0.0723312		B4GALT1	0.851111	0.993516	1	0.070014		CD53	0.861463	0.992078	1	0.0647636		MRPL54	0.843576	0.981727	0.937589	0.0738759		CACNA1C-AS1	0.85023	0.991533	1	0.0704636		PURA	0.850722	0.99276	0.961455	0.0702122		PCYT2	0.841209	0.981644	0.981245	0.0750962		PSMG2	0.827634	0.966509	0.845573	0.0821618		LIX1L	0.87431	1	1	0.0583346		UNC13D	0.853147	0.995624	1	0.0689763
AGBL5	0.848275	0.98915	1	0.0714632		PPP1R21	0.848413	0.989153	0.977644	0.0713929		NFX1	0.908148	0.986384	1	0.0418435		SCAMP2	0.88332	0.999886	1	0.0538822		ZNF879	0.827341	0.966265	0.909134	0.0823153		CDC14A	0.832542	0.971511	0.927395	0.0795938		TRAP1	0.846676	0.973583	0.918957	0.0722829		RASGRP3	0.851186	0.993516	1	0.0699753		CDIPT	0.861583	0.992078	1	0.064703		MADCAM1	0.843619	0.981727	0.937589	0.0738535		HDHD3	0.850354	0.991533	1	0.0704002		CHIC1	0.850785	0.99276	0.961455	0.07018		SPATS2	0.841546	0.981644	0.981245	0.0749222		SGSM2	0.827641	0.966509	0.845573	0.082158		PLA2G15	0.874336	1	1	0.0583216		SECISBP2L	0.853219	0.995624	1	0.0689396
DHX29	0.848275	0.98915	1	0.0714632		TBX6	0.848449	0.989153	0.977644	0.0713743		RTCB	0.90824	0.986384	1	0.0417993		UBE2L3	0.883337	0.999886	1	0.0538737		NAA40	0.827442	0.966265	0.909134	0.0822626		IDNK	0.832794	0.971511	0.927395	0.0794622		DCAF13	0.846709	0.973583	0.918957	0.0722656		HLA-DPA1	0.851296	0.993516	1	0.0699193		TRIM59	0.861644	0.992078	1	0.0646722		TYMS	0.843669	0.981727	0.937589	0.0738278		E2F6	0.850416	0.991533	1	0.0703686		AKAP8L	0.850841	0.99276	0.961455	0.0701515		NT5C3B	0.841554	0.981644	0.981245	0.0749179		UBFD1	0.827644	0.966509	0.845573	0.0821562		CORO6	0.874363	1	1	0.058308		YWHAG	0.853224	0.995624	1	0.0689368
CCDC136	0.848419	0.98915	1	0.0713898		RALGAPA2	0.848469	0.989153	0.977644	0.0713639		CTCF	0.908325	0.986384	1	0.0417587		NCOA4	0.883392	0.999886	1	0.0538465		RPS6KB2	0.827442	0.966265	0.909134	0.0822626		GSTM2	0.832816	0.971511	0.927395	0.0794507		ARIH2OS	0.84687	0.973583	0.918957	0.0721833		AMMECR1	0.851365	0.993516	1	0.0698841		XPNPEP2	0.861673	0.992078	1	0.0646573		TBX6	0.843672	0.981727	0.937589	0.0738261		PHLDA2	0.850416	0.991533	1	0.0703686		SENP3	0.85086	0.99276	0.961455	0.070142		TBC1D19	0.841554	0.981644	0.981245	0.0749179		ABHD1	0.82765	0.966509	0.845573	0.0821532		CCDC22	0.874536	1	1	0.0582223		NUDT12	0.853351	0.995624	1	0.0688721
PSPC1	0.848424	0.98915	1	0.0713871		SH2B1	0.848477	0.989153	0.977644	0.0713598		NIPAL3	0.908346	0.986384	1	0.0417489		GPR107	0.883457	0.999886	1	0.0538144		SLC9A9	0.827713	0.96648	0.909134	0.0821204		SCAP	0.832882	0.971511	0.927395	0.0794165		MAP3K1	0.846902	0.973583	0.918957	0.072167		LIMK1	0.851467	0.993516	1	0.0698322		ABCB7	0.861702	0.992078	1	0.0646428		RPL35	0.843682	0.981727	0.937589	0.0738211		CMTR2	0.850447	0.991533	1	0.0703528		TRPC4AP	0.850877	0.99276	0.961455	0.0701332		SNX24	0.841616	0.981644	0.981245	0.0748859		CD86	0.827752	0.966526	0.845573	0.0820996		UBAP2	0.874705	1	1	0.0581382		PLD1	0.85339	0.995624	1	0.0688526
ACVR1C	0.848812	0.98915	1	0.0711885		TINF2	0.848494	0.989153	0.977644	0.0713512		ADD1	0.908414	0.986384	1	0.041716		XIST	0.883523	0.999886	1	0.0537822		GAN	0.827845	0.966498	0.909134	0.0820509		DIXDC1	0.832988	0.971511	0.927395	0.0793613		SWSAP1	0.847112	0.973583	0.918957	0.0720593		TRIM39	0.851525	0.993516	1	0.0698026		HABP4	0.861842	0.992078	1	0.0645726		IL12RB1	0.843686	0.981727	0.937589	0.0738189		ACADM	0.85046	0.991533	1	0.0703462		SETD1B	0.851289	0.99276	0.961455	0.0699229		ZNF502	0.841649	0.981644	0.981245	0.074869		CCDC150	0.8279	0.966543	0.845573	0.082022		HARBI1	0.874791	1	1	0.0580956		ZNF467	0.853431	0.995624	1	0.0688315
ATE1	0.848943	0.98915	1	0.0711212		TUBB2A	0.848539	0.989153	0.977644	0.0713282		FARS2	0.908461	0.986384	1	0.0416935		MTIF3	0.883587	0.999886	1	0.0537507		STAM	0.828048	0.966498	0.909134	0.0819443		HSD17B1	0.833077	0.971511	0.927395	0.0793149		POP7	0.847192	0.973583	0.918957	0.0720183		LRR1	0.851541	0.993516	1	0.0697942		RACGAP1	0.861927	0.992078	1	0.0645295		LINC00996	0.843687	0.981727	0.937589	0.0738189		TEP1	0.850475	0.991533	1	0.0703387		ZNF33B	0.851308	0.99276	0.961455	0.0699131		C12orf73	0.841783	0.981644	0.981245	0.0747996		COX14	0.827957	0.966543	0.845573	0.0819922		NRBF2	0.874874	1	1	0.0580544		PXN-AS1	0.853438	0.995624	1	0.0688279
CUL1	0.848943	0.98915	1	0.0711212		WASL	0.848591	0.989153	0.977644	0.0713018		CEP63	0.908529	0.986384	1	0.0416611		PRIM2	0.883599	0.999886	1	0.0537447		STK11	0.828048	0.966498	0.909134	0.0819443		NOL11	0.833102	0.971511	0.927395	0.0793019		MBNL2	0.847323	0.973583	0.918957	0.071951		CTPS1	0.851683	0.993516	1	0.0697219		CDC25B	0.861982	0.992078	1	0.0645019		MEPCE	0.843848	0.981727	0.937589	0.0737356		SGMS1	0.850505	0.991533	1	0.070323		PRR3	0.85143	0.99276	0.961455	0.069851		DDX54	0.841986	0.981644	0.981245	0.0746951		ASB13	0.828164	0.966543	0.845573	0.0818835		KLHDC10	0.87493	1	1	0.0580269		CARS2	0.853635	0.995624	1	0.0687279
DZIP3	0.848976	0.98915	1	0.0711045		USP6NL	0.848632	0.989153	0.977644	0.0712808		SWI5	0.908529	0.986384	1	0.0416611		GDAP1	0.883633	0.999886	1	0.053728		BBS7	0.828084	0.966498	0.909134	0.0819257		PAQR8	0.833498	0.971511	0.927395	0.0790954		NOP10	0.847603	0.973583	0.918957	0.0718077		IL10RB	0.851695	0.993516	1	0.0697159		TESPA1	0.861982	0.992078	1	0.0645019		RPL39L	0.843854	0.981727	0.937589	0.0737328		REXO1	0.850718	0.991533	1	0.0702145		DOHH	0.851563	0.99276	0.961455	0.069783		ABHD17C	0.842092	0.981644	0.981245	0.0746407		PRPF4	0.828236	0.966543	0.845573	0.081846		THAP7-AS1	0.875014	1	1	0.057985		TCEAL1	0.853675	0.995624	1	0.0687074
HCFC1R1	0.848991	0.98915	1	0.0710969		NEU3	0.848657	0.989153	0.977644	0.0712678		RPS6KA5	0.908643	0.986384	1	0.0416068		SEC11C	0.88385	0.999886	1	0.0536213		PEX11B	0.828184	0.966498	0.909134	0.0818731		HACE1	0.833628	0.971511	0.927395	0.0790276		DNAJB9	0.847697	0.973583	0.918957	0.0717593		GMFB	0.851806	0.993516	1	0.0696591		TMIGD2	0.861982	0.992078	1	0.0645019		TBC1D17	0.843863	0.981727	0.937589	0.0737279		TSC22D3	0.850718	0.991533	1	0.0702145		ATG13	0.851593	0.99276	0.961455	0.0697679		NUDT2	0.842092	0.981644	0.981245	0.0746407		GCSH	0.828394	0.966543	0.845573	0.0817628		ZKSCAN1	0.875014	1	1	0.057985		WEE1	0.853768	0.995624	1	0.06866
MREG	0.849005	0.98915	1	0.0710899		SPRY1	0.848717	0.989153	0.977644	0.0712371		ABRACL	0.908731	0.986384	1	0.0415647		EVI2A	0.883877	0.999886	1	0.0536083		TOP3B	0.828288	0.966498	0.909134	0.0818186		NDUFA4L2	0.83364	0.971511	0.927395	0.0790216		BRMS1	0.847818	0.973583	0.918957	0.0716972		KIF18A	0.851846	0.993516	1	0.069639		ANKRD16	0.8621	0.992078	1	0.0644424		LGALS3	0.84404	0.981727	0.937589	0.0736371		LSM14B	0.85082	0.991533	1	0.0701622		SIRT3	0.851593	0.99276	0.961455	0.0697679		PWWP2A	0.842126	0.981644	0.981245	0.0746229		ESRRA	0.828449	0.966543	0.845573	0.0817343		PRKD3	0.875115	1	1	0.0579347		DLGAP4	0.853873	0.995624	1	0.0686068
IFT88	0.849035	0.98915	1	0.0710742		ATAD2B	0.848833	0.989153	0.977644	0.0711779		CUX1	0.908754	0.986384	1	0.0415536		NAPA	0.883882	0.999886	1	0.0536059		LRRC37B	0.828389	0.966498	0.909134	0.0817659		PSMD9	0.833666	0.971511	0.927395	0.0790078		CLDN15	0.84801	0.973583	0.918957	0.0715992		MMP9	0.85211	0.993516	1	0.0695042		SH3TC1	0.862159	0.992078	1	0.0644128		FAM216A	0.844095	0.981727	0.937589	0.0736088		SERINC3	0.85082	0.991533	1	0.0701622		ZBTB4	0.85173	0.99276	0.961455	0.0696983		SMU1	0.842263	0.981644	0.981245	0.0745524		STMN1	0.828479	0.966543	0.845573	0.0817184		PPM1A	0.875198	1	1	0.0578937		LLGL1	0.853926	0.995624	1	0.0685799
USP10	0.849216	0.98915	1	0.0709816		ZNF90	0.848893	0.989153	0.977644	0.0711472		SLC7A6OS	0.908754	0.986384	1	0.0415536		SNRPG	0.883904	0.999886	1	0.0535948		MRPL11	0.828665	0.966498	0.909134	0.0816207		GDF11	0.833728	0.971511	0.927395	0.0789757		GSPT1	0.848072	0.973583	0.918957	0.0715672		SPCS2	0.852125	0.993516	1	0.0694968		C16orf91	0.862198	0.992078	1	0.064393		EVC	0.844116	0.981727	0.937589	0.0735978		LOH12CR2	0.850871	0.991533	1	0.0701363		EIF4EBP3	0.851825	0.99276	0.961455	0.0696494		SMKR1	0.842466	0.981644	0.981245	0.0744475		GADD45G	0.828538	0.966543	0.845573	0.0816874		EPHB6	0.875225	1	1	0.0578801		TMEM64	0.854015	0.995624	1	0.0685346
MPND	0.849243	0.98915	1	0.0709679		NUP50	0.848899	0.989153	0.977644	0.0711441		MYO1G	0.908761	0.986384	1	0.0415505		ILF3	0.883996	0.999886	1	0.0535498		TIMM13	0.828739	0.966498	0.909134	0.0815823		NAA10	0.833995	0.971511	0.927395	0.0788363		TMEM64	0.848073	0.973583	0.918957	0.0715666		NCLN	0.852212	0.993516	1	0.0694525		GLI4	0.862408	0.992078	1	0.0642875		BMP8B	0.844126	0.981727	0.937589	0.0735926		B4GALT3	0.850901	0.991533	1	0.0701208		APBA2	0.852033	0.99276	0.961455	0.0695436		SCD	0.842664	0.981644	0.981245	0.0743456		CBX4	0.828723	0.966543	0.845573	0.0815908		SOS1	0.875312	1	1	0.057837		GPC1	0.854073	0.995624	1	0.0685051
SLC16A5	0.849305	0.98915	1	0.0709365		AKR1C3	0.849037	0.989153	0.977644	0.0710736		CDK4	0.908777	0.986384	1	0.0415426		UNC50	0.884239	0.999886	1	0.0534304		CEP192	0.828767	0.966498	0.909134	0.0815678		SLC35F5	0.834059	0.971511	0.927395	0.0788033		LILRB1	0.848204	0.973583	0.918957	0.0714997		SRPRB	0.852296	0.993516	1	0.0694095		ZNF19	0.86244	0.992078	1	0.0642713		NR3C2	0.844185	0.981727	0.937589	0.0735622		ZNF484	0.850933	0.991533	1	0.0701048		SYNGAP1	0.852162	0.99276	0.961455	0.0694778		TCFL5	0.842667	0.981644	0.981245	0.0743441		TMEM14B	0.828792	0.966543	0.845573	0.0815543		UQCRFS1	0.875364	1	1	0.0578116		COMMD7	0.854127	0.995624	1	0.0684774
RN7SL832P	0.849371	0.98915	1	0.0709027		DUSP7	0.849059	0.989153	0.977644	0.071062		TOR1B	0.908842	0.986384	1	0.0415115		SAMSN1	0.884298	0.999886	1	0.0534015		ABHD17A	0.828833	0.966498	0.909134	0.0815332		TRRAP	0.834065	0.971511	0.927395	0.0788		SSR1	0.848303	0.973583	0.918957	0.0714491		KDM4C	0.85258	0.993516	1	0.069265		ACRBP	0.862445	0.992078	1	0.0642686		HENMT1	0.844198	0.981727	0.937589	0.0735559		FHL2	0.851006	0.991533	1	0.0700674		PDE9A	0.85219	0.99276	0.961455	0.0694636		ZNF514	0.842667	0.981644	0.981245	0.0743441		IDH3A	0.828906	0.966543	0.845573	0.0814946		PRRT3	0.875365	1	1	0.057811		C3orf18	0.854183	0.995624	1	0.068449
ZNF34	0.849426	0.98915	1	0.0708746		TMEM161B-AS1	0.849172	0.989153	0.977644	0.0710043		FCHSD1	0.908928	0.986384	1	0.0414704		EDEM3	0.884481	0.999886	1	0.0533113		ZCCHC9	0.828833	0.966498	0.909134	0.0815332		PRDM5	0.834111	0.971511	0.927395	0.0787763		ZBTB41	0.848333	0.973583	0.918957	0.0714335		TMEM217	0.852582	0.993516	1	0.0692639		PRR22	0.862555	0.992078	1	0.064213		ZEB1	0.84421	0.981727	0.937589	0.0735493		LDLRAD4	0.851026	0.991533	1	0.0700572		CCNT2	0.852245	0.99276	0.961455	0.0694355		KCNK12	0.842831	0.981644	0.981245	0.0742594		RPN1	0.828942	0.966543	0.845573	0.0814757		TMSB4Y	0.875446	1	1	0.0577705		RPP30	0.854241	0.995624	1	0.0684198
GALR2	0.849457	0.98915	1	0.0708588		ANKS6	0.849225	0.989153	0.977644	0.0709774		MAP2K2	0.908967	0.986384	1	0.0414517		TBCC	0.884655	0.999886	1	0.053226		SNUPN	0.828869	0.966498	0.909134	0.0815142		USP31	0.834268	0.971511	0.927395	0.0786942		KANSL1-AS1	0.848518	0.973583	0.918957	0.0713388		ALKBH8	0.852585	0.993516	1	0.0692623		ATG16L1	0.862642	0.992078	1	0.0641692		AKAP17A	0.844255	0.981727	0.937589	0.0735263		ZNF671	0.851026	0.991533	1	0.0700572		IKBIP	0.852375	0.99276	0.961455	0.0693692		AP1AR	0.843038	0.981644	0.981245	0.074153		RABL3	0.828944	0.966543	0.845573	0.0814746		ZNF563	0.875446	1	1	0.0577705		ZNF639	0.854362	0.995624	1	0.0683582
PKN3	0.849544	0.98915	1	0.0708141		L3MBTL1	0.849332	0.989153	0.977644	0.0709227		C16orf87	0.909075	0.986384	1	0.0414005		MED15	0.884673	0.999886	1	0.0532173		TBRG1	0.829005	0.966498	0.909134	0.081443		UBAP2L	0.83435	0.971511	0.927395	0.0786519		CREB5	0.848738	0.973583	0.918957	0.0712263		WBP2NL	0.852604	0.993516	1	0.0692527		SMARCA5-AS1	0.862642	0.992078	1	0.0641692		SP4	0.844333	0.981727	0.937589	0.0734863		FAM3C	0.851212	0.991533	1	0.0699623		DDHD1	0.852377	0.99276	0.961455	0.0693684		SLC25A30	0.843105	0.981644	0.981245	0.0741181		CHRNE	0.829072	0.966543	0.845573	0.0814077		PCM1	0.875499	1	1	0.0577445		UCK1	0.854431	0.995624	1	0.0683232
SMURF2	0.849544	0.98915	1	0.0708141		SH3TC1	0.849474	0.989153	0.977644	0.0708498		METAP1	0.909075	0.986384	1	0.0414005		PAIP2	0.88477	0.999886	1	0.0531698		DPH2	0.829038	0.966498	0.909134	0.0814256		LRRC47	0.834548	0.971511	0.927395	0.0785488		KLHL12	0.848802	0.973583	0.918957	0.0711934		SOX12	0.85269	0.993516	1	0.0692086		JAZF1	0.862733	0.992078	1	0.0641235		CIB2	0.844382	0.981727	0.937589	0.0734612		DNAJB9	0.851301	0.991533	1	0.0699167		FUT7	0.85244	0.99276	0.961455	0.0693364		PAIP1	0.843139	0.981644	0.981245	0.074101		HSP90AB1	0.829312	0.966543	0.845573	0.0812819		CBFB	0.875554	1	1	0.0577169		TMEM165	0.854535	0.995624	1	0.0682703
ZBTB38	0.849641	0.98915	1	0.0707644		TRIM73	0.849519	0.989153	0.977644	0.0708269		EIF5B	0.909097	0.986384	1	0.0413898		FDPS	0.884928	0.999886	1	0.0530919		SNX33	0.829266	0.966563	0.909134	0.0813059		LIN52	0.834612	0.971511	0.927395	0.0785152		MED13L	0.848927	0.973583	0.918957	0.0711296		OXA1L	0.852873	0.993516	1	0.0691157		NRSN2	0.862983	0.992078	1	0.063998		AGAP4	0.844489	0.981727	0.937589	0.0734062		RAB12	0.851301	0.991533	1	0.0699167		GZMM	0.852655	0.99276	0.961455	0.0692267		TTI2	0.843175	0.981644	0.981245	0.0740822		PEX7	0.829427	0.966543	0.845573	0.081222		PER3	0.875554	1	1	0.0577169		ALG10	0.85454	0.995624	1	0.0682677
RAB21	0.849671	0.98915	1	0.070749		ZNF449	0.849577	0.989153	0.977644	0.0707975		MLF1	0.909097	0.986384	1	0.0413898		HIPK2	0.884997	0.999886	1	0.0530581		BTBD7	0.82966	0.966563	0.909134	0.0811		UNKL	0.834648	0.971511	0.927395	0.0784968		STAG1	0.848959	0.973583	0.918957	0.0711132		HLA-DMA	0.852886	0.993516	1	0.0691091		MANEAL	0.862987	0.992078	1	0.0639958		ZNF141	0.84459	0.981727	0.937589	0.0733541		TIAM1	0.851331	0.991533	1	0.0699013		MARK4	0.852687	0.99276	0.961455	0.0692102		ZNF888	0.843241	0.981644	0.981245	0.0740485		NUTF2	0.829428	0.966543	0.845573	0.0812212		RAD51B	0.87558	1	1	0.0577041		SLC27A4	0.854567	0.995624	1	0.0682539
SPDYE3	0.849725	0.98915	1	0.0707216		TMEM204	0.84964	0.989153	0.977644	0.0707648		GRAP2	0.909119	0.986384	1	0.0413794		SETBP1	0.885106	0.999886	1	0.0530045		TUBGCP4	0.829822	0.966563	0.909134	0.081015		FAM13A-AS1	0.834697	0.971511	0.927395	0.0784709		CAPN2	0.849054	0.973583	0.918957	0.0710645		B3GNT5	0.852916	0.993516	1	0.0690935		MAF1	0.863161	0.992078	1	0.0639081		ARFGEF2	0.84467	0.981727	0.937589	0.073313		ZNF384	0.851331	0.991533	1	0.0699013		RCOR3	0.852772	0.99276	0.961455	0.069167		FAM200B	0.843308	0.981644	0.981245	0.0740138		TIMMDC1	0.829568	0.966543	0.845573	0.0811481		ADAMTS4	0.875637	1	1	0.0576761		ZNF324	0.854798	0.995624	1	0.0681367
CHML	0.84973	0.98915	1	0.0707188		YEATS2	0.849659	0.989153	0.977644	0.0707555		MTMR6	0.909164	0.986384	1	0.0413577		FAM78A	0.885175	0.999886	1	0.052971		UHRF1BP1L	0.829822	0.966563	0.909134	0.081015		UBQLN2	0.834833	0.971511	0.927395	0.0784003		KDM3B	0.849054	0.973583	0.918957	0.0710645		TAF12	0.852977	0.993516	1	0.0690625		GPD1L	0.863411	0.992078	1	0.0637825		FAM117B	0.84478	0.981727	0.937589	0.0732566		TBC1D16	0.851393	0.991533	1	0.0698702		RAD51D	0.852811	0.99276	0.961455	0.069147		ZFYVE28	0.84334	0.981644	0.981245	0.0739974		INTS8	0.829649	0.966543	0.845573	0.0811057		EZH2	0.875688	1	1	0.0576507		ZC3H18	0.854874	0.995624	1	0.068098
CEP290	0.849759	0.98915	1	0.0707044		TIGD2	0.849663	0.989153	0.977644	0.0707535		FBXO42	0.90935	0.986384	1	0.0412689		XAF1	0.885241	0.999886	1	0.0529384		CHPF2	0.829987	0.966563	0.909134	0.080929		MAL	0.834836	0.971511	0.927395	0.0783987		DDX42	0.849085	0.973583	0.918957	0.0710489		STMN1	0.853069	0.993516	1	0.069016		BUB1	0.863416	0.992078	1	0.06378		ZBTB11-AS1	0.844853	0.981727	0.937589	0.0732191		NFYC-AS1	0.851515	0.991533	1	0.0698075		BAZ1B	0.852911	0.99276	0.961455	0.0690961		RNF31	0.843717	0.981644	0.981245	0.0738031		TCP11L2	0.829747	0.966543	0.845573	0.0810544		IKZF2	0.875768	1	1	0.0576108		MACROD1	0.854883	0.995624	1	0.0680933
MFAP3	0.849789	0.98915	1	0.070689		ZKSCAN8	0.849726	0.989153	0.977644	0.0707211		RPS7	0.90935	0.986384	1	0.0412689		PTTG1	0.885656	0.999886	1	0.0527348		NDE1	0.830055	0.966563	0.909134	0.0808929		TBC1D16	0.834871	0.971511	0.927395	0.0783805		LINGO3	0.849085	0.973583	0.918957	0.0710489		XRCC6	0.853076	0.993516	1	0.0690124		ARFGEF2	0.863526	0.992078	1	0.0637245		DNAJB4	0.845046	0.981727	0.937589	0.0731197		PMAIP1	0.851796	0.991533	1	0.0696643		OTUD4	0.852953	0.99276	0.961455	0.0690751		ATAD1	0.843752	0.981644	0.981245	0.0737852		PSMD12	0.829753	0.966543	0.845573	0.0810511		HCFC1	0.875769	1	1	0.0576102		TOP1MT	0.85505	0.995624	1	0.0680085
C17orf97	0.849874	0.98915	1	0.0706456		CCDC28A	0.84976	0.989153	0.977644	0.0707036		ZDHHC13	0.909397	0.986384	1	0.0412466		STXBP5	0.885699	0.999886	1	0.052714		ITFG1	0.83012	0.966563	0.909134	0.0808589		DYNLL1	0.835157	0.971511	0.927395	0.0782319		RAC1	0.849085	0.973583	0.918957	0.0710489		ZNF561	0.853087	0.993516	1	0.0690067		FICD	0.86353	0.992078	1	0.0637226		ENO1-AS1	0.845214	0.981727	0.937589	0.0730335		KANSL1L	0.851951	0.991533	1	0.0695855		SAR1A	0.853022	0.99276	0.961455	0.0690398		SPRYD4	0.843819	0.981644	0.981245	0.0737508		GPRIN3	0.829848	0.966543	0.845573	0.0810017		SETD2	0.875819	1	1	0.0575855		NARS2	0.855087	0.995624	1	0.0679898
ZFYVE9	0.849905	0.98915	1	0.0706298		TTI2	0.849811	0.989153	0.977644	0.0706779		NDUFA10	0.909487	0.986384	1	0.0412033		RPS6KA1	0.885716	0.999886	1	0.0527055		NPLOC4	0.83012	0.966563	0.909134	0.0808589		ZBP1	0.83517	0.971511	0.927395	0.0782253		PSMA6	0.849115	0.973583	0.918957	0.0710334		MRPL4	0.853089	0.993516	1	0.0690056		GPR183	0.863586	0.992078	1	0.0636943		AMD1	0.845356	0.981727	0.937589	0.0729601		IFFO1	0.852043	0.991533	1	0.0695385		CASP10	0.853039	0.99276	0.961455	0.0690309		MAPK12	0.843918	0.981644	0.981245	0.0736999		TTC30B	0.830062	0.966543	0.845573	0.0808893		FEM1C	0.875898	1	1	0.0575464		PPAN	0.855109	0.995624	1	0.0679784
BIVM	0.849937	0.98915	1	0.0706131		FES	0.849833	0.989153	0.977644	0.0706663		APOBEC3H	0.909533	0.986384	1	0.0411813		CDC27	0.885827	0.999886	1	0.0526511		RAD51D	0.83012	0.966563	0.909134	0.0808589		THNSL1	0.835244	0.971511	0.927395	0.0781864		RPA3	0.849147	0.973583	0.918957	0.0710173		FLNA	0.853198	0.993516	1	0.0689499		AURKAIP1	0.863613	0.992078	1	0.063681		AVPI1	0.84539	0.981727	0.937589	0.072943		TCP11L2	0.852106	0.991533	1	0.0695062		MCMBP	0.853057	0.99276	0.961455	0.0690221		PTPDC1	0.843918	0.981644	0.981245	0.0736999		DUSP2	0.830066	0.966543	0.845573	0.0808872		MCM8	0.875953	1	1	0.0575192		PLCB3	0.855161	0.995624	1	0.0679521
CCDC74A	0.850128	0.98915	1	0.0705159		ACAA1	0.849856	0.989153	0.977644	0.0706547		C1QBP	0.909598	0.986384	1	0.0411504		PHC3	0.885876	0.999886	1	0.0526271		EIF2B5	0.830333	0.966563	0.909134	0.080748		MPI	0.835249	0.971511	0.927395	0.0781841		PUS7L	0.84918	0.973583	0.918957	0.0710003		LRRC37A3	0.853222	0.993516	1	0.0689379		CCDC102B	0.863613	0.992078	1	0.063681		NIF3L1	0.845394	0.981727	0.937589	0.072941		GPANK1	0.852237	0.991533	1	0.0694398		FOS	0.853382	0.99276	0.961455	0.0688566		SYVN1	0.843994	0.981644	0.981245	0.0736607		XYLT2	0.83016	0.966543	0.845573	0.0808384		RCN2	0.876006	1	1	0.0574931		SLC6A6	0.855221	0.995624	1	0.0679215
TCTEX1D4	0.850204	0.98915	1	0.0704767		LIN7C	0.849891	0.989153	0.977644	0.0706366		ZMYM6	0.90962	0.986384	1	0.04114		MAP3K8	0.886057	0.999886	1	0.0525383		FAM199X	0.830333	0.966563	0.909134	0.080748		DNAJA1	0.835268	0.971511	0.927395	0.0781742		MROH1	0.849336	0.973583	0.918957	0.0709203		SPCS3	0.853402	0.993516	1	0.0688466		TNFSF11	0.864016	0.992078	1	0.0634782		EPHX4	0.8454	0.981727	0.937589	0.0729378		MDS2	0.852268	0.991533	1	0.069424		TSPYL2	0.853485	0.99276	0.961455	0.0688043		IRF8	0.844018	0.981644	0.981245	0.0736483		WRNIP1	0.830328	0.966543	0.845573	0.0807502		SCFD1	0.876032	1	1	0.0574802		GCLC	0.855222	0.995624	1	0.0679209
GTDC1	0.850234	0.98915	1	0.0704617		PIWIL4	0.849966	0.989153	0.977644	0.0705985		RRP8	0.909768	0.986384	1	0.0410692		C8orf76	0.886061	0.999886	1	0.0525365		RUFY1	0.830333	0.966563	0.909134	0.080748		NAP1L5	0.835528	0.971511	0.927395	0.0780392		GALNT6	0.849461	0.973583	0.918957	0.0708566		PRKRA	0.853423	0.993516	1	0.0688357		ZNF221	0.864045	0.992078	1	0.0634637		LRRC20	0.845432	0.981727	0.937589	0.0729211		GABPB2	0.852418	0.991533	1	0.0693476		WNT10A	0.853562	0.99276	0.961455	0.0687649		CD72	0.84405	0.981644	0.981245	0.0736317		USP49	0.83036	0.966543	0.845573	0.0807333		PPP1R2	0.876033	1	1	0.0574794		HLA-DOB	0.855258	0.995624	1	0.0679027
FSD1L	0.850293	0.98915	1	0.0704313		OSGIN2	0.849997	0.989153	0.977644	0.0705827		BTF3	0.909794	0.986384	1	0.041057		ZFAND5	0.886135	0.999886	1	0.0525		CREB3	0.830458	0.966563	0.909134	0.0806825		ZNF445	0.835544	0.971511	0.927395	0.0780307		NDC1	0.849652	0.973583	0.918957	0.0707591		EPHB6	0.853669	0.993516	1	0.0687106		CDCA7L	0.864133	0.992078	1	0.0634196		MAPK13	0.845487	0.981727	0.937589	0.072893		CNOT11	0.852923	0.991533	1	0.0690902		DLG4	0.853614	0.99276	0.961455	0.0687383		FADS3	0.84405	0.981644	0.981245	0.0736317		WDR46	0.830362	0.966543	0.845573	0.0807326		NUDT2	0.87614	1	1	0.0574266		PPID	0.855331	0.995624	1	0.0678659
THOC2	0.850357	0.98915	1	0.0703988		CELF1	0.850017	0.989153	0.977644	0.0705722		CD96	0.909858	0.986384	1	0.0410265		BCKDK	0.88632	0.999886	1	0.0524097		HNRNPAB	0.83056	0.966563	0.909134	0.0806289		CEP70	0.835596	0.971511	0.927395	0.0780038		WBP1L	0.849716	0.973583	0.918957	0.070726		PRKAR2A	0.853704	0.993516	1	0.0686926		GNRH1	0.86425	0.992078	1	0.0633608		FBXO25	0.845582	0.981727	0.937589	0.0728444		PPP2R5E	0.853068	0.991533	1	0.0690165		TMLHE	0.853627	0.99276	0.961455	0.068732		TMEM241	0.84435	0.981644	0.981245	0.0734777		ANXA5	0.830391	0.966543	0.845573	0.0807174		MAPKAP1	0.876192	1	1	0.0574006		ARMC6	0.855522	0.995624	1	0.067769
ZNF449	0.850411	0.98915	1	0.070371		FAM214A	0.850028	0.989153	0.977644	0.0705666		BRPF1	0.90988	0.986384	1	0.0410158		TUBA4A	0.88642	0.999886	1	0.0523605		DUSP5	0.830619	0.966563	0.909134	0.0805984		C9orf139	0.835717	0.971511	0.927395	0.077941		BAX	0.849844	0.973583	0.918957	0.0706605		LONP1	0.853721	0.993516	1	0.0686841		GPR174	0.864335	0.992078	1	0.0633181		KCTD2	0.845762	0.981727	0.937589	0.072752		ATG4A	0.853151	0.991533	1	0.068974		MECR	0.853788	0.99276	0.961455	0.0686502		ADPRM	0.84442	0.981644	0.981245	0.0734417		PRKCE	0.830462	0.966543	0.845573	0.0806804		TMEM129	0.876278	1	1	0.0573583		GSN	0.855714	0.995624	1	0.0676716
CCDC97	0.850451	0.98915	1	0.0703507		MROH8	0.850311	0.989153	0.977644	0.070422		RAB5B	0.909901	0.986384	1	0.0410058		SYT11	0.886435	0.999886	1	0.0523531		USP12	0.830619	0.966563	0.909134	0.0805984		HNRNPF	0.835792	0.971511	0.927395	0.0779017		PDXDC1	0.849906	0.973583	0.918957	0.0706289		PHC2	0.853796	0.993516	1	0.0686461		ZMAT1	0.864487	0.992078	1	0.0632417		NPIPB15	0.845887	0.981727	0.937589	0.0726875		DTD2	0.853151	0.991533	1	0.068974		TNFRSF10A	0.853821	0.99276	0.961455	0.0686329		CDC20	0.844557	0.981644	0.981245	0.0733712		DVL1	0.830474	0.966543	0.845573	0.080674		CHCHD4	0.876369	1	1	0.0573129		RIC3	0.855765	0.995624	1	0.0676453
DMGDH	0.850476	0.98915	1	0.0703382		RANBP9	0.850345	0.989153	0.977644	0.0704048		CDKN1B	0.910065	0.986384	1	0.0409274		AZIN1	0.886686	0.999886	1	0.0522299		ALG5	0.830719	0.966563	0.909134	0.080546		DLL3	0.835866	0.971511	0.927395	0.0778632		SACM1L	0.849906	0.973583	0.918957	0.0706289		NEURL1	0.853817	0.993516	1	0.0686354		NTAN1	0.864628	0.992078	1	0.0631706		L2HGDH	0.846014	0.981727	0.937589	0.0726226		NCKAP1L	0.853246	0.991533	1	0.0689259		STK39	0.853914	0.99276	0.961455	0.0685859		MGAT2	0.844559	0.981644	0.981245	0.0733702		PSMD5	0.830739	0.966737	0.845573	0.0805353		SUMO3	0.87637	1	1	0.0573125		REXO1	0.855766	0.995624	1	0.0676452
CLASP1	0.850507	0.98915	1	0.0703219		FBXO22	0.850438	0.989153	0.977644	0.0703576		DCTN4	0.910226	0.986384	1	0.0408509		LSM4	0.886857	0.999886	1	0.0521462		ZNF256	0.830885	0.966563	0.909134	0.0804592		PPP2R5E	0.836091	0.971511	0.927395	0.0777462		ARHGAP33	0.850004	0.973583	0.918957	0.0705792		AFF4	0.854065	0.993525	1	0.068509		SLC25A45	0.864682	0.992078	1	0.0631436		RPL8	0.84612	0.981727	0.937589	0.072568		PDRG1	0.853246	0.991533	1	0.0689259		SEMA4D	0.854002	0.99276	0.961455	0.0685409		C11orf49	0.844867	0.981644	0.981245	0.0732117		SUZ12	0.830899	0.966737	0.845573	0.0804518		NAA15	0.876606	1	1	0.0571954		LMTK2	0.855979	0.995624	1	0.067537
FAM78A	0.850538	0.98915	1	0.0703062		DDX56	0.85047	0.989153	0.977644	0.0703408		MSANTD3	0.910361	0.986384	1	0.0407862		PDSS1	0.886863	0.999886	1	0.0521434		SND1	0.830887	0.966563	0.909134	0.0804582		GAB3	0.83614	0.971511	0.927395	0.077721		CEP57L1	0.850165	0.973583	0.918957	0.0704966		KMT2C	0.854143	0.993525	1	0.0684696		NAGPA	0.864909	0.992078	1	0.0630295		RALGPS2	0.846262	0.981727	0.937589	0.0724952		PER2	0.853246	0.991533	1	0.0689259		MPRIP	0.854006	0.99276	0.961455	0.0685391		RPN2	0.84497	0.981644	0.981245	0.0731588		F12	0.831111	0.966737	0.845573	0.0803411		LTB	0.876764	1	1	0.0571172		C12orf29	0.856072	0.995624	1	0.0674899
MOCS3	0.850655	0.98915	1	0.0702467		ZNF124	0.850707	0.989153	0.977644	0.0702202		SNHG7	0.910418	0.986384	1	0.0407592		ZNRF2	0.886887	0.999886	1	0.0521317		APH1B	0.830982	0.966563	0.909134	0.0804083		ZNF827	0.836358	0.971511	0.927395	0.0776078		RETSAT	0.850381	0.973583	0.918957	0.0703863		PHTF2	0.854159	0.993525	1	0.0684611		CCDC42	0.86508	0.992078	1	0.0629436		MYL12A	0.846302	0.981727	0.937589	0.0724748		TMEM245	0.853336	0.991533	1	0.06888		PSEN1	0.854108	0.99276	0.961455	0.0684873		C1orf174	0.845075	0.981644	0.981245	0.0731049		TOR3A	0.831135	0.966737	0.845573	0.0803286		TRMT112	0.876764	1	1	0.0571172		DNM3	0.856262	0.995624	1	0.0673932
MYCBPAP	0.850798	0.98915	1	0.0701736		DEXI	0.850754	0.989153	0.977644	0.0701958		PWWP2A	0.91044	0.986384	1	0.0407486		USP28	0.887062	0.999886	1	0.0520459		ZNF253	0.830982	0.966563	0.909134	0.0804083		PDP1	0.836407	0.971511	0.927395	0.0775824		ATG4C	0.850447	0.973583	0.918957	0.0703525		DDX19B	0.854429	0.993525	1	0.068324		CD96	0.865111	0.992078	1	0.0629282		EBF4	0.846363	0.981727	0.937589	0.0724432		SLC9A9	0.85337	0.991533	1	0.0688628		YIPF4	0.854186	0.99276	0.961455	0.0684476		MIS18A	0.845075	0.981644	0.981245	0.0731049		LINC00630	0.831576	0.966737	0.845573	0.0800979		FBXL12	0.876791	1	1	0.0571037		RDX	0.856331	0.995624	1	0.0673582
TSNAXIP1	0.850835	0.98915	1	0.0701547		METTL15	0.850895	0.989153	0.977644	0.0701239		EML2	0.910463	0.986384	1	0.0407379		FKBP4	0.887259	0.999886	1	0.0519494		TAF1A	0.831015	0.966563	0.909134	0.0803909		DDIT3	0.836504	0.971511	0.927395	0.077532		MDH1	0.850479	0.973583	0.918957	0.0703364		RALGAPA2	0.854538	0.993525	1	0.0682688		PICK1	0.865111	0.992078	1	0.0629282		CD14	0.846476	0.981727	0.937589	0.0723854		TRIM26	0.853526	0.991533	1	0.0687834		ZFYVE26	0.854686	0.99276	0.961455	0.0681936		ZC3H10	0.845176	0.981644	0.981245	0.0730526		YAF2	0.831595	0.966737	0.845573	0.0800882		PHB	0.876842	1	1	0.0570785		NCOA5	0.856434	0.995624	1	0.0673059
PRKRIP1	0.850897	0.98915	1	0.0701228		CCDC6	0.851002	0.989153	0.977644	0.0700696		TAF8	0.910509	0.986384	1	0.040716		RIC3	0.887363	0.999886	1	0.0518989		UXS1	0.831146	0.966564	0.909134	0.0803228		C6orf163	0.836513	0.971511	0.927395	0.0775272		XRCC6	0.850508	0.973583	0.918957	0.0703214		PLOD3	0.854579	0.993525	1	0.068248		ZCCHC8	0.865111	0.992078	1	0.0629282		PDE6G	0.846506	0.981727	0.937589	0.0723698		ZNF256	0.853526	0.991533	1	0.0687834		F11R	0.854719	0.99276	0.961455	0.0681765		AK2	0.845214	0.981644	0.981245	0.0730336		CLN8	0.831597	0.966737	0.845573	0.080087		HECTD4	0.876943	1	1	0.0570288		YME1L1	0.85649	0.995624	1	0.0672776
MKRN2	0.850963	0.98915	1	0.0700893		FN3K	0.851079	0.989153	0.977644	0.07003		TTC17	0.910509	0.986384	1	0.040716		USE1	0.887385	0.999886	1	0.051888		OPA3	0.831278	0.966564	0.909134	0.0802535		IDH1-AS1	0.836565	0.971511	0.927395	0.0775003		ACCS	0.850575	0.973583	0.918957	0.0702876		PCNT	0.854614	0.993525	1	0.0682298		ZKSCAN7	0.865111	0.992078	1	0.0629282		GPRIN1	0.846526	0.981727	0.937589	0.0723597		NUDT2	0.853617	0.991533	1	0.0687369		INTS3	0.854755	0.99276	0.961455	0.0681583		PSMB8	0.845214	0.981644	0.981245	0.0730336		BTG2	0.831693	0.966737	0.845573	0.080037		GSDMD	0.876972	1	1	0.0570144		ZNF527	0.856522	0.995624	1	0.0672614
NBAS	0.850963	0.98915	1	0.0700893		RARA	0.851269	0.989153	0.977644	0.0699331		BSDC1	0.91069	0.986384	1	0.0406295		PBRM1	0.887475	0.999886	1	0.051844		TMEM9B	0.831278	0.966564	0.909134	0.0802535		ACTR10	0.83662	0.971511	0.927395	0.0774715		PTPRM	0.851197	0.973583	0.918957	0.0699699		TMEM218	0.854619	0.993525	1	0.0682276		GPR150	0.865137	0.992078	1	0.0629152		EXOSC6	0.84662	0.981727	0.937589	0.0723113		NFS1	0.853677	0.991533	1	0.0687063		CCDC93	0.854776	0.99276	0.961455	0.0681477		EIF2B3	0.845438	0.981644	0.981245	0.0729181		PCM1	0.831735	0.966737	0.845573	0.0800152		SETD6	0.876997	1	1	0.0570017		DHRS13	0.856649	0.995624	1	0.0671972
HOOK1	0.851325	0.98915	1	0.0699045		FAM135A	0.851297	0.989153	0.977644	0.0699187		HCFC1R1	0.910738	0.986384	1	0.0406063		KEAP1	0.887525	0.999886	1	0.0518192		LMF2	0.831416	0.966622	0.909134	0.0801818		SS18L2	0.836628	0.971511	0.927395	0.0774676		UQCRH	0.851197	0.973583	0.918957	0.0699699		DCPS	0.854686	0.993525	1	0.0681936		NDUFAF5	0.865171	0.992078	1	0.0628983		TMEM167A	0.846679	0.981727	0.937589	0.0722815		EPB41L4A-AS1	0.853776	0.991533	1	0.0686562		PRMT5	0.854787	0.99276	0.961455	0.0681423		RNH1	0.845638	0.981644	0.981245	0.0728154		B4GALT4	0.831745	0.966737	0.845573	0.0800098		FBXL20	0.877074	1	1	0.0569638		ZNF674	0.856653	0.995624	1	0.0671948
NACC2	0.85138	0.98915	1	0.0698764		XIAP	0.851542	0.989153	0.977644	0.0697939		CALM1	0.910783	0.986384	1	0.0405853		DDX6	0.887626	0.999886	1	0.0517698		L3MBTL2	0.831644	0.966786	0.909134	0.0800624		GPRIN1	0.836654	0.971511	0.927395	0.0774543		PPAN	0.851411	0.973583	0.918957	0.0698608		NCAPG2	0.854811	0.993525	1	0.0681301		INO80B	0.865193	0.992078	1	0.0628871		AMIGO1	0.846684	0.981727	0.937589	0.0722789		ZNF492	0.853776	0.991533	1	0.0686562		DNAJC16	0.855006	0.99276	0.961455	0.0680309		SLC25A34	0.845771	0.981644	0.981245	0.0727472		ZNF501	0.832069	0.966737	0.845573	0.0798404		DDX6	0.877102	1	1	0.0569498		ZBED5	0.856933	0.995624	1	0.0670533
HYKK	0.851443	0.98915	1	0.0698442		XIST	0.851686	0.989153	0.977644	0.0697205		ELOVL5	0.910826	0.986384	1	0.0405648		RPL37A	0.887659	0.999886	1	0.0517541		TMUB2	0.831775	0.966837	0.909134	0.0799939		PSMG3-AS1	0.836807	0.971511	0.927395	0.0773747		DDX21	0.851442	0.973583	0.918957	0.0698451		CISD3	0.854812	0.993525	1	0.0681292		EIF2AK1	0.865248	0.992078	1	0.0628592		AP4B1	0.846808	0.981727	0.937589	0.0722153		IPCEF1	0.853804	0.991533	1	0.0686417		BRWD1	0.855371	0.99276	0.961455	0.0678457		TOMM40	0.845771	0.981644	0.981245	0.0727472		FRYL	0.83214	0.966737	0.845573	0.0798038		SIK3	0.877242	1	1	0.0568805		FGF14-AS2	0.856982	0.995624	1	0.0670283
ZNF257	0.851446	0.98915	1	0.0698431		TSC22D2	0.851688	0.989153	0.977644	0.0697193		NDUFAF3	0.910874	0.986384	1	0.0405415		RPL23A	0.887687	0.999886	1	0.05174		BAZ1A	0.832248	0.967074	0.909134	0.0797471		KDM2A	0.836834	0.971511	0.927395	0.0773608		PAQR3	0.851673	0.973583	0.918957	0.069727		CTSZ	0.85516	0.993825	1	0.0679525		SHARPIN	0.865248	0.992078	1	0.0628592		MERTK	0.846827	0.981727	0.937589	0.0722054		ZNF165	0.853804	0.991533	1	0.0686417		AKAP17A	0.855442	0.99276	0.961455	0.0678094		FTSJ3	0.845841	0.981644	0.981245	0.0727114		ELK1	0.832183	0.966737	0.845573	0.0797813		NARS2	0.877374	1	1	0.0568152		CD93	0.856982	0.995624	1	0.0670281
SRR	0.851526	0.98915	1	0.0698019		MIB1	0.851723	0.989153	0.977644	0.0697015		PYGO2	0.910937	0.986384	1	0.0405118		NSFL1C	0.887968	0.999886	1	0.0516028		S1PR4	0.832248	0.967074	0.909134	0.0797471		MTRNR2L12	0.836895	0.971511	0.927395	0.0773291		MRPS7	0.851978	0.973583	0.918957	0.0695714		PHF8	0.855409	0.993939	1	0.0678264		SNX25	0.865278	0.992078	1	0.0628445		S1PR2	0.84684	0.981727	0.937589	0.0721988		CHMP5	0.853894	0.991533	1	0.0685961		AP1G1	0.855449	0.99276	0.961455	0.0678059		PRR14	0.845941	0.981644	0.981245	0.0726599		ZNF132	0.832296	0.966737	0.845573	0.0797224		CBX6	0.877375	1	1	0.0568149		WNT10B	0.856988	0.995624	1	0.0670253
AMN	0.85153	0.98915	1	0.0698002		SLC25A46	0.851819	0.989153	0.977644	0.0696527		ULK3	0.911004	0.986384	1	0.0404798		MIB1	0.888065	0.999886	1	0.051555		MRPS14	0.832281	0.967074	0.909134	0.07973		ULK2	0.83696	0.971511	0.927395	0.0772953		MED10	0.852037	0.973583	0.918957	0.0695414		SPG21	0.855438	0.993939	1	0.0678115		NDUFA8	0.865393	0.992078	1	0.0627868		EXOSC8	0.846852	0.981727	0.937589	0.0721927		ACTR2	0.853921	0.991533	1	0.0685822		USP51	0.85548	0.99276	0.961455	0.0677903		UNC50	0.846008	0.981644	0.981245	0.0726256		NCEH1	0.832399	0.966737	0.845573	0.0796686		C2orf69	0.87759	1	1	0.0567084		LINC00106	0.857042	0.995624	1	0.0669978
CHMP7	0.851536	0.98915	1	0.0697969		MPHOSPH6	0.851822	0.989153	0.977644	0.0696511		EMC7	0.911221	0.986384	1	0.0403762		GPAA1	0.888133	0.999886	1	0.0515219		SLC35E3	0.83245	0.967074	0.909134	0.0796419		MTRR	0.836964	0.971511	0.927395	0.0772932		CHST11	0.852046	0.973583	0.918957	0.069537		HNRNPR	0.855663	0.994096	1	0.0676973		GTSE1	0.865535	0.992078	1	0.0627156		BCKDK	0.846857	0.981727	0.937589	0.0721901		ZNF839	0.854008	0.991533	1	0.0685381		ZNF519	0.855495	0.99276	0.961455	0.0677823		IDUA	0.84623	0.981644	0.981245	0.0725116		COX4I1	0.832407	0.966737	0.845573	0.0796644		TRIM56	0.877698	1	1	0.0566551		AGO4	0.857189	0.995624	1	0.0669233
NAPA-AS1	0.851858	0.98915	1	0.0696325		ZNF184	0.851865	0.989153	0.977644	0.0696292		KLHL9	0.911293	0.986384	1	0.0403422		RPS13	0.888187	0.999886	1	0.0514953		VAV3	0.832483	0.967074	0.909134	0.0796246		SRSF7	0.837239	0.971511	0.927395	0.0771505		PSIP1	0.852419	0.973583	0.918957	0.0693467		RFC1	0.855977	0.994122	1	0.0675379		PPARA	0.865758	0.992078	1	0.0626034		ZNF431	0.847051	0.981727	0.937589	0.0720906		DNM3	0.854152	0.991533	1	0.0684649		FAM102B	0.855575	0.99276	0.961455	0.0677418		SRA1	0.846335	0.981644	0.981245	0.0724577		ZC3H8	0.832453	0.966737	0.845573	0.0796405		PLAC8	0.877777	1	1	0.0566157		ZNF408	0.857229	0.995624	1	0.0669033
KLHDC1	0.851981	0.98915	1	0.0695702		PHTF2	0.851994	0.989153	0.977644	0.0695633		MED10	0.911368	0.986384	1	0.040306		PPP3CB	0.888393	0.999886	1	0.0513948		RBPJ	0.832582	0.967074	0.909134	0.079573		FCGRT	0.837289	0.971511	0.927395	0.0771246		SERPINB9	0.852451	0.973583	0.918957	0.0693306		HNRNPA2B1	0.855999	0.994122	1	0.067527		PREPL	0.865758	0.992078	1	0.0626034		RAD51AP1	0.84717	0.981727	0.937589	0.0720295		HEATR3	0.854269	0.991533	1	0.0684056		CCDC180	0.855609	0.99276	0.961455	0.0677249		STK25	0.846367	0.981644	0.981245	0.0724414		IL17RA	0.832662	0.966737	0.845573	0.0795314		TADA2B	0.877963	1	1	0.0565238		CEP112	0.857363	0.995624	1	0.0668353
CCDC92	0.852013	0.98915	1	0.0695536		TNFRSF10A	0.85205	0.989153	0.977644	0.0695347		NEK7	0.911424	0.986384	1	0.0402796		UGP2	0.888501	0.999886	1	0.0513419		HNRNPR	0.832713	0.967074	0.909134	0.0795046		FAM122C	0.837507	0.971511	0.927395	0.0770118		VHL	0.8527	0.973583	0.918957	0.0692035		ANKS6	0.856098	0.994122	1	0.0674763		HAR1B	0.866003	0.992078	1	0.0624808		TLN2	0.847178	0.981727	0.937589	0.0720253		SLC22A5	0.854365	0.991533	1	0.0683566		DZANK1	0.855638	0.99276	0.961455	0.0677097		PPP5D1	0.846431	0.981644	0.981245	0.0724082		ZNF354C	0.832799	0.966737	0.845573	0.0794597		TBC1D8B	0.878071	1	1	0.0564705		ZNF547	0.85745	0.995624	1	0.0667911
ZNF726	0.852067	0.98915	1	0.0695263		KAT5	0.852222	0.989153	0.977644	0.0694474		ACAD8	0.911501	0.986384	1	0.040243		IFNGR1	0.888566	0.999886	1	0.0513103		ABCB6	0.83278	0.967074	0.909134	0.0794696		TPST2	0.83751	0.971511	0.927395	0.0770102		PTGFRN	0.852762	0.973583	0.918957	0.0691721		LIME1	0.856309	0.994122	1	0.0673697		BTN3A2	0.866183	0.992078	1	0.0623905		EPG5	0.847335	0.981727	0.937589	0.0719449		LINC00342	0.854495	0.991533	1	0.0682903		ZNF783	0.855676	0.99276	0.961455	0.0676906		TRMT2B	0.846431	0.981644	0.981245	0.0724082		METTL5	0.833041	0.966737	0.845573	0.0793338		SENP2	0.878535	1	1	0.0562409		ECHDC2	0.857484	0.995624	1	0.066774
ZNF333	0.852075	0.98915	1	0.0695222		LZTS2	0.852342	0.989153	0.977644	0.0693859		SND1	0.911878	0.986384	1	0.0400631		SPOP	0.888723	0.999886	1	0.0512336		ZBTB26	0.832942	0.967074	0.909134	0.0793851		ZC3H3	0.837721	0.971511	0.927395	0.0769005		CASS4	0.852824	0.973583	0.918957	0.0691405		NOC3L	0.85632	0.994122	1	0.0673638		RWDD2B	0.866348	0.992078	1	0.0623076		CGGBP1	0.847382	0.981727	0.937589	0.0719207		PIK3R5	0.854728	0.991533	1	0.0681718		POGLUT1	0.855802	0.99276	0.961455	0.0676268		TP53RK	0.846532	0.981644	0.981245	0.0723567		CDCA5	0.833052	0.966737	0.845573	0.0793278		MSRB2	0.878587	1	1	0.0562152		GGA2	0.857737	0.995624	1	0.0666457
SLC26A11	0.852278	0.98915	1	0.0694188		ZFPL1	0.852434	0.989153	0.977644	0.0693393		USP11	0.912033	0.986384	1	0.0399894		CNOT2	0.888772	0.999886	1	0.0512096		RRP15	0.833276	0.967074	0.909134	0.0792113		PDE3B	0.83773	0.971511	0.927395	0.0768958		FUBP3	0.852853	0.973583	0.918957	0.0691256		VTA1	0.856373	0.994122	1	0.0673368		GNAZ	0.866568	0.992078	1	0.0621975		HOPX	0.847452	0.981727	0.937589	0.071885		ANKRD13B	0.855058	0.991533	1	0.0680046		COMMD4	0.856046	0.99276	0.961455	0.0675029		RALGAPB	0.846661	0.981644	0.981245	0.0722907		NLE1	0.83307	0.966737	0.845573	0.0793185		RECQL4	0.878587	1	1	0.0562152		ARL15	0.857771	0.995624	1	0.0666287
HPCAL4	0.852392	0.98915	1	0.0693607		SOBP	0.852737	0.989153	0.977644	0.0691848		STT3A	0.912089	0.986384	1	0.0399629		SNRNP40	0.888774	0.999886	1	0.0512087		PLCB1	0.833373	0.967074	0.909134	0.0791603		CD48	0.837884	0.971511	0.927395	0.076816		MPG	0.85299	0.973583	0.918957	0.0690558		SNRNP40	0.85661	0.994122	1	0.0672171		LRR1	0.866597	0.992078	1	0.0621828		ADAMTS6	0.84749	0.981727	0.937589	0.0718656		C1QTNF3	0.855147	0.991533	1	0.067959		PAQR3	0.856222	0.99276	0.961455	0.0674135		CCT8	0.846693	0.981644	0.981245	0.0722739		DLGAP4	0.833121	0.966737	0.845573	0.079292		ATP9B	0.878588	1	1	0.0562148		CYP27B1	0.857997	0.995624	1	0.0665143
MRPS27	0.852397	0.98915	1	0.0693582		TMEM216	0.852969	0.989153	0.977644	0.0690667		AFG3L2	0.912278	0.986384	1	0.039873		LAMP2	0.888798	0.999886	1	0.051197		SLC35A2	0.833373	0.967074	0.909134	0.0791603		C3AR1	0.838016	0.971511	0.927395	0.0767476		FCER1G	0.853071	0.973583	0.918957	0.0690148		BATF3	0.857043	0.994122	1	0.0669976		CCDC180	0.866655	0.992078	1	0.0621537		PEX12	0.84753	0.981727	0.937589	0.0718447		ZNF449	0.855147	0.991533	1	0.067959		CPT2	0.856326	0.99276	0.961455	0.0673607		UTP18	0.846693	0.981644	0.981245	0.0722739		HSPA4	0.83332	0.966737	0.845573	0.0791884		ARHGAP31	0.878697	1	1	0.0561606		RBM43	0.85803	0.995624	1	0.0664976
ZNF701	0.852397	0.98915	1	0.0693582		ERP27	0.85305	0.989153	0.977644	0.0690255		COX19	0.912433	0.986384	1	0.039799		PDRG1	0.889131	0.999886	1	0.0510343		WBP2NL	0.833438	0.967074	0.909134	0.0791268		ANKRD23	0.838038	0.971511	0.927395	0.0767362		NCOA3	0.853071	0.973583	0.918957	0.0690148		EYA3	0.857178	0.994122	1	0.0669291		CDKN2AIP	0.866679	0.992078	1	0.0621416		AC022182.1	0.84756	0.981727	0.937589	0.0718298		HSPA2	0.855295	0.991533	1	0.0678842		SLC35C1	0.856387	0.99276	0.961455	0.0673302		PRIMPOL	0.847167	0.981644	0.981245	0.0720309		MRPL37	0.833426	0.966737	0.845573	0.0791329		RFNG	0.878749	1	1	0.0561354		ERCC6	0.858064	0.995624	1	0.0664802
DEAF1	0.852601	0.98915	1	0.0692542		SMYD5	0.85316	0.989153	0.977644	0.0689695		HNRNPR	0.912433	0.986384	1	0.039799		AKR1B1	0.889173	0.999886	1	0.0510135		RGS19	0.833505	0.967074	0.909134	0.0790917		EPS15	0.838098	0.971511	0.927395	0.076705		PPP2R5B	0.853101	0.973583	0.918957	0.0689996		FAM104A	0.857297	0.994122	1	0.0668686		LINC00886	0.866702	0.992078	1	0.0621303		EML4	0.847633	0.981727	0.937589	0.071792		RAF1	0.855295	0.991533	1	0.0678842		PVRIG	0.856484	0.99276	0.961455	0.0672808		ATP6V1E2	0.847294	0.981644	0.981245	0.0719657		ARL6IP5	0.833744	0.966737	0.845573	0.0789674		PIK3C3	0.87887	1	1	0.0560754		PIK3R4	0.858345	0.995624	1	0.0663381
FZD5	0.852601	0.98915	1	0.0692542		PIGT	0.853278	0.989153	0.977644	0.0689096		GZMH	0.912496	0.986384	1	0.0397688		HCST	0.889272	0.999886	1	0.0509652		GSTA4	0.833836	0.967074	0.909134	0.0789193		TCEANC2	0.838144	0.971511	0.927395	0.0766811		PSMD7	0.853134	0.973583	0.918957	0.0689827		BTF3L4	0.857657	0.994122	1	0.0666862		IFT80	0.866764	0.992078	1	0.0620994		SPATA6L	0.84767	0.981727	0.937589	0.0717733		TRAM2	0.855385	0.991533	1	0.0678382		AGA	0.8566	0.99276	0.961455	0.0672219		NOMO2	0.847294	0.981644	0.981245	0.0719657		TCTEX1D4	0.833788	0.966737	0.845573	0.0789443		IPMK	0.878924	1	1	0.0560486		LNP1	0.858656	0.995624	1	0.066181
RDH11	0.85264	0.98915	1	0.0692342		SET	0.853397	0.989153	0.977644	0.0688487		UBR2	0.912496	0.986384	1	0.0397688		DCTN3	0.889335	0.999886	1	0.0509349		MRFAP1L1	0.833868	0.967074	0.909134	0.0789025		CD320	0.838235	0.971511	0.927395	0.0766341		APPBP2	0.853193	0.973583	0.918957	0.0689525		TMEM209	0.857695	0.994122	1	0.0666672		SLC2A4RG	0.866827	0.992078	1	0.0620677		ACTR3C	0.84772	0.981727	0.937589	0.0717474		DCUN1D3	0.855621	0.991533	1	0.0677185		ZNF708	0.856735	0.99276	0.961455	0.0671536		TRMT61B	0.847362	0.981644	0.981245	0.0719308		CCDC117	0.834076	0.966737	0.845573	0.0787944		RAB11A	0.878964	1	1	0.056029		C6orf132	0.858699	0.995624	1	0.066159
IFT122	0.852699	0.98915	1	0.0692043		KIAA0319L	0.853551	0.989153	0.977644	0.0687706		UBR7	0.912538	0.986384	1	0.0397489		GABARAP	0.889389	0.999886	1	0.0509083		FCHSD1	0.833967	0.967074	0.909134	0.0788512		COA6	0.83829	0.971511	0.927395	0.0766055		AMD1	0.853283	0.973583	0.918957	0.0689071		LOH12CR2	0.857897	0.994122	1	0.0665647		BCKDHB	0.866907	0.992078	1	0.0620275		CSTF2	0.84777	0.981727	0.937589	0.0717218		DOT1L	0.855715	0.991533	1	0.0676706		CMAS	0.856818	0.99276	0.961455	0.0671114		NDUFB2-AS1	0.847433	0.981644	0.981245	0.0718947		METTL3	0.834119	0.966737	0.845573	0.0787721		STIP1	0.878965	1	1	0.0560286		AHDC1	0.858969	0.995624	1	0.0660227
GABPA	0.852755	0.98915	1	0.0691755		PPIL2	0.853567	0.989153	0.977644	0.0687623		DCTN2	0.912581	0.986384	1	0.0397284		CENPH	0.889499	0.999886	1	0.0508546		DUS4L	0.834068	0.967074	0.909134	0.0787983		SNX27	0.838482	0.971511	0.927395	0.0765062		SF3B3	0.853283	0.973583	0.918957	0.0689071		MT2A	0.857979	0.994122	1	0.0665235		TAP2	0.866907	0.992078	1	0.0620275		BRD9	0.847815	0.981727	0.937589	0.0716987		PLAGL2	0.855715	0.991533	1	0.0676706		ACACB	0.856953	0.99276	0.961455	0.0670429		FXN	0.847465	0.981644	0.981245	0.0718783		PANK1	0.834197	0.966737	0.845573	0.0787312		NFE2L3	0.87904	1	1	0.0559911		ABHD14A	0.859006	0.995624	1	0.066004
HELQ	0.852787	0.98915	1	0.0691594		HS1BP3	0.853687	0.989153	0.977644	0.0687015		CCNT1	0.912616	0.986384	1	0.0397118		PNKP	0.889505	0.999886	1	0.0508514		MAP3K9	0.83417	0.967074	0.909134	0.0787457		NLRP6	0.838499	0.971511	0.927395	0.0764973		AMZ2	0.85356	0.973583	0.918957	0.0687661		LARP1B	0.858181	0.994122	1	0.066421		ICA1L	0.866997	0.992078	1	0.0619822		LANCL1	0.847957	0.981727	0.937589	0.0716259		ANAPC2	0.855737	0.991533	1	0.0676597		ECSIT	0.857007	0.99276	0.961455	0.0670154		GLOD4	0.847498	0.981644	0.981245	0.0718613		ZNF579	0.834255	0.966737	0.845573	0.0787013		POLR2B	0.879066	1	1	0.0559785		DDX60	0.859069	0.995624	1	0.0659717
RDH14	0.852851	0.98915	1	0.069127		GNA12	0.853772	0.989153	0.977644	0.0686578		AKT2	0.912734	0.986384	1	0.0396557		ECH1	0.889606	0.999886	1	0.0508022		POLR1A	0.83417	0.967074	0.909134	0.0787457		SLC25A38	0.838671	0.971511	0.927395	0.0764083		SMIM19	0.853748	0.973583	0.918957	0.0686703		MRPS11	0.858225	0.994122	1	0.0663988		RANBP9	0.867507	0.992078	1	0.061727		CMTR1	0.848062	0.981727	0.937589	0.0715722		TMEM120B	0.855774	0.991533	1	0.0676411		S1PR4	0.857074	0.99276	0.961455	0.0669819		FKBP2	0.847532	0.981644	0.981245	0.0718437		SLC25A13	0.834305	0.966737	0.845573	0.0786751		RASD1	0.879066	1	1	0.0559785		MED26	0.859131	0.995624	1	0.0659406
CACNA1A	0.853028	0.98915	1	0.0690365		RAF1	0.854074	0.989153	0.977644	0.0685046		EMC4	0.91286	0.986384	1	0.0395957		HDAC1	0.889637	0.999886	1	0.0507871		SIN3A	0.834273	0.967074	0.909134	0.0786916		PARN	0.838678	0.971511	0.927395	0.0764047		SLC25A32	0.853806	0.973583	0.918957	0.0686409		CHPT1	0.85834	0.994122	1	0.0663409		KLRB1	0.867671	0.992078	1	0.061645		LRRC3	0.848138	0.981727	0.937589	0.0715335		HIP1R	0.85584	0.991533	1	0.0676073		SYP	0.857173	0.99276	0.961455	0.0669315		GTF2H1	0.847532	0.981644	0.981245	0.0718437		TMEM38B	0.834347	0.966737	0.845573	0.078653		YPEL4	0.879066	1	1	0.0559785		ZCRB1	0.859383	0.995624	1	0.0658131
BRF1	0.853086	0.98915	1	0.0690074		SMIM10	0.854301	0.989153	0.977644	0.068389		TP53BP2	0.91286	0.986384	1	0.0395957		ORAI2	0.889645	0.999886	1	0.0507831		TMEM63A	0.834346	0.967074	0.909134	0.0786537		TMEM99	0.838746	0.971511	0.927395	0.0763695		CSDE1	0.854019	0.973583	0.918957	0.0685325		ALG10	0.858537	0.994122	1	0.0662409		RAB5C	0.867672	0.992078	1	0.0616443		RPRD1A	0.848244	0.981727	0.937589	0.0714791		BCKDHA	0.855985	0.991533	1	0.0675338		EIF2B5	0.857326	0.99276	0.961455	0.0668539		ANXA7	0.847568	0.981644	0.981245	0.0718256		TM9SF3	0.834396	0.966737	0.845573	0.0786277		ABI2	0.879092	1	1	0.0559657		HIC1	0.859388	0.995624	1	0.0658109
REM2	0.853172	0.98915	1	0.0689634		SKAP1	0.854314	0.989153	0.977644	0.0683823		PARK7	0.912924	0.986384	1	0.0395655		AK3	0.889762	0.999886	1	0.0507262		SLC35D1	0.834437	0.967074	0.909134	0.0786062		MAP4K5	0.838767	0.971511	0.927395	0.0763589		PPIA	0.854019	0.973583	0.918957	0.0685325		SAP30BP	0.858579	0.994122	1	0.0662195		CLCN6	0.867836	0.992078	1	0.0615625		SKA1	0.848388	0.981727	0.937589	0.0714054		MATN1-AS1	0.856122	0.991533	1	0.0674644		PTPN1	0.857353	0.99276	0.961455	0.0668403		KAT5	0.847568	0.981644	0.981245	0.0718256		MMD	0.834403	0.966737	0.845573	0.0786242		ARID4A	0.879115	1	1	0.0559545		HLA-B	0.859467	0.995624	1	0.0657707
CDK16	0.853338	0.98915	1	0.0688789		NUP205	0.854454	0.989153	0.977644	0.0683112		HLA-A	0.912966	0.986384	1	0.0395452		MDH2	0.889794	0.999886	1	0.0507108		HECTD1	0.834594	0.967074	0.909134	0.0785246		ZNF582-AS1	0.838834	0.971511	0.927395	0.0763242		CD2BP2	0.854082	0.973583	0.918957	0.0685003		RAB43	0.85864	0.994122	1	0.0661891		FAM199X	0.867948	0.992078	1	0.0615061		CDC20	0.848398	0.981727	0.937589	0.0714005		DNA2	0.856375	0.991533	1	0.0673362		PEX1	0.85744	0.99276	0.961455	0.0667965		ZNF48	0.847568	0.981644	0.981245	0.0718256		FLNA	0.834444	0.966737	0.845573	0.078603		DYNC1LI1	0.879141	1	1	0.0559416		ANKS1A	0.85947	0.995624	1	0.0657694
FANCG	0.853385	0.98915	1	0.0688552		MKLN1	0.854615	0.989153	0.977644	0.0682293		LPP	0.913279	0.986384	1	0.0393963		TLK1	0.889868	0.999886	1	0.0506746		RPAP2	0.834628	0.967074	0.909134	0.0785072		MESP1	0.838925	0.971511	0.927395	0.076277		CORO7	0.854111	0.973583	0.918957	0.0684857		VKORC1	0.858764	0.994122	1	0.0661261		CRYL1	0.868035	0.992078	1	0.061463		ELOVL6	0.848497	0.981727	0.937589	0.0713498		NTAN1	0.856405	0.991533	1	0.0673208		GSE1	0.857543	0.99276	0.961455	0.0667439		NCAPG	0.847667	0.981644	0.981245	0.0717748		TMEM64	0.834594	0.966737	0.845573	0.0785247		RAB28	0.879301	1	1	0.0558626		STX18-AS1	0.859503	0.995624	1	0.0657525
RBM7	0.853444	0.98915	1	0.068825		TMEM106C	0.854784	0.989153	0.977644	0.0681439		CCDC12	0.91347	0.986384	1	0.0393059		ARL8B	0.889936	0.999886	1	0.0506413		NELFCD	0.83466	0.967074	0.909134	0.0784906		ZNF140	0.838975	0.971511	0.927395	0.0762509		PTPRJ	0.854143	0.973583	0.918957	0.0684696		COPS4	0.85879	0.994122	1	0.0661131		FAM171B	0.868141	0.992078	1	0.0614099		AP000253.1	0.848813	0.981727	0.937589	0.0711877		HUWE1	0.856554	0.991533	1	0.0672454		ZCCHC18	0.857567	0.99276	0.961455	0.0667319		TGFBR1	0.848032	0.981644	0.981245	0.0715876		LGMN	0.834597	0.966737	0.845573	0.0785232		C4orf3	0.879351	1	1	0.0558378		THTPA	0.859767	0.995624	1	0.0656192
ZNF490	0.853444	0.98915	1	0.068825		ZNF532	0.854804	0.989153	0.977644	0.0681333		KATNB1	0.913491	0.986384	1	0.0392959		ZNF107	0.890068	0.999886	1	0.0505766		SLC18B1	0.83466	0.967074	0.909134	0.0784906		KTI12	0.839033	0.971511	0.927395	0.0762208		NR3C1	0.8543	0.973583	0.918957	0.0683894		RSBN1	0.858925	0.994122	1	0.0660448		ZNF10	0.868169	0.992078	1	0.0613959		C17orf97	0.849015	0.981727	0.937589	0.0710844		APEX1	0.856583	0.991533	1	0.0672306		IDI1	0.857639	0.99276	0.961455	0.0666954		LZTFL1	0.848066	0.981644	0.981245	0.0715705		FMNL1	0.834635	0.966737	0.845573	0.0785032		TBC1D10A	0.879351	1	1	0.0558378		CDON	0.859797	0.995624	1	0.0656042
ZBTB2	0.853474	0.98915	1	0.0688096		MAML3	0.85482	0.989153	0.977644	0.0681254		CGGBP1	0.913554	0.986384	1	0.0392659		RPGR	0.890216	0.999886	1	0.0505045		MED30	0.834689	0.967074	0.909134	0.0784752		PEX5	0.839113	0.971511	0.927395	0.0761793		LZIC	0.854335	0.973583	0.918957	0.068372		SRSF7	0.858959	0.994122	1	0.0660277		STAT4	0.8682	0.992078	1	0.0613803		CSRNP2	0.849109	0.981727	0.937589	0.0710365		RAB8A	0.856654	0.991533	1	0.0671943		ATMIN	0.857655	0.99276	0.961455	0.0666872		NFKBIE	0.848066	0.981644	0.981245	0.0715705		AGPAT2	0.834684	0.966737	0.845573	0.0784782		FKBP2	0.879478	1	1	0.0557751		SLC41A1	0.859808	0.995624	1	0.0655985
RUFY2	0.853706	0.989316	1	0.0686917		SRR	0.854862	0.989153	0.977644	0.0681038		GPS2	0.913575	0.986384	1	0.039256		IQCB1	0.890423	0.999886	1	0.0504037		WDR3	0.834787	0.967074	0.909134	0.0784242		GNL1	0.839187	0.971511	0.927395	0.076141		TNFAIP8L2	0.854335	0.973583	0.918957	0.068372		UNC119B	0.859002	0.994122	1	0.066006		LINC00426	0.86842	0.992078	1	0.0612703		LYL1	0.849132	0.981727	0.937589	0.0710246		SNHG8	0.856654	0.991533	1	0.0671943		ASPH	0.857738	0.99276	0.961455	0.0666452		NDUFA8	0.848231	0.981644	0.981245	0.071486		SMG1	0.834689	0.966737	0.845573	0.0784755		CTNND1	0.879506	1	1	0.0557612		KNSTRN	0.859936	0.995624	1	0.0655337
NBPF12	0.854061	0.98952	1	0.0685109		NFKBIL1	0.855014	0.989153	0.977644	0.0680266		HIVEP3	0.913575	0.986384	1	0.039256		POP1	0.890488	0.999886	1	0.0503719		ADNP	0.834823	0.967074	0.909134	0.0784056		SMAD2	0.839201	0.971511	0.927395	0.0761337		PANK1	0.854368	0.973583	0.918957	0.0683549		RASSF2	0.859044	0.994122	1	0.0659848		C10orf88	0.868478	0.992078	1	0.0612413		HAVCR2	0.849133	0.981727	0.937589	0.0710245		APOL6	0.856707	0.991533	1	0.0671678		IL10RB	0.85775	0.99276	0.961455	0.0666393		SAT2	0.848231	0.981644	0.981245	0.071486		TSHZ1	0.834739	0.966737	0.845573	0.0784495		SEC24B-AS1	0.879506	1	1	0.0557612		PRRT3	0.860044	0.995624	1	0.0654795
TRMT1L	0.854061	0.98952	1	0.0685109		CD38	0.855119	0.989153	0.977644	0.0679734		ETFA	0.913597	0.986384	1	0.0392455		LRP10	0.890719	0.999886	1	0.0502595		ECI1	0.834986	0.967074	0.909134	0.0783206		AHI1	0.839215	0.971511	0.927395	0.0761268		VDAC1	0.854429	0.973583	0.918957	0.068324		CDK5RAP3	0.859103	0.994122	1	0.065955		ZNF230	0.868557	0.992078	1	0.0612019		PARK7	0.849292	0.981727	0.937589	0.0709431		KCNA3	0.856707	0.991533	1	0.0671678		IER2	0.857828	0.99276	0.961455	0.0665997		OR2A1-AS1	0.848358	0.981644	0.981245	0.0714209		PTPN4	0.834766	0.966737	0.845573	0.0784353		AEBP2	0.879582	1	1	0.0557238		CBWD3	0.860112	0.995624	1	0.0654451
KPTN	0.854289	0.989581	1	0.0683951		VIPAS39	0.855167	0.989153	0.977644	0.0679491		YWHAQ	0.913639	0.986384	1	0.0392255		NECAP2	0.890936	0.999886	1	0.0501536		MRPL17	0.835373	0.967074	0.909134	0.0781194		SPATA6L	0.839233	0.971511	0.927395	0.0761173		EIF4G2	0.854473	0.973583	0.918957	0.0683015		MOK	0.859106	0.994122	1	0.065953		RAI14	0.868641	0.992078	1	0.0611596		PSMG3-AS1	0.849306	0.981727	0.937589	0.0709359		NSL1	0.856707	0.991533	1	0.0671678		TTC38	0.857867	0.99276	0.961455	0.0665799		CREB3L4	0.848461	0.981644	0.981245	0.0713679		TRAT1	0.834786	0.966737	0.845573	0.0784249		TBX21	0.879582	1	1	0.0557238		AHCYL2	0.860163	0.995624	1	0.0654192
WDHD1	0.85441	0.989581	1	0.0683336		EHD3	0.855181	0.989153	0.977644	0.0679417		RPS6KB1	0.913896	0.986384	1	0.0391031		NDUFB3	0.890956	0.999886	1	0.050144		PDCL	0.835373	0.967074	0.909134	0.0781194		MID2	0.839377	0.971511	0.927395	0.0760431		URI1	0.854473	0.973583	0.918957	0.0683015		THOC3	0.859123	0.994122	1	0.0659447		SLC22A17	0.86875	0.992078	1	0.0611054		TMEM86B	0.84944	0.981727	0.937589	0.0708674		SBNO2	0.856707	0.991533	1	0.0671678		CLK4	0.857919	0.99276	0.961455	0.0665536		ME2	0.848461	0.981644	0.981245	0.0713679		MRPS22	0.8349	0.966737	0.845573	0.0783656		MRPL9	0.87961	1	1	0.0557097		TRABD2A	0.860275	0.995624	1	0.0653626
NDEL1	0.854472	0.989581	1	0.0683023		RMDN3	0.855411	0.989153	0.977644	0.0678251		ATXN3	0.913921	0.986384	1	0.0390911		PPIA	0.890997	0.999886	1	0.0501238		AGA	0.835436	0.967074	0.909134	0.0780871		C16orf46	0.839441	0.971511	0.927395	0.0760096		LRRC58	0.854685	0.973583	0.918957	0.0681938		DENND6A	0.859244	0.994122	1	0.0658833		RFESD	0.868841	0.992078	1	0.0610596		B3GNT8	0.849552	0.981727	0.937589	0.0708098		ZBTB4	0.856707	0.991533	1	0.0671678		BAZ2A	0.857935	0.99276	0.961455	0.0665454		SRP68	0.848461	0.981644	0.981245	0.0713679		CHCHD2	0.834937	0.966737	0.845573	0.0783464		EFCAB2	0.879667	1	1	0.0556817		LINC00987	0.860279	0.995624	1	0.0653608
PKD2	0.854472	0.989581	1	0.0683023		FAM91A1	0.855437	0.989153	0.977644	0.067812		TPMT	0.913921	0.986384	1	0.0390911		ENO1	0.891097	0.999886	1	0.0500748		MOB2	0.835436	0.967074	0.909134	0.0780871		ZNF211	0.839457	0.971511	0.927395	0.0760017		LYZ	0.854805	0.973583	0.918957	0.0681329		IL1B	0.859307	0.994122	1	0.0658517		E2F7	0.868912	0.992078	1	0.0610241		NAPSA	0.84959	0.981727	0.937589	0.0707907		SLC39A8	0.856828	0.991533	1	0.0671064		ACBD4	0.857967	0.99276	0.961455	0.0665294		LRRC23	0.848493	0.981644	0.981245	0.0713516		KLC2	0.835027	0.966737	0.845573	0.0782993		ARCN1	0.879668	1	1	0.0556813		EIF5A	0.860603	0.995624	1	0.0651973
ZNF772	0.854584	0.989608	1	0.0682453		SCOC	0.855539	0.989153	0.977644	0.0677604		CHCHD5	0.91396	0.986384	1	0.0390728		VDAC3	0.89123	0.999886	1	0.0500104		RBM27	0.835502	0.967074	0.909134	0.0780525		ARNTL2	0.839503	0.971511	0.927395	0.0759778		PDCD6IP	0.854931	0.973583	0.918957	0.0680691		MOSPD2	0.859535	0.994122	1	0.0657367		KCND1	0.868962	0.992078	1	0.0609991		LY6G5B	0.849698	0.981727	0.937589	0.0707355		CBLN3	0.856847	0.991533	1	0.0670965		RASSF4	0.85805	0.99276	0.961455	0.0664873		ERCC8	0.84866	0.981644	0.981245	0.071266		MIEF1	0.835118	0.966737	0.845573	0.0782519		NUDT7	0.879742	1	1	0.0556445		GJB6	0.860892	0.995624	1	0.0650515
SPRYD4	0.854822	0.989776	1	0.0681241		GPR68	0.855582	0.989153	0.977644	0.0677385		MSH6	0.914046	0.986384	1	0.0390321		PEX16	0.891444	0.999886	1	0.0499061		DRG1	0.835532	0.967074	0.909134	0.0780367		PSME4	0.839513	0.971511	0.927395	0.0759724		YPEL2	0.854963	0.973583	0.918957	0.0680526		CCDC112	0.859607	0.994122	1	0.0657001		APEX2	0.86899	0.992078	1	0.0609855		GPR75	0.849704	0.981727	0.937589	0.0707324		FRMD8	0.856909	0.991533	1	0.0670655		NDST1	0.858093	0.99276	0.961455	0.0664657		TSPYL4	0.848693	0.981644	0.981245	0.0712493		PPP1CA	0.835136	0.966737	0.845573	0.078243		MAPKAPK5	0.879804	1	1	0.0556141		CARNS1	0.860918	0.995624	1	0.0650382
ATP8B1	0.854908	0.989776	1	0.0680804		ACVR2A	0.855586	0.989153	0.977644	0.0677363		CAD	0.914145	0.986384	1	0.0389848		SCP2	0.891466	0.999886	1	0.0498952		CSE1L	0.835566	0.967074	0.909134	0.0780194		PPP2R5C	0.839577	0.971511	0.927395	0.0759394		R3HCC1L	0.854995	0.973583	0.918957	0.0680366		ZFYVE19	0.859974	0.994122	1	0.0655146		ETV2	0.869278	0.992078	1	0.0608411		CDC45	0.849706	0.981727	0.937589	0.0707312		ISCA2	0.856909	0.991533	1	0.0670655		GINS2	0.858155	0.99276	0.961455	0.0664342		HSD17B10	0.84883	0.981644	0.981245	0.0711794		PLEC	0.835146	0.966737	0.845573	0.0782377		DMXL2	0.87993	1	1	0.0555521		ARIH1	0.861019	0.995624	1	0.0649873
OTUD3	0.855002	0.989781	1	0.0680329		RUFY2	0.855701	0.989153	0.977644	0.067678		STAM2	0.914145	0.986384	1	0.0389848		PRNP	0.891765	0.999886	1	0.0497497		NCOA2	0.835763	0.967074	0.909134	0.0779166		ZNF93	0.83962	0.971511	0.927395	0.075917		INTS10	0.85515	0.973583	0.918957	0.0679577		HNRNPM	0.859999	0.994122	1	0.0655023		ATAD3C	0.869331	0.992078	1	0.0608148		PIGM	0.849713	0.981727	0.937589	0.0707277		JADE2	0.856909	0.991533	1	0.0670655		RIOK2	0.858216	0.99276	0.961455	0.0664034		RAD18	0.848916	0.981644	0.981245	0.0711351		NAA10	0.83523	0.966737	0.845573	0.0781941		LRFN1	0.880112	1	1	0.0554619		RERE	0.861029	0.995624	1	0.0649824
SLC35G5	0.855122	0.989816	1	0.0679721		ZC3H18	0.855968	0.989153	0.977644	0.0675423		UQCRC1	0.914145	0.986384	1	0.0389848		P4HB	0.891862	0.999886	1	0.0497024		ILKAP	0.835795	0.967074	0.909134	0.0779003		UPRT	0.839689	0.971511	0.927395	0.0758817		PLXNC1	0.85515	0.973583	0.918957	0.0679577		PXN-AS1	0.860022	0.994122	1	0.0654904		TNRC6C	0.869339	0.992078	1	0.0608106		TLR6	0.849853	0.981727	0.937589	0.0706561		CCDC115	0.856937	0.991533	1	0.067051		ALDH18A1	0.85834	0.99276	0.961455	0.0663406		AXIN2	0.849012	0.981644	0.981245	0.071086		SLC35B3	0.835326	0.966737	0.845573	0.0781441		ACSS1	0.880218	1	1	0.0554095		RBAK	0.86121	0.995624	1	0.0648909
CCDC102B	0.855238	0.989847	1	0.0679132		WDR75	0.856005	0.989153	0.977644	0.0675239		C9orf40	0.914362	0.986384	1	0.038882		ATPAF1	0.891879	0.999886	1	0.0496943		SET	0.835827	0.967074	0.909134	0.0778836		BCL9L	0.839867	0.971511	0.927395	0.0757894		RNASEH1	0.855238	0.973583	0.918957	0.067913		BUD31	0.860278	0.994122	1	0.0653612		SLC30A4	0.869414	0.992078	1	0.0607736		UBE2Z	0.849901	0.981727	0.937589	0.0706316		SERTAD2	0.857025	0.991533	1	0.0670063		AHCTF1	0.858377	0.99276	0.961455	0.0663219		PRDX5	0.849144	0.981644	0.981245	0.0710189		MRPL32	0.835339	0.966737	0.845573	0.0781373		TUBA1B	0.880247	1	1	0.0553956		MYOM1	0.861228	0.995624	1	0.0648818
THAP3	0.855361	0.989886	1	0.0678506		MED13	0.856111	0.989153	0.977644	0.0674698		CLIP1	0.914431	0.986384	1	0.0388489		NOL9	0.892087	0.999886	1	0.0495928		TCF7L2	0.835827	0.967074	0.909134	0.0778836		ZSCAN5A	0.839954	0.971511	0.927395	0.0757445		TMEM218	0.855267	0.973583	0.918957	0.0678981		CD274	0.860286	0.994122	1	0.065357		SLC35B2	0.869466	0.992078	1	0.0607475		DPYSL4	0.849936	0.981727	0.937589	0.0706138		CSDE1	0.857289	0.991533	1	0.0668729		DCLRE1B	0.858468	0.99276	0.961455	0.0662759		SEMA4A	0.849144	0.981644	0.981245	0.0710189		RNF43	0.835358	0.966737	0.845573	0.0781272		PRPF38B	0.880299	1	1	0.0553698		CYB5A	0.861249	0.995624	1	0.0648714
MPDU1	0.855514	0.989928	1	0.0677728		NANS	0.856149	0.989153	0.977644	0.0674508		HM13	0.914537	0.986384	1	0.0387986		PIKFYVE	0.892105	0.999886	1	0.0495842		CBLL1	0.836113	0.967074	0.909134	0.077735		NARS2	0.83997	0.971511	0.927395	0.075736		QSOX1	0.85542	0.973583	0.918957	0.0678204		DCAF7	0.860614	0.994122	1	0.0651915		POMGNT2	0.869489	0.992078	1	0.0607361		CEP72	0.850179	0.981727	0.937589	0.0704895		SFMBT2	0.857343	0.991533	1	0.0668452		EHBP1	0.85847	0.99276	0.961455	0.0662747		RTN4IP1	0.849241	0.981644	0.981245	0.0709691		ZBED6CL	0.835465	0.96676	0.845573	0.0780716		GOLIM4	0.880587	1	1	0.0552277		MAST3	0.861406	0.995624	1	0.0647921
THNSL1	0.855576	0.989928	1	0.0677412		NELL2	0.856203	0.989153	0.977644	0.0674232		SYMPK	0.914565	0.986384	1	0.0387855		MSMO1	0.892273	0.999886	1	0.0495024		PPP1R14C	0.836277	0.967074	0.909134	0.0776499		NOMO1	0.840139	0.971511	0.927395	0.0756491		ZNF415	0.855538	0.973583	0.918957	0.0677606		HLTF	0.860804	0.994122	1	0.0650958		CCDC150	0.869811	0.992078	1	0.0605751		LYG1	0.85021	0.981727	0.937589	0.070474		FECH	0.857352	0.991533	1	0.0668407		TTC30A	0.858487	0.99276	0.961455	0.0662664		GPR89A	0.849614	0.981644	0.981245	0.0707785		SMC4	0.835569	0.966777	0.845573	0.0780175		DOCK9	0.880875	1	1	0.0550855		MAGI3	0.861449	0.995624	1	0.0647703
FAM149B1	0.855746	0.989985	1	0.0676552		NDUFAF7	0.856225	0.989153	0.977644	0.0674121		LMF2	0.9146	0.986384	1	0.0387689		LSM1	0.892325	0.999886	1	0.0494771		FAM50A	0.836476	0.967074	0.909134	0.0775466		CCDC18	0.840213	0.971511	0.927395	0.0756105		RAB14	0.855572	0.973583	0.918957	0.0677435		AKIRIN2	0.86109	0.994122	1	0.0649516		CCDC17	0.869926	0.992078	1	0.0605176		HOXB3	0.850278	0.981727	0.937589	0.0704392		PLS3	0.857406	0.991533	1	0.0668135		CD47	0.858518	0.99276	0.961455	0.0662506		GHDC	0.849636	0.981644	0.981245	0.0707669		SSR2	0.835826	0.966777	0.845573	0.077884		JAM3	0.880979	1	1	0.0550342		PCBD2	0.861535	0.995624	1	0.0647272
GORAB	0.855894	0.989985	1	0.0675802		JMJD1C-AS1	0.85635	0.989153	0.977644	0.0673487		AGTRAP	0.914689	0.986384	1	0.0387264		TAOK3	0.892707	0.999886	1	0.0492913		RPS2	0.83657	0.967074	0.909134	0.0774976		ACSS1	0.840242	0.971511	0.927395	0.0755954		SMARCAD1	0.855845	0.973583	0.918957	0.0676046		ARMCX4	0.861179	0.994122	1	0.0649066		AARSD1	0.870012	0.992078	1	0.0604745		RAB30	0.850337	0.981727	0.937589	0.0704089		TNPO3	0.857437	0.991533	1	0.0667976		FRAT2	0.858541	0.99276	0.961455	0.0662387		JAKMIP1	0.849737	0.981644	0.981245	0.0707156		LANCL1	0.835827	0.966777	0.845573	0.0778838		NFE2L2	0.880979	1	1	0.0550342		DYNLT3	0.861554	0.995624	1	0.0647175
ZNF708	0.855894	0.989985	1	0.0675802		LIME1	0.856388	0.989153	0.977644	0.0673295		TRAK2	0.914706	0.986384	1	0.0387185		USP1	0.892852	0.999886	1	0.0492206		PIGS	0.836633	0.967074	0.909134	0.0774651		VHL	0.840327	0.971511	0.927395	0.0755516		PTOV1-AS1	0.856211	0.973583	0.918957	0.0674193		CSE1L	0.861328	0.994122	1	0.0648314		PRTFDC1	0.870037	0.992078	1	0.060462		EHHADH	0.850399	0.981727	0.937589	0.0703775		PLAA	0.857468	0.991533	1	0.0667822		TP53	0.858775	0.99276	0.961455	0.0661207		PPIE	0.849769	0.981644	0.981245	0.070699		TCEANC2	0.83604	0.966777	0.845573	0.0777731		MORC2-AS1	0.881027	1	1	0.0550106		SMARCA5	0.861634	0.995624	1	0.064677
CBR1	0.85635	0.989987	1	0.0673489		ANKRD13A	0.856559	0.989153	0.977644	0.0672429		DCAF6	0.914726	0.986384	1	0.0387089		PRPF39	0.892925	0.999886	1	0.0491849		PRKD3	0.836706	0.967074	0.909134	0.0774273		GNL2	0.840336	0.971511	0.927395	0.0755469		KLHL8	0.856214	0.973583	0.918957	0.0674175		CRTC3	0.86134	0.994122	1	0.0648255		NR3C2	0.870172	0.992078	1	0.0603949		ABLIM2	0.850568	0.981727	0.937589	0.0702909		PARP15	0.857531	0.991533	1	0.0667502		TMEM159	0.858962	0.99276	0.961455	0.0660262		SMC1A	0.849836	0.981644	0.981245	0.0706647		TUBGCP2	0.836085	0.966777	0.845573	0.0777497		RPRD2	0.881076	1	1	0.0549867		C7orf25	0.861658	0.995624	1	0.0646649
AP5M1	0.856659	0.989987	1	0.0671922		RBBP9	0.856806	0.989153	0.977644	0.0671176		SCAF8	0.914819	0.986384	1	0.0386648		TXNRD1	0.893006	0.999886	1	0.0491455		PIGK	0.836837	0.967074	0.909134	0.0773591		SLC22A4	0.840353	0.971511	0.927395	0.0755381		PTPN12	0.856214	0.973583	0.918957	0.0674175		SFT2D1	0.861353	0.994122	1	0.0648189		RNF215	0.870248	0.992078	1	0.0603567		RENBP	0.850617	0.981727	0.937589	0.0702658		ZNF90	0.857544	0.991533	1	0.0667436		MTMR12	0.858991	0.99276	0.961455	0.0660115		CNTLN	0.850038	0.981644	0.981245	0.0705615		ERLIN1	0.836208	0.966777	0.845573	0.0776858		MRPL18	0.88113	1	1	0.05496		TMEM135	0.861798	0.995624	1	0.0645947
NFIA	0.856684	0.989987	1	0.0671795		CHRNB1	0.856878	0.989153	0.977644	0.067081		PSME2	0.914858	0.986384	1	0.0386461		FAM13A	0.893049	0.999886	1	0.0491247		ZNF234	0.836871	0.967074	0.909134	0.0773417		LRRC8D	0.840435	0.971511	0.927395	0.0754961		RAB33B	0.856214	0.973583	0.918957	0.0674175		GOPC	0.861603	0.994122	1	0.064693		SPAG4	0.870497	0.992078	1	0.0602328		FBXL4	0.850661	0.981727	0.937589	0.0702433		GLCE	0.85768	0.991533	1	0.0666747		UNKL	0.859179	0.99276	0.961455	0.0659164		HMGN1	0.850101	0.981644	0.981245	0.0705293		EP400	0.836215	0.966777	0.845573	0.0776818		PHF11	0.881156	1	1	0.0549473		KLHL21	0.861839	0.995624	1	0.0645738
INTS6-AS1	0.856772	0.989987	1	0.0671349		AP000253.1	0.85688	0.989153	0.977644	0.0670802		PRR5	0.914879	0.986384	1	0.0386362		RPL14	0.893133	0.999886	1	0.0490836		ZNF628	0.83697	0.967074	0.909134	0.0772902		VAV2	0.840442	0.971511	0.927395	0.075492		LSM5	0.856277	0.973583	0.918957	0.0673857		TRIM37	0.861636	0.994122	1	0.0646763		TCF19	0.870553	0.992078	1	0.0602046		MCM3AP-AS1	0.850813	0.981727	0.937589	0.0701659		AKTIP	0.857741	0.991533	1	0.0666439		GPR89B	0.859332	0.99276	0.961455	0.0658393		RRP8	0.850368	0.981644	0.981245	0.0703929		RPP25L	0.836299	0.966777	0.845573	0.0776384		RITA1	0.88129	1	1	0.0548813		TOR4A	0.862003	0.995624	1	0.0644915
KLHL7	0.856979	0.989987	1	0.06703		C16orf86	0.856896	0.989153	0.977644	0.067072		SLC35B2	0.914879	0.986384	1	0.0386362		RPL18A	0.893199	0.999886	1	0.0490519		GABARAPL1	0.837003	0.967074	0.909134	0.0772731		C11orf80	0.840458	0.971511	0.927395	0.0754839		NFXL1	0.856333	0.973583	0.918957	0.0673573		KHNYN	0.861834	0.994122	1	0.0645765		CD2AP	0.870581	0.992078	1	0.0601908		MTR	0.850882	0.981727	0.937589	0.0701305		SNX11	0.857741	0.991533	1	0.0666439		ARPC5	0.859546	0.99276	0.961455	0.0657309		ZNF551	0.850464	0.981644	0.981245	0.0703439		YRDC	0.836463	0.966777	0.845573	0.0775532		TUBGCP2	0.88129	1	1	0.0548813		ZFYVE21	0.862032	0.995624	1	0.0644767
EGFL8	0.857067	0.989987	1	0.066985		SAMD8	0.856898	0.989153	0.977644	0.0670709		CNIH4	0.914989	0.986384	1	0.0385842		CCDC12	0.893277	0.999886	1	0.0490138		FDXACB1	0.837072	0.967074	0.909134	0.0772371		ITM2A	0.840709	0.971511	0.927395	0.0753543		REPIN1	0.856629	0.973583	0.918957	0.067207		RNF6	0.861914	0.994122	1	0.0645361		VWA7	0.870716	0.992078	1	0.0601237		ZNF425	0.850943	0.981727	0.937589	0.0700998		TRIM11	0.85777	0.991533	1	0.0666292		NUDT12	0.859576	0.99276	0.961455	0.0657158		USP44	0.850494	0.981644	0.981245	0.0703287		IL18BP	0.836511	0.966777	0.845573	0.0775285		TMED2	0.881392	1	1	0.054831		KDM4A-AS1	0.862124	0.995624	1	0.0644301
LMBR1L	0.857216	0.989987	1	0.0669098		LNPEP	0.857142	0.989153	0.977644	0.0669474		GLUD1	0.915053	0.986384	1	0.0385537		CCDC6	0.893509	0.999886	1	0.0489011		ELMO3	0.837205	0.967074	0.909134	0.0771684		GOLIM4	0.840951	0.971511	0.927395	0.0752293		C1orf43	0.856723	0.973583	0.918957	0.0671596		LCP2	0.862071	0.994122	1	0.0644569		CUL1	0.870744	0.992078	1	0.0601096		TIMELESS	0.850949	0.981727	0.937589	0.0700965		CYP3A5	0.858035	0.991661	1	0.0664948		RTN3	0.85979	0.99276	0.961455	0.0656075		LRRC59	0.850527	0.981644	0.981245	0.0703117		MTIF2	0.836619	0.966777	0.845573	0.0774724		FTSJ3	0.881552	1	1	0.0547522		MBNL1-AS1	0.862247	0.995624	1	0.0643683
AKAP10	0.857248	0.989987	1	0.0668935		PLK2	0.857468	0.989153	0.977644	0.0667823		ANXA6	0.915158	0.986384	1	0.0385039		RPAP3	0.893598	0.999886	1	0.0488576		TMEM138	0.837305	0.967074	0.909134	0.0771162		RBM26-AS1	0.840987	0.971511	0.927395	0.075211		SSR2	0.856813	0.973583	0.918957	0.067114		DNAJC8	0.8623	0.994122	1	0.0643417		TVP23C	0.870805	0.992078	1	0.0600791		KBTBD8	0.85101	0.981727	0.937589	0.0700652		SMG7	0.858209	0.991661	1	0.0664067		COG5	0.859824	0.99276	0.961455	0.0655903		PLEKHA4	0.850627	0.981644	0.981245	0.0702608		JAKMIP1	0.836912	0.966777	0.845573	0.0773205		INO80	0.881607	1	1	0.054725		RPP25	0.862354	0.995624	1	0.0643144
ARHGAP32	0.857391	0.989987	1	0.0668213		ZNF133	0.857817	0.989153	0.977644	0.0666053		HMGB1	0.915209	0.986384	1	0.0384797		OXLD1	0.893717	0.999886	1	0.0488002		IFT27	0.837922	0.967074	0.909134	0.0767965		SCAF1	0.841141	0.971511	0.927395	0.0751315		ISG20L2	0.856962	0.973583	0.918957	0.0670382		BRIX1	0.862323	0.994122	1	0.0643301		HCN3	0.870902	0.992078	1	0.0600307		ARL2	0.851036	0.981727	0.937589	0.0700521		ZNF445	0.858333	0.991661	1	0.0663442		LENG8	0.859854	0.99276	0.961455	0.0655755		C2CD5	0.850629	0.981644	0.981245	0.0702596		MPI	0.83699	0.966777	0.845573	0.0772797		MAP3K2	0.881687	1	1	0.0546857		ACBD4	0.86236	0.995624	1	0.0643114
BECN1	0.857405	0.989987	1	0.0668139		CC2D1B	0.858034	0.989153	0.977644	0.0664955		PXK	0.915331	0.986384	1	0.038422		GOT2	0.893806	0.999886	1	0.048757		RCSD1	0.837957	0.967074	0.909134	0.0767783		NCOA3	0.841358	0.971511	0.927395	0.0750189		UBE2I	0.856962	0.973583	0.918957	0.0670382		GOLGB1	0.862326	0.994122	1	0.0643285		C5orf17	0.871033	0.992078	1	0.0599654		LAMA2	0.851038	0.981727	0.937589	0.070051		FAM193A	0.858362	0.991661	1	0.0663298		USP33	0.859924	0.99276	0.961455	0.0655399		NUP37	0.850629	0.981644	0.981245	0.0702596		MYO1G	0.83719	0.966777	0.845573	0.077176		ABTB1	0.881716	1	1	0.0546713		ZNF100	0.86254	0.995624	1	0.0642207
CALHM2	0.857502	0.989987	1	0.0667647		TOB2	0.858188	0.989153	0.977644	0.0664175		UTP18	0.915436	0.986384	1	0.0383722		AP2M1	0.893828	0.999886	1	0.048746		ZNF547	0.838061	0.967074	0.909134	0.0767246		RAD52	0.841519	0.971511	0.927395	0.0749361		CLK3	0.857207	0.973583	0.918957	0.0669143		PGP	0.86239	0.994122	1	0.0642964		LIPT2	0.871143	0.992078	1	0.0599108		MSS51	0.851095	0.981727	0.937589	0.0700221		ATAD3B	0.858435	0.991661	1	0.0662925		ZNF677	0.860132	0.99276	0.961455	0.0654351		HMGCL	0.850693	0.981644	0.981245	0.0702272		RRP7A	0.837208	0.966777	0.845573	0.0771666		RFTN1	0.881742	1	1	0.0546583		ARRDC5	0.862633	0.995624	1	0.064174
MTCP1	0.857733	0.989987	1	0.066648		UBE2Z	0.858274	0.989153	0.977644	0.0663741		WEE1	0.915622	0.986384	1	0.0382839		RLF	0.89389	0.999886	1	0.0487157		DHX38	0.838183	0.967074	0.909134	0.0766611		BAK1	0.841541	0.971511	0.927395	0.0749248		PGK1	0.857207	0.973583	0.918957	0.0669143		DVL3	0.862391	0.994122	1	0.0642958		CD101	0.871167	0.992078	1	0.0598985		NEB	0.851099	0.981727	0.937589	0.0700199		TSC22D4	0.858507	0.991661	1	0.0662559		DEPDC7	0.860269	0.99276	0.961455	0.0653655		MOSPD1	0.850929	0.981644	0.981245	0.0701066		RPA3	0.837228	0.966777	0.845573	0.0771561		DPH1	0.881958	1	1	0.0545523		DZIP3	0.862716	0.995624	1	0.0641322
ZNF629	0.858197	0.989987	1	0.0664129		SLC44A1	0.85836	0.989153	0.977644	0.0663304		ZNF805	0.915796	0.986384	1	0.0382014		MAP3K2	0.893916	0.999886	1	0.0487035		NCOA6	0.838376	0.967074	0.909134	0.0765611		RNASEH2C	0.841552	0.971511	0.927395	0.0749188		MED13	0.857612	0.973583	0.918957	0.0667092		TMEM167B	0.862552	0.994122	1	0.0642145		NDUFAF1	0.871167	0.992078	1	0.0598985		GINS1	0.851212	0.981727	0.937589	0.0699622		TFDP2	0.858629	0.991661	1	0.0661943		FASTKD1	0.860304	0.99276	0.961455	0.0653482		TPGS2	0.851027	0.981644	0.981245	0.0700567		CAPG	0.837259	0.966777	0.845573	0.0771399		FBXL15	0.881958	1	1	0.0545523		YBEY	0.862907	0.995624	1	0.064036
SLC26A2	0.858202	0.989987	1	0.0664105		MEX3C	0.858444	0.989153	0.977644	0.0662879		MRPS25	0.915862	0.986384	1	0.0381697		AGK	0.893918	0.999886	1	0.0487024		ZBTB39	0.838441	0.967074	0.909134	0.0765275		ZNF652	0.841626	0.971511	0.927395	0.0748807		TOMM5	0.857612	0.973583	0.918957	0.0667092		SLC4A7	0.862991	0.994122	1	0.0639937		UBE2B	0.871223	0.992078	1	0.0598708		HSD17B12	0.851363	0.981727	0.937589	0.0698851		ABHD8	0.858717	0.991661	1	0.0661498		DAPP1	0.860319	0.99276	0.961455	0.0653404		AP3S2	0.851161	0.981644	0.981245	0.0699882		DPY19L1	0.83756	0.966777	0.845573	0.0769841		GRN	0.882025	1	1	0.0545192		CHRNB1	0.863206	0.995624	1	0.0638857
ABTB2	0.85829	0.989987	1	0.0663658		SRSF4	0.858476	0.989153	0.977644	0.0662721		SLC30A7	0.915991	0.986384	1	0.0381087		SAMD3	0.893998	0.999886	1	0.0486635		RAF1	0.838537	0.967074	0.909134	0.076478		LSMEM1	0.841768	0.971511	0.927395	0.0748078		ING3	0.857642	0.973583	0.918957	0.0666941		KCTD21	0.863061	0.994122	1	0.0639584		BAK1	0.871247	0.992078	1	0.0598586		SLC25A38	0.851462	0.981727	0.937589	0.0698347		CYFIP2	0.858804	0.991661	1	0.0661059		AGO2	0.860369	0.99276	0.961455	0.065315		RPGR	0.851206	0.981644	0.981245	0.0699654		ETNK1	0.837627	0.966777	0.845573	0.0769493		B3GAT2	0.882128	1	1	0.0544684		CCNYL1	0.863217	0.995624	1	0.0638802
NBPF1	0.85835	0.989987	1	0.0663356		RMRP	0.858484	0.989153	0.977644	0.0662677		WBP11	0.915991	0.986384	1	0.0381087		RHOG	0.894064	0.999886	1	0.0486313		PHKA2	0.838697	0.967074	0.909134	0.0763947		KPNA4	0.841992	0.971511	0.927395	0.074692		MPC2	0.857642	0.973583	0.918957	0.0666941		PPT1	0.863075	0.994122	1	0.0639514		NUMBL	0.871251	0.992078	1	0.0598565		C6orf52	0.851584	0.981727	0.937589	0.0697724		SLC35G5	0.858804	0.991661	1	0.0661059		DMXL1	0.860419	0.99276	0.961455	0.0652901		GRHPR	0.851257	0.981644	0.981245	0.0699391		TPD52	0.837872	0.966777	0.845573	0.0768221		RPN1	0.882155	1	1	0.054455		KAT2B	0.863248	0.995624	1	0.0638646
TEX2	0.85835	0.989987	1	0.0663356		BRCA1	0.858601	0.989153	0.977644	0.0662089		POLA2	0.916014	0.986384	1	0.0380981		SGMS1	0.894121	0.999886	1	0.0486038		PPP1R26	0.83876	0.967074	0.909134	0.0763625		XKR9	0.842085	0.971511	0.927395	0.0746441		TMEM33	0.857669	0.973583	0.918957	0.0666802		IRF2BP1	0.86314	0.994122	1	0.0639189		ASIC3	0.871302	0.992078	1	0.0598313		SGTB	0.851874	0.981727	0.937589	0.0696247		ZNF70	0.858866	0.991661	1	0.0660747		ATPAF1	0.86056	0.99276	0.961455	0.0652188		STIP1	0.851358	0.981644	0.981245	0.0698876		PLAG1	0.838081	0.966777	0.845573	0.076714		TFCP2	0.882209	1	1	0.0544283		TBK1	0.863261	0.995624	1	0.063858
DCUN1D1	0.858408	0.989987	1	0.0663063		DCUN1D1	0.858604	0.989153	0.977644	0.066207		CDK5RAP3	0.916056	0.986384	1	0.0380778		PFDN5	0.894218	0.999886	1	0.0485568		FAM71E1	0.838953	0.967074	0.909134	0.0762625		SLC2A11	0.842133	0.971511	0.927395	0.0746194		TEF	0.857701	0.973583	0.918957	0.0666639		RAB14	0.863478	0.994122	1	0.0637489		LPXN	0.871331	0.992078	1	0.0598168		LEMD3	0.852048	0.981727	0.937589	0.0695362		IRAK4	0.859068	0.991724	1	0.0659724		ICAM2	0.860605	0.99276	0.961455	0.0651963		BYSL	0.851422	0.981644	0.981245	0.0698553		ETFDH	0.838103	0.966777	0.845573	0.0767025		USP42	0.882263	1	1	0.0544021		MAFG	0.863287	0.995624	1	0.0638446
CAPN12	0.858578	0.989987	1	0.0662202		GNL3L	0.858612	0.989153	0.977644	0.0662032		USP8	0.916159	0.986384	1	0.0380291		FHL3	0.894334	0.999886	1	0.0485004		PARP14	0.839113	0.967074	0.909134	0.0761797		ARFGAP3	0.842219	0.971511	0.927395	0.0745752		INTS2	0.857731	0.973583	0.918957	0.0666489		NUP133	0.863482	0.994122	1	0.0637469		B4GALT6	0.871467	0.992078	1	0.0597488		DNAJC24	0.852073	0.981727	0.937589	0.0695233		FTO	0.859775	0.991724	1	0.0656154		PPP6R1	0.860729	0.99276	0.961455	0.0651337		VPS33A	0.851455	0.981644	0.981245	0.0698381		BRF1	0.838177	0.966777	0.845573	0.0766643		SENP7	0.882288	1	1	0.0543895		CTC1	0.863553	0.995624	1	0.0637108
POLD1	0.858607	0.989987	1	0.0662054		BAG2	0.858675	0.989153	0.977644	0.0661711		RNMT	0.91618	0.986384	1	0.0380191		MTCH1	0.89446	0.999886	1	0.048439		STAT4	0.839144	0.967074	0.909134	0.0761636		GAPVD1	0.842272	0.971511	0.927395	0.0745479		DDX20	0.857792	0.973583	0.918957	0.066618		EXOSC1	0.86366	0.994122	1	0.0636574		RN7SL832P	0.871552	0.992078	1	0.0597068		STAT4	0.852135	0.981727	0.937589	0.0694916		SLC39A11	0.859855	0.991724	1	0.065575		SLC25A43	0.86083	0.99276	0.961455	0.0650825		FAM111B	0.851553	0.981644	0.981245	0.0697883		PRPF8	0.838211	0.966777	0.845573	0.0766465		PPIL2	0.882341	1	1	0.0543638		NFIX	0.863608	0.995624	1	0.0636832
FGFRL1	0.859066	0.989987	1	0.0659735		SAYSD1	0.858687	0.989153	0.977644	0.0661649		VAMP8	0.91618	0.986384	1	0.0380191		IST1	0.894598	0.999886	1	0.0483719		DDX56	0.839208	0.967074	0.909134	0.0761306		SMURF2	0.842289	0.971511	0.927395	0.0745391		TMEM91	0.858301	0.973583	0.918957	0.0663604		MORC2-AS1	0.86368	0.994122	1	0.063647		LAT	0.871579	0.992078	1	0.059693		BCKDHB	0.852162	0.981727	0.937589	0.0694778		ELF2	0.859923	0.991724	1	0.0655402		SERAC1	0.860845	0.99276	0.961455	0.0650752		VCP	0.85162	0.981644	0.981245	0.0697542		TNPO3	0.838299	0.966777	0.845573	0.0766013		CPEB3	0.882366	1	1	0.0543513		ADM	0.863811	0.995624	1	0.0635814
AAMDC	0.859071	0.989987	1	0.065971		ATP10D	0.858803	0.989153	0.977644	0.0661066		CASP2	0.9162	0.986384	1	0.0380097		CCND2	0.894653	0.999886	1	0.0483451		CYC1	0.839304	0.967074	0.909134	0.0760807		KIF5C	0.842417	0.971511	0.927395	0.0744729		NIT2	0.858419	0.973583	0.918957	0.0663005		SLX1B	0.863743	0.994122	1	0.0636153		SIAH2	0.871623	0.992078	1	0.0596715		SNX32	0.852165	0.981727	0.937589	0.0694764		TNFAIP8L2	0.860099	0.991724	1	0.0654516		XCL1	0.860924	0.99276	0.961455	0.0650351		C10orf95	0.851653	0.981644	0.981245	0.0697372		TUBB4B	0.838337	0.966777	0.845573	0.0765815		SAT2	0.882527	1	1	0.0542721		MRTO4	0.863858	0.995624	1	0.0635575
ZNF684	0.859071	0.989987	1	0.065971		LACTB2	0.859018	0.989153	0.977644	0.0659976		HMGN4	0.916287	0.986384	1	0.0379683		MPHOSPH8	0.894731	0.999886	1	0.0483077		TULP3	0.839432	0.967074	0.909134	0.0760146		TMEM87A	0.842726	0.971511	0.927395	0.0743134		RPA1	0.858449	0.973583	0.918957	0.0662855		AKAP10	0.863784	0.994122	1	0.0635948		ZNF829	0.871777	0.992078	1	0.0595946		SLC35E3	0.852229	0.981727	0.937589	0.0694438		CBLB	0.860161	0.991724	1	0.0654204		TMEM161B	0.860962	0.99276	0.961455	0.065016		SIDT2	0.851653	0.981644	0.981245	0.0697372		HMGXB4	0.838359	0.966777	0.845573	0.07657		PAWR	0.882654	1	1	0.0542093		ZDHHC23	0.863926	0.995624	1	0.0635237
SYP	0.859185	0.989987	1	0.0659135		TBRG4	0.859085	0.989153	0.977644	0.0659638		TMEM30A	0.916287	0.986384	1	0.0379683		ALDOA	0.894754	0.999886	1	0.0482965		ZRANB3	0.839464	0.967074	0.909134	0.0759977		LEPR	0.842739	0.971511	0.927395	0.0743068		SDHD	0.858449	0.973583	0.918957	0.0662855		E2F4	0.86379	0.994122	1	0.063592		SAC3D1	0.871886	0.992078	1	0.0595401		ESYT1	0.852235	0.981727	0.937589	0.0694405		ZBTB25	0.860161	0.991724	1	0.0654204		TRIM25	0.861002	0.99276	0.961455	0.064996		SRR	0.851653	0.981644	0.981245	0.0697372		NT5C3B	0.838472	0.966777	0.845573	0.0765115		UNG	0.882688	1	1	0.0541926		C16orf72	0.863949	0.995624	1	0.063512
ZFP3	0.859217	0.989987	1	0.0658973		ALDH1B1	0.85911	0.989153	0.977644	0.0659513		APOBEC3G	0.916309	0.986384	1	0.0379582		SASS6	0.894781	0.999886	1	0.0482831		SLC30A5	0.8395	0.967074	0.909134	0.0759794		THOC3	0.842759	0.971511	0.927395	0.0742965		DARS2	0.858474	0.973583	0.918957	0.066273		ECD	0.863927	0.994122	1	0.0635231		FAM118A	0.872152	0.992078	1	0.0594077		MTURN	0.852254	0.981727	0.937589	0.0694309		RELL2	0.860221	0.991724	1	0.0653902		OPRL1	0.861091	0.99276	0.961455	0.064951		SRSF2	0.851818	0.981644	0.981245	0.0696533		VAC14	0.838495	0.966777	0.845573	0.0764993		ILF3	0.882739	1	1	0.0541676		ACTL6A	0.864115	0.995624	1	0.0634283
PSKH1	0.859245	0.989987	1	0.0658829		UBR5	0.859193	0.989153	0.977644	0.065909		NMB	0.91641	0.986384	1	0.03791		LYPLA2	0.89481	0.999886	1	0.0482693		DDX60	0.839568	0.967074	0.909134	0.0759443		TYW1	0.842913	0.971511	0.927395	0.074217		MTX2	0.858725	0.973583	0.918957	0.066146		ST6GALNAC4	0.864008	0.994122	1	0.0634821		NOXA1	0.872152	0.992078	1	0.0594077		CLSTN3	0.852289	0.981727	0.937589	0.0694131		ZNF613	0.86028	0.991724	1	0.0653601		FBXL4	0.861155	0.99276	0.961455	0.0649189		ZNF782	0.851885	0.981644	0.981245	0.0696189		IMMT	0.838507	0.966777	0.845573	0.0764934		PPID	0.882762	1	1	0.0541562		ACOT9	0.864292	0.995624	1	0.0633394
KLHL23	0.859333	0.989987	1	0.0658386		FBXL13	0.859268	0.989153	0.977644	0.0658715		MED15	0.916618	0.986384	1	0.0378119		ABI1	0.894947	0.999886	1	0.0482027		RHOD	0.839628	0.967074	0.909134	0.075913		POU2F2	0.843062	0.971511	0.927395	0.0741407		PSMC1	0.858966	0.973583	0.918957	0.0660239		HEXIM2	0.864108	0.994122	1	0.0634321		PLK1	0.872204	0.992078	1	0.0593817		ZNF160	0.852526	0.981727	0.937589	0.0692925		CLIC4	0.86031	0.991724	1	0.0653449		AP2A2	0.861173	0.99276	0.961455	0.0649094		RNF214	0.852021	0.981644	0.981245	0.0695499		E2F3	0.83854	0.966777	0.845573	0.0764764		SMN1	0.882789	1	1	0.0541429		FRMD4A	0.864574	0.995624	1	0.0631981
BAG2	0.859429	0.989987	1	0.06579		TMUB2	0.85929	0.989153	0.977644	0.0658604		RAB10	0.916618	0.986384	1	0.0378119		XPO1	0.895067	0.999886	1	0.0481447		HPSE	0.839631	0.967074	0.909134	0.0759115		RBM5	0.843127	0.971511	0.927395	0.0741072		TIMM22	0.858997	0.973583	0.918957	0.0660083		ZDHHC5	0.864195	0.994122	1	0.0633883		CCND2	0.872346	0.992078	1	0.0593113		MOSPD1	0.852572	0.981727	0.937589	0.0692687		ABTB1	0.860577	0.991724	1	0.0652101		ZNF66	0.861241	0.99276	0.961455	0.0648755		INSIG2	0.852054	0.981644	0.981245	0.069533		GPR155	0.838549	0.966777	0.845573	0.0764715		ADAM17	0.882866	1	1	0.0541052		TNFAIP1	0.864781	0.995624	1	0.0630939
CCND1	0.859429	0.989987	1	0.06579		CD59	0.859347	0.989153	0.977644	0.0658314		SRBD1	0.916699	0.986384	1	0.0377731		SERBP1	0.895257	0.999886	1	0.0480522		SRP9	0.839662	0.967074	0.909134	0.0758954		MC1R	0.843259	0.971511	0.927395	0.0740388		PLOD3	0.859056	0.973583	0.918957	0.0659784		TLN1	0.864244	0.994122	1	0.0633638		BBS1	0.872396	0.992078	1	0.0592865		CAND2	0.852607	0.981727	0.937589	0.0692513		KLHL3	0.860577	0.991724	1	0.0652101		ZNF257	0.86129	0.99276	0.961455	0.0648508		ZFAND2B	0.852316	0.981644	0.981245	0.0693996		CARD17	0.838568	0.966777	0.845573	0.0764616		IL23R	0.882866	1	1	0.0541052		MDGA1	0.864874	0.995624	1	0.0630473
TTC9	0.859429	0.989987	1	0.06579		C17orf100	0.859441	0.989153	0.977644	0.0657841		PTER	0.916761	0.986384	1	0.037744		ATIC	0.895538	0.999886	1	0.0479159		TUBG1	0.839695	0.967074	0.909134	0.0758785		RBM45	0.843473	0.971511	0.927395	0.0739288		LST1	0.859236	0.973583	0.918957	0.0658878		OS9	0.864271	0.994122	1	0.0633501		FBXL13	0.872396	0.992078	1	0.0592865		UBAP1L	0.852633	0.981727	0.937589	0.0692381		LINC00884	0.860751	0.991724	1	0.0651224		CCDC74A	0.86131	0.99276	0.961455	0.0648403		CHAF1B	0.852414	0.981644	0.981245	0.0693496		CTNNBIP1	0.8386	0.966777	0.845573	0.0764454		RMDN3	0.882866	1	1	0.0541052		MRPS34	0.865296	0.995624	1	0.0628355
DUS4L	0.859454	0.989987	1	0.0657773		RAPH1	0.85958	0.989153	0.977644	0.0657136		TDP2	0.916802	0.986384	1	0.0377242		ST3GAL5	0.895631	0.999886	1	0.0478711		USE1	0.839825	0.967074	0.909134	0.075811		ARHGEF28	0.843537	0.971511	0.927395	0.0738959		AURKA	0.859504	0.973583	0.918957	0.0657521		SNAPC2	0.864513	0.994122	1	0.0632285		CENPI	0.872401	0.992078	1	0.0592839		BAX	0.852767	0.981727	0.937589	0.0691698		UNG	0.860753	0.991724	1	0.0651214		GABARAPL1	0.861369	0.99276	0.961455	0.0648105		CUZD1	0.852476	0.981644	0.981245	0.0693177		ZC3H11A	0.838638	0.966777	0.845573	0.0764253		TADA2A	0.882946	1	1	0.0540657		PDXDC1	0.865353	0.995624	1	0.0628066
TMEM101	0.85946	0.989987	1	0.0657744		PAIP2B	0.859624	0.989153	0.977644	0.0656912		CALCOCO2	0.916929	0.986384	1	0.0376643		IGBP1	0.895749	0.999886	1	0.0478138		ZNF775	0.839859	0.967074	0.909134	0.0757935		NCK2	0.843678	0.971511	0.927395	0.0738233		CHPF2	0.859504	0.973583	0.918957	0.0657521		BRD7	0.864626	0.994122	1	0.0631715		COMMD4	0.872564	0.992078	1	0.0592026		WDR19	0.852816	0.981727	0.937589	0.0691445		TOB2	0.860901	0.991724	1	0.0650466		CAPN2	0.861381	0.99276	0.961455	0.0648047		RCOR3	0.852476	0.981644	0.981245	0.0693177		CLUH	0.838856	0.966777	0.845573	0.0763123		CDC27	0.882971	1	1	0.0540535		ST6GALNAC2	0.865384	0.995624	1	0.0627911
SCRIB	0.859483	0.989987	1	0.0657626		THAP4	0.859669	0.989153	0.977644	0.0656689		TMX4	0.916992	0.986384	1	0.0376346		LOXL1-AS1	0.895767	0.999886	1	0.0478051		TBC1D7	0.839861	0.967074	0.909134	0.0757927		NOL8	0.843684	0.971511	0.927395	0.07382		ZNF512	0.859624	0.973583	0.918957	0.0656913		TOM1	0.864669	0.994122	1	0.06315		OSTM1	0.872618	0.992078	1	0.0591756		INTS6-AS1	0.852852	0.981727	0.937589	0.0691262		RUFY3	0.860958	0.991724	1	0.065018		VEGFB	0.861407	0.99276	0.961455	0.0647916		PTOV1	0.852506	0.981644	0.981245	0.0693025		CCDC61	0.838909	0.966777	0.845573	0.076285		XRCC4	0.88302	1	1	0.0540296		ZNF440	0.865498	0.995624	1	0.0627339
C1orf35	0.859489	0.989987	1	0.0657598		PINLYP	0.859686	0.989153	0.977644	0.0656601		REXO2	0.917009	0.986384	1	0.0376265		GIMAP1	0.895808	0.999886	1	0.0477851		SIAE	0.83989	0.967074	0.909134	0.0757776		ZNF91	0.843704	0.971511	0.927395	0.0738097		CDKN1B	0.859718	0.973583	0.918957	0.0656438		PTAFR	0.864723	0.994122	1	0.0631231		TUBGCP5	0.872669	0.992078	1	0.0591506		OOEP	0.85292	0.981727	0.937589	0.0690919		USP9X	0.860988	0.991724	1	0.0650031		POGK	0.86142	0.99276	0.961455	0.0647848		ST3GAL3	0.852638	0.981644	0.981245	0.0692352		PMF1	0.839086	0.966777	0.845573	0.0761933		KBTBD3	0.883049	1	1	0.0540152		TRMT11	0.865571	0.995624	1	0.0626972
NOP14-AS1	0.859574	0.989987	1	0.0657168		ARL5A	0.85982	0.989153	0.977644	0.0655924		ATP6V0A2	0.917075	0.986384	1	0.0375952		SAFB	0.89587	0.999886	1	0.047755		THAP6	0.840051	0.967074	0.909134	0.0756942		ARHGAP1	0.844075	0.971511	0.927395	0.0736191		SLC38A10	0.859751	0.973583	0.918957	0.0656273		ZC3HAV1	0.864792	0.994122	1	0.0630883		ACSF3	0.872748	0.992078	1	0.0591114		TAF4B	0.852962	0.981727	0.937589	0.0690703		DHX33	0.861018	0.991724	1	0.0649876		ZNF292	0.861624	0.992829	0.961455	0.0646823		ZNF239	0.852668	0.981644	0.981245	0.0692199		RIOK2	0.839129	0.966777	0.845573	0.0761714		SPRTN	0.883177	1	1	0.0539521		ENGASE	0.865575	0.995624	1	0.0626951
SLC35B3	0.859603	0.989987	1	0.0657022		TSHZ2	0.859849	0.989153	0.977644	0.0655777		CNOT3	0.917301	0.986384	1	0.037488		FOXRED1	0.895934	0.999886	1	0.047724		POM121	0.840082	0.967074	0.909134	0.0756783		KATNAL2	0.844366	0.971511	0.927395	0.073469		PMPCB	0.85984	0.973583	0.918957	0.0655822		SUCLG2	0.86488	0.994122	1	0.0630443		GRIPAP1	0.872826	0.992078	1	0.0590721		RGL4	0.853062	0.981727	0.937589	0.0690194		PHRF1	0.861048	0.991724	1	0.0649727		ZNF621	0.861718	0.992829	0.961455	0.0646347		ITPR1	0.852704	0.981644	0.981245	0.0692015		SOCS6	0.839145	0.966777	0.845573	0.0761631		AHDC1	0.883261	1	1	0.053911		XRCC4	0.865607	0.995624	1	0.062679
NCKIPSD	0.859691	0.989987	1	0.0656574		NSF	0.859859	0.989153	0.977644	0.0655728		HAX1	0.917411	0.986384	1	0.0374361		METTL9	0.896014	0.999886	1	0.0476854		NFYC	0.840212	0.967074	0.909134	0.075611		YPEL2	0.844651	0.971511	0.927395	0.0733226		UBE2E1	0.860319	0.973583	0.918957	0.0653403		WDR83OS	0.864947	0.994122	1	0.0630104		SHISA4	0.872875	0.992078	1	0.0590477		C7orf57	0.853105	0.981727	0.937589	0.0689974		PIGK	0.861048	0.991724	1	0.0649727		PTPRM	0.861816	0.992829	0.961455	0.0645853		EPN2	0.85296	0.981644	0.981245	0.0690716		RPUSD3	0.839168	0.966777	0.845573	0.0761509		ISCA1	0.883285	1	1	0.0538991		STRADB	0.865664	0.995624	1	0.0626504
TMEM171	0.85975	0.989987	1	0.0656278		C1orf35	0.859948	0.989153	0.977644	0.065528		HOOK3	0.91743	0.986384	1	0.0374271		ZCCHC7	0.896127	0.999886	1	0.0476305		ANAPC4	0.840308	0.967074	0.909134	0.0755615		ARL8A	0.844667	0.971511	0.927395	0.0733144		CCDC125	0.860437	0.973583	0.918957	0.0652808		CEP57	0.865065	0.994122	1	0.0629514		PIGP	0.872961	0.992078	1	0.0590053		ZNF774	0.853154	0.981727	0.937589	0.0689725		YPEL4	0.861196	0.991724	1	0.064898		STIP1	0.861839	0.992829	0.961455	0.0645737		B4GALT2	0.853025	0.981644	0.981245	0.0690384		ZNF714	0.839296	0.966777	0.845573	0.0760849		ZDHHC12	0.883438	1	1	0.0538241		DGCR6	0.865694	0.995624	1	0.0626356
FAM104B	0.859778	0.989987	1	0.0656139		FLOT2	0.860008	0.989153	0.977644	0.0654974		SSR2	0.91743	0.986384	1	0.0374271		TRAP1	0.89615	0.999886	1	0.0476192		ALKBH6	0.840338	0.967074	0.909134	0.0755457		AGO2	0.844687	0.971511	0.927395	0.0733041		GPM6B	0.860528	0.973583	0.918957	0.0652352		HLA-DMB	0.865091	0.994122	1	0.062938		DCTN3	0.873017	0.992078	1	0.0589774		SYCE3	0.853171	0.981727	0.937589	0.0689639		SESTD1	0.861224	0.991724	1	0.0648838		FRMD8	0.862135	0.992851	0.961455	0.0644249		TGIF1	0.853213	0.981644	0.981245	0.0689426		MAD2L2	0.83937	0.966777	0.845573	0.0760465		SLC7A6OS	0.883533	1	1	0.0537771		S100PBP	0.865827	0.995624	1	0.0625688
CNOT4	0.859836	0.989987	1	0.0655842		KMT2B	0.860279	0.989153	0.977644	0.0653609		STX5	0.917452	0.986384	1	0.0374165		RPL36	0.896341	0.999886	1	0.0475268		MTUS1	0.840473	0.967074	0.909134	0.0754762		PTGIR	0.844715	0.971511	0.927395	0.07329		DFFA	0.860559	0.973583	0.918957	0.0652192		CENPK	0.865253	0.994122	1	0.062857		PRSS16	0.873259	0.992078	1	0.0588568		DISP1	0.853331	0.981727	0.937589	0.0688824		RNF123	0.86151	0.991724	1	0.0647399		ZNF649	0.862194	0.992851	0.961455	0.0643949		F12	0.853338	0.981644	0.981245	0.0688788		LMO4	0.839416	0.966777	0.845573	0.076023		ELP6	0.883581	1	1	0.0537535		KIF21A	0.865832	0.995624	1	0.0625664
BCAP29	0.86023	0.989987	1	0.0653857		ATP13A1	0.860314	0.989153	0.977644	0.0653429		GTPBP4	0.917478	0.986384	1	0.0374045		PPA2	0.896368	0.999886	1	0.0475135		SGPP2	0.840542	0.967074	0.909134	0.0754407		PAXIP1-AS2	0.844716	0.971511	0.927395	0.0732893		HMOX1	0.860651	0.973583	0.918957	0.0651728		YY2	0.865257	0.994122	1	0.0628546		FLT4	0.873288	0.992078	1	0.0588425		RPUSD2	0.853331	0.981727	0.937589	0.0688824		SLC25A17	0.861569	0.991724	1	0.0647097		ACVR1B	0.86236	0.992851	0.961455	0.0643115		ARIH1	0.853474	0.981644	0.981245	0.0688096		RPF1	0.839568	0.966777	0.845573	0.075944		MRPS34	0.883581	1	1	0.0537535		CCDC126	0.865872	0.995624	1	0.0625465
ENGASE	0.860274	0.989987	1	0.0653632		YIPF1	0.86046	0.989153	0.977644	0.0652695		ANXA2	0.917555	0.986384	1	0.037368		GSDMA	0.896407	0.999886	1	0.0474947		PSMC4	0.840577	0.967074	0.909134	0.0754225		MBNL1	0.844776	0.971511	0.927395	0.0732582		SMC1A	0.860705	0.973583	0.918957	0.0651455		LIN54	0.865273	0.994122	1	0.0628468		OAZ3	0.873342	0.992078	1	0.0588157		AGO1	0.853343	0.981727	0.937589	0.0688764		ALDH5A1	0.861654	0.991724	1	0.0646669		MSANTD3	0.862417	0.992851	0.961455	0.0642827		FAM162A	0.853504	0.981644	0.981245	0.0687943		NXPH4	0.839718	0.966777	0.845573	0.0758667		NUP37	0.883608	1	1	0.0537401		BRD4	0.865953	0.995624	1	0.0625054
TNFRSF8	0.860334	0.989987	1	0.0653331		ALAS1	0.86046	0.989153	0.977644	0.0652691		ZDHHC3	0.917608	0.986384	1	0.0373429		METTL5	0.896479	0.999886	1	0.0474599		PYCR2	0.840679	0.967074	0.909134	0.07537		LINC00092	0.844929	0.971511	0.927395	0.0731799		MTRF1	0.860735	0.973583	0.918957	0.0651304		CCDC93	0.865326	0.994122	1	0.0628201		ETAA1	0.873398	0.992078	1	0.058788		TOMM40	0.853391	0.981727	0.937589	0.068852		SGK3	0.861654	0.991724	1	0.0646669		P2RY10	0.862579	0.992851	0.961455	0.0642012		MPP6	0.853598	0.981644	0.981245	0.0687465		KCNN4	0.839801	0.966777	0.845573	0.0758238		COPS7A	0.883686	1	1	0.053702		DPP9	0.865987	0.995624	1	0.0624885
LIMA1	0.86075	0.989987	1	0.0651228		USP51	0.860461	0.989153	0.977644	0.0652689		ZNHIT3	0.917618	0.986384	1	0.0373382		PSPC1	0.896504	0.999886	1	0.0474477		LZTFL1	0.840836	0.967074	0.909134	0.0752886		TCERG1L	0.844986	0.971511	0.927395	0.0731505		PPP1R7	0.860796	0.973583	0.918957	0.0651		SLC39A9	0.865381	0.994122	1	0.0627928		SERPINI1	0.87345	0.992078	1	0.058762		IFIT3	0.853557	0.981727	0.937589	0.0687673		TDRKH	0.861712	0.991724	1	0.0646378		RBL2	0.862634	0.992851	0.961455	0.0641735		RAB33A	0.853821	0.981644	0.981245	0.0686333		SFSWAP	0.839852	0.966777	0.845573	0.0757974		SETD1B	0.883896	1	1	0.0535988		EGR2	0.866342	0.995624	1	0.0623107
ZNF831	0.86075	0.989987	1	0.0651228		FBXO42	0.860518	0.989153	0.977644	0.0652402		FAM120A	0.91764	0.986384	1	0.0373278		WDR4	0.896518	0.999886	1	0.0474411		C19orf57	0.840868	0.967074	0.909134	0.075272		TMEM214	0.844994	0.971511	0.927395	0.0731465		ZBTB2	0.860796	0.973583	0.918957	0.0651		SH3BP5	0.865441	0.994122	1	0.0627626		STAU1	0.87345	0.992078	1	0.058762		IMPA2	0.853811	0.981727	0.937589	0.0686385		BCL11B	0.861769	0.991724	1	0.0646092		CLECL1	0.86269	0.992851	0.961455	0.064145		ZNF132	0.853851	0.981644	0.981245	0.0686179		CPSF6	0.840235	0.966777	0.845573	0.0755994		ASB1	0.884205	1	1	0.0534471		GATM	0.866346	0.995624	1	0.0623084
ZBTB11-AS1	0.860779	0.989987	1	0.0651084		WRAP73	0.8606	0.989153	0.977644	0.0651988		EHD1	0.917744	0.986384	1	0.0372784		ATP8A1	0.896572	0.999886	1	0.0474151		PPP2R5D	0.840898	0.967074	0.909134	0.0752565		FBP1	0.845034	0.971511	0.927395	0.073126		AIP	0.860834	0.973583	0.918957	0.0650808		EXOSC6	0.865444	0.994122	1	0.0627613		FAM160A2	0.873476	0.992078	1	0.0587491		IQCH	0.853941	0.981727	0.937589	0.0685719		RFX5	0.861856	0.991724	1	0.0645652		MEGF6	0.862722	0.992851	0.961455	0.0641293		WIPI2	0.853884	0.981644	0.981245	0.068601		FAM135A	0.84047	0.966777	0.845573	0.075478		MKNK2	0.88423	1	1	0.0534346		CAMKK1	0.866357	0.995624	1	0.0623032
MSRA	0.860835	0.989987	1	0.0650802		LIPE-AS1	0.860623	0.989153	0.977644	0.0651869		RRN3	0.917744	0.986384	1	0.0372784		NUS1	0.896747	0.999886	1	0.04733		PEX26	0.840991	0.967074	0.909134	0.0752086		NEK9	0.845072	0.971511	0.927395	0.0731063		UBE2Q1	0.860913	0.973583	0.918957	0.0650406		AGO4	0.865448	0.994122	1	0.0627589		ASB2	0.873555	0.992078	1	0.0587098		KLHL11	0.853958	0.981727	0.937589	0.0685636		NFATC2	0.861973	0.991724	1	0.0645064		ATP10D	0.862723	0.992851	0.961455	0.0641288		MBD4	0.853915	0.981644	0.981245	0.0685851		PHF6	0.840619	0.966777	0.845573	0.0754006		LSM6	0.884231	1	1	0.0534342		PEX12	0.866564	0.995624	1	0.0621992
ENDOD1	0.860865	0.989987	1	0.0650651		MRI1	0.860676	0.989153	0.977644	0.0651601		ZYX	0.917765	0.986384	1	0.0372683		HNRNPUL1	0.896832	0.999886	1	0.047289		EIF5	0.841117	0.967074	0.909134	0.0751436		PDRG1	0.845074	0.971511	0.927395	0.0731054		ZNF641	0.861091	0.973583	0.918957	0.0649509		SAMHD1	0.865497	0.994122	1	0.0627346		PHC3	0.873633	0.992078	1	0.0586711		SNX3	0.853993	0.981727	0.937589	0.0685455		L2HGDH	0.86206	0.991724	1	0.0644626		DGUOK-AS1	0.862789	0.992851	0.961455	0.0640956		SLC9A7	0.853945	0.981644	0.981245	0.06857		PFKFB2	0.840647	0.966777	0.845573	0.0753865		ZNF395	0.884231	1	1	0.0534342		FANCM	0.866632	0.995624	1	0.0621654
KISS1R	0.86092	0.989987	1	0.0650372		SPRYD4	0.860941	0.989153	0.977644	0.0650264		GMDS	0.918158	0.986384	1	0.0370826		CHUK	0.897067	0.999886	1	0.0471754		NR2C2	0.841117	0.967074	0.909134	0.0751436		EIF4B	0.845134	0.971511	0.927395	0.0730746		CIB2	0.861477	0.973583	0.918957	0.0647565		LEPROTL1	0.865503	0.994122	1	0.0627314		CLCN3	0.873689	0.992078	1	0.0586429		C12orf66	0.854069	0.981727	0.937589	0.0685072		RRP1	0.862088	0.991724	1	0.0644486		COPB1	0.862949	0.992851	0.961455	0.064015		ALKBH5	0.854069	0.981644	0.981245	0.0685071		PDE5A	0.840679	0.966777	0.845573	0.0753699		GPCPD1	0.884254	1	1	0.0534227		CNTROB	0.866647	0.995624	1	0.0621579
MED30	0.860924	0.989987	1	0.0650352		KLHL20	0.860973	0.989153	0.977644	0.0650105		PDE3B	0.918236	0.986384	1	0.0370458		POLK	0.897068	0.999886	1	0.0471746		MDN1	0.841148	0.967074	0.909134	0.0751275		ERP44	0.845187	0.971511	0.927395	0.0730474		PRKRA	0.861477	0.973583	0.918957	0.0647565		CTSB	0.865709	0.994122	1	0.062628		DPYSL2	0.873689	0.992078	1	0.0586429		RPRD1B	0.854318	0.981727	0.937589	0.0683804		LINC00909	0.862349	0.991724	1	0.0643169		AKAP3	0.863113	0.992851	0.961455	0.0639323		DPF2	0.854069	0.981644	0.981245	0.0685071		ZNF277	0.840883	0.966777	0.845573	0.0752644		DLL3	0.884402	1	1	0.0533503		BET1	0.866752	0.995624	1	0.0621053
ZNF442	0.861381	0.989987	1	0.0648048		ZFP3	0.860982	0.989153	0.977644	0.0650059		PSMC2	0.918281	0.986384	1	0.0370244		PLGRKT	0.897117	0.999886	1	0.047151		MED6	0.841181	0.967074	0.909134	0.0751107		VAMP4	0.845199	0.971511	0.927395	0.073041		STX8	0.861508	0.973583	0.918957	0.0647409		POLR2D	0.865758	0.994122	1	0.0626035		PJA2	0.873744	0.992078	1	0.0586157		VIPR2	0.854513	0.981727	0.937589	0.0682812		PDS5A	0.86238	0.991724	1	0.0643013		MTRNR2L12	0.863168	0.992851	0.961455	0.0639045		ELMOD2	0.854113	0.981644	0.981245	0.0684848		PPP2R3B	0.84095	0.966777	0.845573	0.0752297		C1RL-AS1	0.884452	1	1	0.0533257		TRIM4	0.867077	0.995624	1	0.0619426
PYGB	0.861386	0.989987	1	0.0648023		MEGF8	0.861124	0.989153	0.977644	0.0649342		BDP1	0.918303	0.986384	1	0.037014		RPL27A	0.897145	0.999886	1	0.0471373		FCHSD2	0.841431	0.967074	0.909134	0.0749815		STARD10	0.845295	0.971511	0.927395	0.0729918		PRMT2	0.861566	0.973583	0.918957	0.0647117		DYNC1LI1	0.86577	0.994122	1	0.0625973		GIMAP6	0.873826	0.992078	1	0.0585752		PGBD4	0.854643	0.981727	0.937589	0.0682155		CLASP2	0.862433	0.991724	1	0.0642744		VKORC1L1	0.863228	0.992851	0.961455	0.0638744		RFX7	0.854167	0.981644	0.981245	0.0684571		NDUFAF3	0.840974	0.966777	0.845573	0.0752172		RTP4	0.884532	1	1	0.0532864		ANKZF1	0.867089	0.995624	1	0.0619365
ANKRD23	0.861492	0.989987	1	0.0647489		PPP1R13B	0.861187	0.989153	0.977644	0.0649023		NKAP	0.918383	0.986384	1	0.0369762		TCF25	0.897162	0.999886	1	0.0471291		PRR3	0.84146	0.967074	0.909134	0.0749663		TMEM168	0.845497	0.971511	0.927395	0.0728879		GGACT	0.861655	0.973583	0.918957	0.0646667		IFT140	0.865796	0.994122	1	0.0625846		ASCL5	0.873931	0.992078	1	0.0585227		METRNL	0.854872	0.981727	0.937589	0.0680989		CEP19	0.862754	0.991724	1	0.064113		ERAP1	0.863348	0.992851	0.961455	0.0638142		RPIA	0.854167	0.981644	0.981245	0.0684571		UBE4A	0.841058	0.966777	0.845573	0.0751738		INTS3	0.884656	1	1	0.0532256		ZNF236	0.867189	0.995624	1	0.0618862
ZNF433	0.861579	0.989987	1	0.0647047		CIAO1	0.861428	0.989153	0.977644	0.0647808		TTC39C	0.918383	0.986384	1	0.0369762		WDR74	0.897406	0.999886	1	0.047011		CASD1	0.841492	0.967074	0.909134	0.0749502		SCRN1	0.84563	0.971511	0.927395	0.0728198		SNRNP70	0.861655	0.973583	0.918957	0.0646667		MRPL46	0.865828	0.994122	1	0.0625686		USP47	0.873984	0.992078	1	0.0584964		SLC44A2	0.854875	0.981727	0.937589	0.0680972		CUL4B	0.862872	0.991724	1	0.0640535		SLC38A9	0.863564	0.992851	0.961455	0.0637056		PNO1	0.854233	0.981644	0.981245	0.0684237		CLDN7	0.84118	0.966777	0.845573	0.0751113		COPB2	0.884734	1	1	0.0531872		NUP35	0.867208	0.995624	1	0.0618765
ITGA4	0.861614	0.989987	1	0.0646874		CTNNB1	0.861523	0.989153	0.977644	0.0647329		ELP2	0.9184	0.986384	1	0.0369682		RAB1A	0.897445	0.999886	1	0.046992		CYP4V2	0.841523	0.967074	0.909134	0.0749341		GRSF1	0.845655	0.971511	0.927395	0.0728067		ARRDC2	0.861685	0.973583	0.918957	0.0646516		UBE2G1	0.865929	0.994122	1	0.0625179		GPR180	0.874088	0.992078	1	0.0584449		HCN3	0.85525	0.981727	0.937589	0.067907		DPF3	0.862872	0.991724	1	0.0640535		CTCF	0.863683	0.992851	0.961455	0.0636457		IFNG-AS1	0.854268	0.981644	0.981245	0.0684061		RPAP3	0.841338	0.966777	0.845573	0.0750296		PDS5B	0.884846	1	1	0.0531322		SMN1	0.867216	0.995624	1	0.0618728
OSGEPL1	0.861614	0.989987	1	0.0646874		KCTD18	0.861959	0.989153	0.977644	0.0645135		FAM107B	0.918503	0.986384	1	0.0369195		BFSP1	0.897467	0.999886	1	0.0469817		ATF2	0.841681	0.967074	0.909134	0.0748523		SLC35E4	0.845724	0.971511	0.927395	0.0727716		CMTM6	0.861828	0.973583	0.918957	0.0645796		FAM227B	0.865948	0.994122	1	0.0625084		NANOS3	0.874141	0.992078	1	0.0584185		CX3CR1	0.855387	0.981727	0.937589	0.0678373		NAA35	0.8629	0.991724	1	0.0640396		C3orf52	0.863691	0.992851	0.961455	0.0636416		CARM1	0.854314	0.981644	0.981245	0.0683826		RBM15	0.841387	0.966777	0.845573	0.0750043		ZNF782	0.884874	1	1	0.0531187		ZNF606	0.867244	0.995624	1	0.0618586
DAG1	0.861671	0.989987	1	0.0646585		SMC5	0.862112	0.989153	0.977644	0.0644366		PRMT1	0.918566	0.986384	1	0.0368897		CAPN2	0.897493	0.999886	1	0.0469689		RRP36	0.841711	0.967074	0.909134	0.0748369		AGL	0.845765	0.971511	0.927395	0.0727504		TMUB1	0.862036	0.973583	0.918957	0.0644746		CEBPD	0.865986	0.994122	1	0.062489		FEN1	0.8742	0.992078	1	0.058389		TG	0.855414	0.981727	0.937589	0.0678234		NFKBIB	0.862931	0.991724	1	0.0640237		ITM2A	0.863717	0.992851	0.961455	0.0636286		BTBD1	0.854525	0.981644	0.981245	0.0682754		DOCK11	0.841417	0.966777	0.845573	0.0749888		TRAPPC6B	0.884925	1	1	0.0530934		ODF2	0.867341	0.995624	1	0.0618101
PCCA	0.861752	0.989987	1	0.0646179		GDAP2	0.862272	0.989153	0.977644	0.0643555		LGALS8	0.918608	0.986384	1	0.03687		IRF2BP2	0.89765	0.999886	1	0.0468932		SLCO4A1	0.841776	0.967074	0.909134	0.0748034		MYRF	0.84597	0.971511	0.927395	0.0726452		CCDC85B	0.862128	0.973583	0.918957	0.0644282		KIDINS220	0.865998	0.994122	1	0.062483		USF2	0.8742	0.992078	1	0.058389		RAB11FIP2	0.855576	0.981727	0.937589	0.0677414		POLDIP3	0.862986	0.991724	1	0.0639963		FMN1	0.863826	0.992851	0.961455	0.0635737		TMEM201	0.854525	0.981644	0.981245	0.0682754		AGL	0.841534	0.966777	0.845573	0.0749283		CCDC47	0.884975	1	1	0.0530691		GNPNAT1	0.867345	0.995624	1	0.0618079
AMZ1	0.861802	0.989987	1	0.0645927		NMRK1	0.862317	0.989153	0.977644	0.0643329		TSPAN31	0.918627	0.986384	1	0.0368607		ENSA	0.897656	0.999886	1	0.0468901		SLC30A6	0.841811	0.967074	0.909134	0.0747857		IQCB1	0.845975	0.971511	0.927395	0.0726425		TMEM254	0.862311	0.973583	0.918957	0.0643362		NUDCD2	0.866053	0.994122	1	0.0624554		MACROD1	0.874356	0.992078	1	0.0583116		HSF2BP	0.855604	0.981727	0.937589	0.0677274		CRTC2	0.863186	0.991724	1	0.0638957		ZNF41	0.863943	0.992851	0.961455	0.0635147		UBA5	0.854525	0.981644	0.981245	0.0682754		IMPACT	0.841634	0.966777	0.845573	0.0748766		PNPLA8	0.885024	1	1	0.0530448		ETFA	0.867348	0.995624	1	0.0618068
SAP30L	0.861883	0.989987	1	0.0645517		SPINT2	0.862344	0.989153	0.977644	0.0643197		NDUFA5	0.918793	0.986384	1	0.0367824		NDUFA4	0.897674	0.999886	1	0.0468812		TRMT1L	0.841873	0.967074	0.909134	0.0747534		ZNF738	0.845987	0.971511	0.927395	0.0726365		KIAA2013	0.862449	0.973583	0.918957	0.0642666		LINC00667	0.866234	0.994122	1	0.0623647		AQP11	0.87444	0.992078	1	0.0582698		BTN3A2	0.855616	0.981727	0.937589	0.0677213		NKIRAS1	0.863329	0.991724	1	0.0638235		CDKAL1	0.864008	0.992851	0.961455	0.0634822		TMEM222	0.85459	0.981644	0.981245	0.0682421		ERCC1	0.841647	0.966777	0.845573	0.0748698		RNF5	0.885026	1	1	0.053044		LRFN1	0.867586	0.995624	1	0.0616874
FAM229A	0.861942	0.989987	1	0.0645218		LDLRAP1	0.862371	0.989153	0.977644	0.0643057		RPUSD3	0.918793	0.986384	1	0.0367824		RPL7A	0.897679	0.999886	1	0.0468787		KBTBD2	0.84193	0.967074	0.909134	0.0747243		ACSL3	0.845991	0.971511	0.927395	0.0726342		WDR11	0.862495	0.973583	0.918957	0.0642436		NRM	0.866263	0.994122	1	0.06235		CTSW	0.874474	0.992078	1	0.0582532		COMT	0.855659	0.981727	0.937589	0.0676991		EZH1	0.863385	0.991724	1	0.0637956		RCC2	0.864141	0.992851	0.961455	0.0634155		ZC3H14	0.85459	0.981644	0.981245	0.0682421		EEF1E1	0.841764	0.966777	0.845573	0.0748097		SLC25A53	0.885077	1	1	0.0530188		OXT	0.867586	0.995624	1	0.0616873
SEC14L2	0.862	0.989987	1	0.0644928		HHEX	0.862406	0.989153	0.977644	0.0642884		GPATCH2L	0.918814	0.986384	1	0.0367725		FCGR3A	0.897747	0.999886	1	0.0468463		TOPORS	0.841939	0.967074	0.909134	0.0747194		C6orf99	0.846063	0.971511	0.927395	0.0725974		LYPLAL1	0.862642	0.973583	0.918957	0.0641694		ERN1	0.866374	0.994122	1	0.0622943		ZDHHC2	0.874555	0.992078	1	0.0582129		APOC1	0.855687	0.981727	0.937589	0.0676852		SEPHS1	0.863587	0.991724	1	0.0636941		ZNF540	0.864158	0.992851	0.961455	0.0634071		GRK5	0.854755	0.981644	0.981245	0.0681582		CLINT1	0.841788	0.966777	0.845573	0.0747974		ZFP36L1	0.885104	1	1	0.0530058		L2HGDH	0.867706	0.995624	1	0.0616274
ZSCAN21	0.862032	0.989987	1	0.0644767		GLI4	0.86262	0.989153	0.977644	0.0641805		PSMB6	0.918814	0.986384	1	0.0367725		TGFB1	0.897774	0.999886	1	0.046833		PRDM4	0.841966	0.967074	0.909134	0.0747055		CCDC71L	0.846201	0.971511	0.927395	0.0725263		KPNA2	0.862937	0.973583	0.918957	0.0640207		UVRAG	0.866374	0.994122	1	0.0622943		FBXO31	0.874604	0.992078	1	0.0581885		PBK	0.855795	0.981727	0.937589	0.0676304		PRMT1	0.863669	0.991724	1	0.0636524		RNASET2	0.864203	0.992851	0.961455	0.0633844		MTMR14	0.854888	0.981644	0.981245	0.068091		HLA-DMA	0.841855	0.966777	0.845573	0.0747627		ZNF324	0.885155	1	1	0.0529806		TMEM231	0.867789	0.995624	1	0.0615861
FBXL18	0.862084	0.989987	1	0.0644502		SMPD3	0.862649	0.989153	0.977644	0.0641656		ZNF354A	0.918832	0.986384	1	0.0367638		TK1	0.897852	0.999886	1	0.0467952		NMD3	0.841996	0.967074	0.909134	0.0746901		TRMT10A	0.846331	0.971511	0.927395	0.0724599		PLIN3	0.862937	0.973583	0.918957	0.0640207		C9orf40	0.866375	0.994122	1	0.0622942		LMTK3	0.87463	0.992078	1	0.0581756		LRRC27	0.855921	0.981727	0.937589	0.0675663		SIDT1	0.863833	0.991724	1	0.06357		METTL21A	0.864257	0.992851	0.961455	0.063357		ZSCAN25	0.854949	0.981644	0.981245	0.0680598		AGAP4	0.841864	0.966777	0.845573	0.0747583		TMEM147	0.885207	1	1	0.0529552		TPGS1	0.867933	0.995624	1	0.0615136
ZNF480	0.862089	0.989987	1	0.064448		TRIP10	0.862677	0.989153	0.977644	0.0641519		GAK	0.918953	0.986384	1	0.0367069		B3GALNT2	0.897944	0.999886	1	0.0467507		PDCD2	0.842025	0.967074	0.909134	0.0746749		ZNHIT6	0.846416	0.971511	0.927395	0.0724162		SUB1	0.863026	0.973583	0.918957	0.0639759		TEF	0.866479	0.994122	1	0.0622419		ARCN1	0.874761	0.992078	1	0.0581104		NOP14	0.856043	0.981727	0.937589	0.0675046		WDR35	0.863833	0.991724	1	0.06357		CCND1	0.864375	0.992851	0.961455	0.063298		APOBEC3F	0.855013	0.981644	0.981245	0.0680272		ZNF547	0.841996	0.966777	0.845573	0.0746902		PDCD11	0.88526	1	1	0.0529292		CTDNEP1	0.868074	0.995624	1	0.0614434
CSTF1	0.862095	0.989987	1	0.0644451		ZNF222	0.862703	0.989153	0.977644	0.0641388		FBXO45	0.918968	0.986384	1	0.0366995		DCP1A	0.898023	0.999886	1	0.0467123		UBA2	0.842025	0.967074	0.909134	0.0746749		CDIP1	0.846454	0.971511	0.927395	0.0723966		LIMA1	0.863296	0.973583	0.918957	0.0638402		SLC45A4	0.86649	0.994122	1	0.0622364		DMTN	0.874817	0.992078	1	0.0580827		EVI2A	0.856053	0.981727	0.937589	0.0674995		SRPK2	0.864057	0.991724	1	0.0634577		TRMT1L	0.86475	0.992851	0.961455	0.0631097		ECH1	0.855013	0.981644	0.981245	0.0680272		ENC1	0.842281	0.966777	0.845573	0.074543		FUNDC2	0.885309	1	1	0.0529052		RIOK3	0.868157	0.995624	1	0.0614018
JPX	0.862116	0.989987	1	0.0644344		LIMK1	0.862771	0.989153	0.977644	0.0641046		EZR	0.919054	0.986384	1	0.0366591		LINC00662	0.898095	0.999886	1	0.0466775		PDSS1	0.842184	0.967074	0.909134	0.0745932		LAMP1	0.846473	0.971511	0.927395	0.0723871		STUB1	0.863296	0.973583	0.918957	0.0638402		SLCO4A1	0.86649	0.994122	1	0.0622362		MYL12A	0.874817	0.992078	1	0.0580827		CTF1	0.856272	0.981727	0.937589	0.0673882		FBXO4	0.864286	0.991724	1	0.0633423		KDM2A	0.864824	0.992851	0.961455	0.0630722		KIR3DL2	0.855049	0.981644	0.981245	0.0680089		RABEP2	0.842449	0.966777	0.845573	0.0744562		BIRC3	0.88546	1	1	0.0528311		LIX1L	0.868166	0.995624	1	0.061397
METTL15	0.862116	0.989987	1	0.0644344		ARSG	0.862829	0.989153	0.977644	0.0640754		TRIP12	0.919115	0.986384	1	0.0366299		IPO5	0.898185	0.999886	1	0.0466343		UBAC1	0.842184	0.967074	0.909134	0.0745932		REM2	0.846515	0.971511	0.927395	0.0723655		CXorf56	0.863476	0.973583	0.918957	0.0637497		L3MBTL2	0.866802	0.994122	1	0.0620802		CLPB	0.874859	0.992078	1	0.0580621		C6orf132	0.856294	0.981727	0.937589	0.0673771		TIA1	0.864286	0.991724	1	0.0633423		PIK3CG	0.8649	0.992851	0.961455	0.0630342		KLHDC4	0.855097	0.981644	0.981245	0.0679849		CPSF4	0.842553	0.966777	0.845573	0.0744027		ARL2BP	0.885541	1	1	0.0527915		ZDHHC21	0.868238	0.995624	1	0.0613613
LRRC69	0.862138	0.989987	1	0.0644233		MPZL1	0.863105	0.989153	0.977644	0.0639366		PSMD11	0.919182	0.986384	1	0.0365985		RSF1	0.898221	0.999886	1	0.0466166		VSIG10	0.842307	0.967074	0.909134	0.0745294		COPA	0.846712	0.971511	0.927395	0.0722643		PIGZ	0.863653	0.973583	0.918957	0.0636608		TRAIP	0.866979	0.994122	1	0.0619914		METTL9	0.874859	0.992078	1	0.0580621		ETNK2	0.856353	0.981727	0.937589	0.067347		PRMT7	0.864315	0.991724	1	0.0633278		SNX25	0.864961	0.992851	0.961455	0.0630033		MTDH	0.855097	0.981644	0.981245	0.0679849		CFL2	0.84278	0.966777	0.845573	0.0742858		PAXBP1	0.88567	1	1	0.0527281		KANK2	0.868247	0.995624	1	0.0613566
IPO9	0.862268	0.989987	1	0.0643575		CD63	0.863391	0.989153	0.977644	0.0637927		STX8	0.919202	0.986384	1	0.0365888		WASF2	0.898376	0.999886	1	0.0465419		CDK9	0.842433	0.967074	0.909134	0.0744646		POMGNT1	0.846739	0.971511	0.927395	0.0722502		BBC3	0.86374	0.973583	0.918957	0.0636169		PIK3R3	0.867103	0.994122	1	0.0619296		ZSWIM5	0.874865	0.992078	1	0.0580589		SLC12A8	0.856439	0.981727	0.937589	0.0673038		SDF2	0.864315	0.991724	1	0.0633278		ACSL4	0.864964	0.992851	0.961455	0.0630018		SPAG4	0.855145	0.981644	0.981245	0.0679601		CHML	0.84278	0.966777	0.845573	0.0742858		LNP1	0.886136	1	1	0.0524996		PDZD11	0.868263	0.995624	1	0.0613487
FITM1	0.86234	0.989987	1	0.0643213		FGF14-AS2	0.863565	0.989153	0.977644	0.063705		UNK	0.919202	0.986384	1	0.0365888		ARL1	0.898376	0.999886	1	0.0465418		SMARCB1	0.842433	0.967074	0.909134	0.0744646		BPTF	0.846799	0.971511	0.927395	0.0722197		GIMAP7	0.86374	0.973583	0.918957	0.0636169		CTU2	0.867162	0.994122	1	0.0619		LGALS8-AS1	0.874896	0.992078	1	0.0580435		PRMT3	0.856456	0.981727	0.937589	0.0672947		AGER	0.864455	0.991724	1	0.0632575		SLC30A6	0.865017	0.992851	0.961455	0.0629753		DENND1A	0.855175	0.981644	0.981245	0.0679449		TTLL12	0.842793	0.966777	0.845573	0.074279		RNF2	0.886419	1	1	0.0523609		NDUFS1	0.868477	0.995624	1	0.0612416
FAM8A1	0.862424	0.989987	1	0.064279		UNK	0.863579	0.989153	0.977644	0.063698		TRNAU1AP	0.919247	0.986384	1	0.0365678		HMGN4	0.898455	0.999886	1	0.0465035		SMURF1	0.842433	0.967074	0.909134	0.0744646		BCL2	0.847021	0.971511	0.927395	0.0721058		GTDC1	0.863857	0.973583	0.918957	0.0635582		AIP	0.867177	0.994122	1	0.0618921		WDR45	0.875005	0.992078	1	0.0579897		GPRIN3	0.856495	0.981727	0.937589	0.0672749		GMIP	0.864758	0.991724	1	0.0631054		ZNF579	0.865198	0.992851	0.961455	0.0628845		PKM	0.855175	0.981644	0.981245	0.0679449		PHOSPHO1	0.842843	0.966777	0.845573	0.0742532		PRPF4	0.886471	1	1	0.0523355		EMC7	0.868626	0.995624	1	0.0611671
FAM43A	0.862629	0.989987	1	0.0641759		CAMTA2	0.863615	0.989153	0.977644	0.06368		CAPRIN1	0.919269	0.986384	1	0.0365573		TXNDC9	0.898523	0.999886	1	0.0464708		MSANTD2	0.842465	0.967074	0.909134	0.0744483		RGPD8	0.847106	0.971511	0.927395	0.0720622		NARS2	0.863887	0.973583	0.918957	0.0635432		CHST11	0.867195	0.994122	1	0.0618834		ZNF701	0.875165	0.992078	1	0.0579102		UXT-AS1	0.85659	0.981727	0.937589	0.0672269		VWA5A	0.864903	0.991724	1	0.0630326		MAN2A2	0.865418	0.992851	0.961455	0.0627741		XRCC1	0.855294	0.981644	0.981245	0.0678844		EFCAB5	0.843099	0.966777	0.845573	0.0741216		ACOT9	0.886498	1	1	0.0523222		MRPL23	0.868743	0.995624	1	0.0611085
ANGEL2	0.862969	0.989987	1	0.0640048		SPATA13	0.863907	0.989153	0.977644	0.0635332		NUCKS1	0.919311	0.986384	1	0.0365375		RPL31	0.898672	0.999886	1	0.0463986		COMMD4	0.842809	0.967369	0.909134	0.0742708		UBR3	0.847142	0.971511	0.927395	0.0720438		SATB1	0.863917	0.973583	0.918957	0.0635281		NCALD	0.867238	0.994122	1	0.0618619		ZFP30	0.875386	0.992078	1	0.0578002		DLK2	0.85673	0.981727	0.937589	0.0671563		OBSCN	0.864929	0.991724	1	0.0630198		AIDA	0.865449	0.992851	0.961455	0.0627584		GPC2	0.855303	0.981644	0.981245	0.0678801		CCDC102B	0.843102	0.966777	0.845573	0.0741196		STX7	0.886526	1	1	0.0523087		ACCS	0.868892	0.995624	1	0.0610341
KDELR1	0.863001	0.989987	1	0.0639885		ZNF792	0.864022	0.989153	0.977644	0.0634752		ABCE1	0.91933	0.986384	1	0.0365284		GPRIN3	0.898688	0.999886	1	0.046391		MTX2	0.843215	0.96758	0.909134	0.0740618		DTD2	0.847371	0.971511	0.927395	0.0719262		MALT1	0.863974	0.973583	0.918957	0.0634992		BRAP	0.867322	0.994122	1	0.0618197		HSBP1L1	0.875415	0.992078	1	0.057786		NANOS3	0.856752	0.981727	0.937589	0.0671447		RFFL	0.865072	0.991724	1	0.0629476		SRRM2-AS1	0.865667	0.992851	0.961455	0.062649		ZNF512B	0.855335	0.981644	0.981245	0.0678636		ZFAND2B	0.843112	0.966777	0.845573	0.0741147		ZBED4	0.886577	1	1	0.0522834		HSF5	0.868896	0.995624	1	0.061032
AUH	0.863028	0.989987	1	0.0639752		CPNE2	0.864058	0.989153	0.977644	0.0634573		TRMT13	0.919386	0.986384	1	0.0365019		UBA52	0.898704	0.999886	1	0.0463836		IGSF22	0.843342	0.96758	0.909134	0.0739965		CDK8	0.847387	0.971511	0.927395	0.0719181		MTURN	0.863974	0.973583	0.918957	0.0634992		C4orf33	0.867415	0.994122	1	0.0617733		AP5M1	0.875469	0.992078	1	0.0577592		ST8SIA1	0.85676	0.981727	0.937589	0.0671406		NRBP2	0.865073	0.991724	1	0.0629475		ZNF681	0.865803	0.992851	0.961455	0.0625807		MRPL11	0.855587	0.981831	0.981245	0.0677358		PRKCI	0.843281	0.966777	0.845573	0.0740279		EHD1	0.887005	1	1	0.0520737		PSEN2	0.868938	0.995624	1	0.0610113
NUP62CL	0.863079	0.989987	1	0.0639495		FGGY	0.864125	0.989153	0.977644	0.0634235		BMI1	0.91941	0.986384	1	0.0364907		DPP3	0.898802	0.999886	1	0.0463361		ADK	0.843402	0.96758	0.909134	0.0739656		ZC3H11A	0.847411	0.971511	0.927395	0.0719056		NUP54	0.864331	0.973583	0.918957	0.0633197		GALNT1	0.867663	0.994122	1	0.0616489		PCMTD1	0.875496	0.992078	1	0.0577461		C4orf47	0.856851	0.981727	0.937589	0.0670947		ECHDC1	0.8651	0.991724	1	0.0629336		BOD1L1	0.865918	0.992851	0.961455	0.0625232		FBXW2	0.855738	0.981832	0.981245	0.0676593		SAFB	0.843438	0.966777	0.845573	0.0739468		SH3KBP1	0.887032	1	1	0.0520609		FTCDNL1	0.868999	0.995624	1	0.0609809
PAQR8	0.863084	0.989987	1	0.0639471		NFATC2IP	0.864287	0.989153	0.977644	0.0633418		EXOSC10	0.91945	0.986384	1	0.0364721		SMARCC1	0.898805	0.999886	1	0.0463347		GTF2I	0.843496	0.96758	0.909134	0.0739172		ZNF230	0.847549	0.971511	0.927395	0.0718349		EPM2A	0.86445	0.973583	0.918957	0.06326		COPS7B	0.867929	0.994122	1	0.0615158		CPSF2	0.875525	0.992078	1	0.0577313		POLR3D	0.856898	0.981727	0.937589	0.067071		HDAC8	0.8651	0.991724	1	0.0629336		ZNF175	0.866153	0.992851	0.961455	0.0624056		GMCL1	0.85577	0.981832	0.981245	0.0676431		ZNF222	0.843465	0.966777	0.845573	0.0739331		COMMD7	0.887082	1	1	0.0520363		LCA5L	0.869024	0.995624	1	0.0609684
DCBLD2	0.86316	0.989987	1	0.0639085		AVL9	0.864294	0.989153	0.977644	0.0633383		TBC1D22A	0.91945	0.986384	1	0.0364721		EEF1B2	0.898848	0.999886	1	0.0463138		HMCES	0.843558	0.96758	0.909134	0.0738848		GNRH1	0.847595	0.971511	0.927395	0.0718115		PRPS1	0.864541	0.973583	0.918957	0.0632143		RNF138	0.867947	0.994122	1	0.0615067		BNIPL	0.875602	0.992078	1	0.057693		ZCCHC8	0.857048	0.981727	0.937589	0.066995		FAM227B	0.865158	0.991724	1	0.0629046		FOXO4	0.86618	0.992851	0.961455	0.0623919		RAD54L	0.855854	0.981832	0.981245	0.0676004		ANKRD13B	0.843478	0.966777	0.845573	0.0739262		GZMH	0.887082	1	1	0.0520363		PIGW	0.869101	0.995624	1	0.0609298
EVC2	0.863425	0.989987	1	0.0637754		CD5	0.864335	0.989153	0.977644	0.063318		HSD17B12	0.919465	0.986384	1	0.0364647		MCM9	0.899002	0.999886	1	0.0462395		PGAP2	0.84375	0.96758	0.909134	0.0737864		CTNNB1	0.84795	0.971511	0.927395	0.0716298		CHCHD10	0.864714	0.973583	0.918957	0.0631273		CXorf56	0.867957	0.994122	1	0.061502		POLRMT	0.875634	0.992078	1	0.0576774		DIMT1	0.857069	0.981727	0.937589	0.0669844		KDM4C	0.865189	0.991724	1	0.0628892		BARD1	0.86621	0.992851	0.961455	0.0623768		GPR135	0.855965	0.981858	0.981245	0.0675441		TTF1	0.843631	0.966777	0.845573	0.0738477		POLE4	0.887445	1	1	0.0518586		IL15RA	0.869161	0.995624	1	0.0608997
ASAH2B	0.863658	0.989987	1	0.063658		MED13L	0.864358	0.989153	0.977644	0.0633063		EIF2AK1	0.919604	0.986384	1	0.0363991		ATG12	0.899053	0.999886	1	0.0462145		ZNF219	0.843875	0.96758	0.909134	0.073722		UXT-AS1	0.847952	0.971511	0.927395	0.0716285		DIS3L	0.864774	0.973583	0.918957	0.0630973		RP9	0.868079	0.994122	1	0.0614408		BRSK1	0.875659	0.992078	1	0.0576651		METTL25	0.857154	0.981727	0.937589	0.0669411		KNTC1	0.865189	0.991724	1	0.0628892		PPM1M	0.866337	0.992851	0.961455	0.0623131		LRRC63	0.856157	0.981891	0.981245	0.0674467		ZNF543	0.843633	0.966777	0.845573	0.0738463		SLC35A4	0.887472	1	1	0.0518452		AGO3	0.869259	0.995624	1	0.0608509
ACAA1	0.863966	0.989987	1	0.0635032		ETAA1	0.864564	0.989153	0.977644	0.0632028		SFSWAP	0.919623	0.986384	1	0.0363901		CHD7	0.899241	0.999886	1	0.046124		AK5	0.844005	0.96758	0.909134	0.0736548		NAGK	0.848004	0.971511	0.927395	0.0716019		EIF3C	0.864803	0.973583	0.918957	0.063083		NFU1	0.868279	0.994122	1	0.0613406		BCL7C	0.875691	0.992078	1	0.0576494		PRR7	0.857491	0.981727	0.937589	0.0667705		MICU3	0.865302	0.991724	1	0.0628321		PRKAG1	0.86636	0.992851	0.961455	0.0623014		LRRC47	0.856257	0.981891	0.981245	0.0673959		RBM6	0.843822	0.966777	0.845573	0.073749		ZFR	0.887569	1	1	0.051798		SLC39A8	0.869441	0.995624	1	0.0607598
HPS6	0.863966	0.989987	1	0.0635032		DECR2	0.864565	0.989153	0.977644	0.0632023		FOXRED1	0.919647	0.986384	1	0.0363788		ANXA1	0.899277	0.999886	1	0.0461064		ERMAP	0.844005	0.96758	0.909134	0.0736548		SNHG12	0.848034	0.971511	0.927395	0.0715868		RBAK	0.864889	0.973583	0.918957	0.0630397		MAT2A	0.868336	0.994122	1	0.0613121		SNAI1	0.875708	0.992078	1	0.0576407		ANTXR2	0.857569	0.981727	0.937589	0.0667307		MPND	0.865328	0.991724	1	0.0628191		CCDC106	0.866632	0.992851	0.961455	0.0621655		FAM207A	0.856537	0.981891	0.981245	0.0672539		CCDC28B	0.843929	0.966777	0.845573	0.073694		PNMA3	0.887867	1	1	0.051652		MUC20	0.869547	0.995624	1	0.0607068
USPL1	0.864021	0.989987	1	0.0634756		MACROD1	0.864649	0.989153	0.977644	0.0631603		FASTKD2	0.919788	0.986384	1	0.0363124		NOC4L	0.899357	0.999886	1	0.0460678		MAST3	0.844064	0.96758	0.909134	0.0736244		ZNF136	0.848185	0.971511	0.927395	0.0715092		PAX8	0.865003	0.973583	0.918957	0.0629823		MX2	0.868353	0.994122	1	0.0613035		PNPO	0.875794	0.992078	1	0.0575981		CFD	0.857591	0.981727	0.937589	0.0667197		GOPC	0.86536	0.991724	1	0.0628034		GOLGA3	0.866758	0.992851	0.961455	0.0621019		PRKCD	0.856537	0.981891	0.981245	0.0672539		PMM2	0.844007	0.966777	0.845573	0.0736538		PSMD2	0.888021	1	1	0.0515766		GATAD2A	0.869566	0.995624	1	0.0606974
YY1	0.864021	0.989987	1	0.0634756		ATP6V1G2	0.865031	0.989153	0.977644	0.0629685		ZNF266	0.919832	0.986384	1	0.0362917		INPP4A	0.899493	0.999886	1	0.0460023		SSNA1	0.844064	0.96758	0.909134	0.0736244		RMRP	0.848195	0.971511	0.927395	0.0715045		UBL4A	0.865241	0.973583	0.918957	0.0628629		TUFM	0.868536	0.994122	1	0.061212		FAM3A	0.875931	0.992078	1	0.0575301		HEATR1	0.857615	0.981727	0.937589	0.0667077		RHBDD3	0.86536	0.991724	1	0.0628034		ZW10	0.866867	0.992851	0.961455	0.0620476		PSMD8	0.856568	0.981891	0.981245	0.0672382		RNASEH2B	0.844145	0.966777	0.845573	0.0735828		HMGN4	0.888072	1	1	0.0515519		NIPAL1	0.869578	0.995624	1	0.0606914
USP5	0.864048	0.989987	1	0.0634622		SIN3B	0.865043	0.989153	0.977644	0.0629624		EIF3D	0.920011	0.986384	1	0.0362071		COMMD6	0.899507	0.999886	1	0.0459954		ZCWPW1	0.84426	0.96758	0.909134	0.0735239		DUS1L	0.848239	0.971511	0.927395	0.071482		CYCS	0.865298	0.973583	0.918957	0.0628344		C2orf49	0.868698	0.994122	1	0.0611311		PDZD7	0.875953	0.992078	1	0.0575191		CUZD1	0.857714	0.981727	0.937589	0.0666574		WDFY2	0.865611	0.991724	1	0.0626775		IRF5	0.867148	0.992851	0.961455	0.061907		CHORDC1	0.856599	0.981891	0.981245	0.0672222		FAM210B	0.844176	0.966777	0.845573	0.0735671		TXLNA	0.888072	1	1	0.0515516		LRRC32	0.869671	0.995624	1	0.0606452
TMEM177	0.86407	0.989987	1	0.0634511		LINC00526	0.86505	0.989153	0.977644	0.0629589		OGFOD2	0.920074	0.986384	1	0.0361771		FKBP11	0.899541	0.999886	1	0.0459788		YIPF4	0.844292	0.96758	0.909134	0.0735072		MOAP1	0.848308	0.971511	0.927395	0.0714462		CYP4V2	0.865325	0.973583	0.918957	0.062821		IARS2	0.868777	0.994122	1	0.0610919		KLHL17	0.876017	0.992078	1	0.0574876		VASH1	0.857803	0.981727	0.937589	0.0666127		NT5C3A	0.866014	0.991724	1	0.0624749		CELF1	0.867468	0.992851	0.961455	0.0617465		RAD23A	0.856615	0.981891	0.981245	0.0672143		MIB1	0.844218	0.966777	0.845573	0.0735453		ECD	0.888098	1	1	0.051539		LINC00630	0.869902	0.995624	1	0.0605296
ZNF836	0.864138	0.989987	1	0.0634167		RAD54B	0.865113	0.989153	0.977644	0.062927		TRIP11	0.920257	0.986384	1	0.0360911		PURA	0.899555	0.999886	1	0.0459723		MOCS3	0.844356	0.96758	0.909134	0.0734745		TM9SF1	0.848324	0.971511	0.927395	0.0714384		DPP3	0.865325	0.973583	0.918957	0.062821		TBC1D9B	0.86881	0.994122	1	0.061075		TFAP4	0.876037	0.992078	1	0.0574776		CPNE5	0.858026	0.981727	0.937589	0.0664996		NAP1L5	0.866249	0.991724	1	0.0623575		CCDC77	0.867494	0.992851	0.961455	0.0617338		CTPS2	0.856724	0.981915	0.981245	0.0671589		PMVK	0.844287	0.966777	0.845573	0.0735101		RNF141	0.888146	1	1	0.0515154		USP3-AS1	0.869934	0.995624	1	0.0605135
SMAD4	0.864151	0.989987	1	0.0634103		SGCA	0.865144	0.989153	0.977644	0.0629114		MPG	0.920311	0.986384	1	0.0360652		ANKRD36C	0.899687	0.999886	1	0.0459086		UQCC2	0.844356	0.96758	0.909134	0.0734745		ZNF253	0.84833	0.971511	0.927395	0.0714353		YTHDF1	0.865325	0.973583	0.918957	0.062821		EGR2	0.868867	0.994122	1	0.0610469		CLIP3	0.876145	0.992078	1	0.0574239		FCF1	0.858033	0.981727	0.937589	0.0664961		WWOX	0.86642	0.991724	1	0.0622715		YARS2	0.867542	0.992851	0.961455	0.0617095		COQ5	0.857013	0.982025	0.981245	0.0670127		NT5C	0.844341	0.966777	0.845573	0.0734822		PJA1	0.888198	1	1	0.0514902		TRIM37	0.869974	0.995624	1	0.0604937
KEAP1	0.864157	0.989987	1	0.0634074		CD101	0.865183	0.989153	0.977644	0.0628921		ANXA1	0.920482	0.986384	1	0.0359849		NAP1L1	0.899742	0.999886	1	0.045882		PHB	0.844393	0.96758	0.909134	0.0734556		HSF1	0.848354	0.971511	0.927395	0.071423		GGA2	0.865386	0.973583	0.918957	0.0627899		TPK1	0.868916	0.994122	1	0.061022		RNASE6	0.876173	0.992078	1	0.0574101		ZNF530	0.858035	0.981727	0.937589	0.0664948		KCTD7	0.866435	0.991724	1	0.0622642		TNPO1	0.867542	0.992851	0.961455	0.0617093		USO1	0.85704	0.982025	0.981245	0.0669988		CCDC92	0.844394	0.966777	0.845573	0.0734547		UBE2M	0.888226	1	1	0.0514765		HCN3	0.870084	0.995624	1	0.0604388
ZNF672	0.864493	0.989987	1	0.0632385		SIDT1	0.865191	0.989153	0.977644	0.0628881		APEX2	0.92057	0.986384	1	0.0359433		LSM12	0.899936	0.999886	1	0.0457882		NRSN2	0.844482	0.967583	0.909134	0.0734094		ZBTB11-AS1	0.848361	0.971511	0.927395	0.0714195		TTC19	0.865445	0.973583	0.918957	0.0627607		AGFG1	0.86892	0.994122	1	0.0610201		TTC30A	0.876251	0.992078	1	0.0573715		LINC01160	0.858049	0.981727	0.937589	0.0664878		ZNF799	0.866435	0.991724	1	0.0622642		HIBADH	0.867778	0.992851	0.961455	0.0615913		TAF4B	0.857242	0.982025	0.981245	0.0668967		NXT1	0.844431	0.966777	0.845573	0.0734361		IQGAP2	0.888451	1	1	0.0513664		SLC39A1	0.870369	0.995624	1	0.0602967
OPA1	0.864548	0.989987	1	0.0632108		ZNF33B	0.865288	0.989153	0.977644	0.0628393		RPS9	0.920623	0.986384	1	0.0359183		HIGD1A	0.899937	0.999886	1	0.0457881		SF3A3	0.844771	0.967796	0.909134	0.0732608		SLC45A1	0.848419	0.971511	0.927395	0.0713894		NAPG	0.865561	0.973583	0.918957	0.0627023		WEE1	0.868938	0.994122	1	0.0610114		KRIT1	0.876279	0.992078	1	0.0573578		ZNF577	0.858068	0.981727	0.937589	0.0664785		ZNF347	0.866489	0.991724	1	0.0622368		FAM227B	0.867867	0.992851	0.961455	0.0615468		NRBF2	0.857271	0.982025	0.981245	0.0668817		ANAPC1	0.84448	0.966777	0.845573	0.0734107		MCU	0.888526	1	1	0.05133		ZNF558	0.870381	0.995624	1	0.0602906
VNN2	0.864666	0.989987	1	0.0631516		SFXN2	0.865332	0.989153	0.977644	0.0628173		SRSF7	0.920623	0.986384	1	0.0359183		TSG101	0.899992	0.999886	1	0.0457612		POLG	0.845022	0.967796	0.909134	0.0731318		LRRC37A	0.84847	0.971511	0.927395	0.0713637		ZNF546	0.865561	0.973583	0.918957	0.0627023		AKT1	0.869157	0.994122	1	0.0609016		ANTXR2	0.876385	0.992078	1	0.0573051		C11orf65	0.858077	0.981727	0.937589	0.066474		DNAJC10	0.866576	0.991724	1	0.0621936		STARD7	0.868109	0.992851	0.961455	0.0614258		ZNF346	0.857458	0.982025	0.981245	0.066787		PADI4	0.84458	0.966777	0.845573	0.073359		SRXN1	0.88877	1	1	0.0512108		ZNF789	0.870437	0.995624	1	0.0602629
CNTROB	0.864693	0.989987	1	0.063138		SNX11	0.865405	0.989153	0.977644	0.0627807		WDR24	0.920643	0.986384	1	0.0359089		NCKAP1L	0.900055	0.999886	1	0.0457309		NOL12	0.845175	0.967796	0.909134	0.0730533		GNAI2	0.848641	0.971511	0.927395	0.0712759		SH3BP5	0.865735	0.973583	0.918957	0.0626149		LRIG1	0.869215	0.994122	1	0.0608727		HBP1	0.876411	0.992078	1	0.0572922		RIOK3	0.858083	0.981727	0.937589	0.0664705		ATAD2B	0.86659	0.991724	1	0.0621864		HDHD3	0.868177	0.992851	0.961455	0.0613918		OXT	0.85752	0.982025	0.981245	0.0667556		ARSD	0.844589	0.966777	0.845573	0.0733544		ZC3H11A	0.888904	1	1	0.0511451		TSPAN31	0.870504	0.995624	1	0.0602291
MRPS31	0.864693	0.989987	1	0.063138		BLVRB	0.86554	0.989153	0.977644	0.062713		FDPS	0.920679	0.986384	1	0.035892		NDUFB10	0.90018	0.999886	1	0.0456706		NUDT12	0.845268	0.967796	0.909134	0.0730058		USP27X	0.848804	0.971511	0.927395	0.0711926		DNM2	0.865794	0.973583	0.918957	0.0625856		MRPS10	0.869317	0.994122	1	0.060822		NAGS	0.876512	0.992078	1	0.0572423		STAP2	0.858119	0.981727	0.937589	0.0664525		KDM3B	0.866762	0.991724	1	0.0621001		SLFN11	0.868248	0.992851	0.961455	0.0613561		C1orf54	0.857554	0.982025	0.981245	0.0667385		TPCN1	0.844806	0.966777	0.845573	0.0732428		NFKBIZ	0.889003	1	1	0.0510966		PPIL1	0.870666	0.995624	1	0.0601483
NDUFS1	0.864693	0.989987	1	0.063138		ZNF20	0.865606	0.989153	0.977644	0.0626798		BTN3A3	0.920686	0.986384	1	0.0358884		NAA10	0.900195	0.999886	1	0.0456635		ZNF224	0.84552	0.967796	0.909134	0.0728759		POU2F1	0.848833	0.971511	0.927395	0.0711779		GPR146	0.865913	0.973583	0.918957	0.0625256		VDAC1	0.86932	0.994122	1	0.0608205		ARSK	0.876541	0.992078	1	0.0572279		FAM66B	0.858153	0.981727	0.937589	0.0664355		FOXP1	0.866774	0.991724	1	0.0620942		KLF2	0.868377	0.992851	0.961455	0.0612917		EI24	0.857584	0.982025	0.981245	0.0667235		CTH	0.844853	0.966777	0.845573	0.0732189		FBXW8	0.889029	1	1	0.0510842		TOB2	0.870725	0.995624	1	0.0601189
NFYC-AS1	0.864752	0.989987	1	0.0631084		PRR5	0.865629	0.989153	0.977644	0.0626683		FBXO7	0.920808	0.986384	1	0.035831		METTL14	0.900538	0.999886	1	0.045498		VPS11	0.84555	0.967796	0.909134	0.0728607		NF1	0.848841	0.971511	0.927395	0.0711739		GPR82	0.866107	0.973583	0.918957	0.0624287		CCDC180	0.86988	0.994122	1	0.0605409		RIPK3	0.876592	0.992078	1	0.0572026		ZC3HAV1L	0.858251	0.981727	0.937589	0.0663855		NT5C2	0.866976	0.991724	1	0.0619931		TMEM65	0.868437	0.992851	0.961455	0.0612616		FBXO4	0.85777	0.982025	0.981245	0.0666292		ITGB3BP	0.844933	0.966777	0.845573	0.0731777		C3orf18	0.889126	1	1	0.0510365		GPM6B	0.870831	0.995624	1	0.0600663
SLC35A4	0.86509	0.989987	1	0.0629386		ZMYM6	0.86577	0.989153	0.977644	0.0625973		TMC6	0.920808	0.986384	1	0.035831		GTF2B	0.900847	0.999886	1	0.0453492		SLC25A23	0.84558	0.967796	0.909134	0.0728454		VPS4B	0.848956	0.971511	0.927395	0.0711146		STXBP5-AS1	0.866601	0.973583	0.918957	0.0621808		CRADD	0.870218	0.994122	1	0.060372		MDGA1	0.876613	0.992078	1	0.0571919		PPM1J	0.858252	0.981727	0.937589	0.0663854		ZBTB17	0.867604	0.991724	1	0.0616785		MORC3	0.868463	0.992851	0.961455	0.0612488		ATL3	0.857797	0.982025	0.981245	0.0666155		HLA-DRA	0.84504	0.966777	0.845573	0.073123		MSH2	0.889126	1	1	0.0510365		CENPV	0.870913	0.995624	1	0.0600254
GRSF1	0.865172	0.989987	1	0.0628976		RFFL	0.86598	0.989153	0.977644	0.0624923		CTR9	0.920865	0.986384	1	0.035804		OPA1	0.900857	0.999886	1	0.045344		LIMA1	0.845735	0.967796	0.909134	0.0727658		PRMT2	0.8491	0.971511	0.927395	0.0710414		AK2	0.866687	0.973583	0.918957	0.0621378		PPP6R1	0.870372	0.994122	1	0.0602952		CCR7	0.876692	0.992078	1	0.057153		FSD1	0.858297	0.981727	0.937589	0.0663623		RWDD2A	0.86765	0.991724	1	0.0616554		LINC00324	0.868513	0.992851	0.961455	0.0612236		WDR59	0.857797	0.982025	0.981245	0.0666155		UTP18	0.84505	0.966777	0.845573	0.0731175		CLEC2D	0.889206	1	1	0.0509976		TMEM107	0.870996	0.995624	1	0.059984
ARNT	0.865256	0.989987	1	0.0628552		BCDIN3D	0.866029	0.989153	0.977644	0.0624676		NCOA1	0.920973	0.986384	1	0.035753		NFKBID	0.900866	0.999886	1	0.0453396		MYO6	0.845735	0.967796	0.909134	0.0727658		WNT10B	0.849108	0.971511	0.927395	0.0710373		NFU1	0.866888	0.973583	0.918957	0.0620368		YIF1B	0.870456	0.994122	1	0.0602533		ARL15	0.876788	0.992078	1	0.0571054		RMDN1	0.8585	0.981727	0.937589	0.06626		NDRG1	0.867954	0.991724	1	0.0615032		IMPACT	0.868637	0.992851	0.961455	0.0611619		ATP6AP1L	0.85827	0.982046	0.981245	0.0663762		VWA8	0.845086	0.966777	0.845573	0.0730992		EIF1AX	0.88928	1	1	0.0509617		OAT	0.871013	0.995624	1	0.0599756
ILDR2	0.865284	0.989987	1	0.0628416		ZNF398	0.866131	0.989153	0.977644	0.0624165		PARN	0.921065	0.986384	1	0.0357095		TOMM34	0.900908	0.999886	1	0.0453197		ZNF222	0.845735	0.967796	0.909134	0.0727658		HNRNPA2B1	0.849124	0.971511	0.927395	0.071029		RPS9	0.866918	0.973583	0.918957	0.0620219		EXOC6	0.870475	0.994122	1	0.0602435		BRD1	0.876852	0.992078	1	0.0570738		IGFLR1	0.858534	0.981727	0.937589	0.0662424		ZNF621	0.867954	0.991724	1	0.0615032		KIAA0319L	0.868649	0.992851	0.961455	0.0611556		CD4	0.858607	0.982046	0.981245	0.0662054		NHP2	0.845199	0.966777	0.845573	0.0730408		CSNK1G2	0.889458	1	1	0.0508747		PRR5	0.87102	0.995624	1	0.0599718
CDH24	0.865398	0.989987	1	0.0627843		HMG20A	0.866137	0.989153	0.977644	0.0624135		SFI1	0.921345	0.986384	1	0.0355776		THOC2	0.900976	0.999886	1	0.0452866		UBLCP1	0.84598	0.967796	0.909134	0.07264		NHLRC2	0.849238	0.971511	0.927395	0.0709708		ZNF525	0.866918	0.973583	0.918957	0.0620219		HMCES	0.870932	0.994122	1	0.0600156		ZNF180	0.876852	0.992078	1	0.0570738		SERINC3	0.858554	0.981727	0.937589	0.0662326		ZNF69	0.868007	0.991724	1	0.0614768		MLKL	0.868708	0.992851	0.961455	0.061126		ARMCX4	0.858642	0.982046	0.981245	0.0661881		NSUN4	0.845263	0.966777	0.845573	0.0730081		CAMSAP1	0.889508	1	1	0.05085		TAPBPL	0.871291	0.995624	1	0.0598368
PNPT1	0.865766	0.989987	1	0.0625995		CREBRF	0.866148	0.989153	0.977644	0.0624078		AIFM1	0.921366	0.986384	1	0.0355679		BPHL	0.900979	0.999886	1	0.0452852		RANBP2	0.84601	0.967796	0.909134	0.0726245		EIF5A	0.849556	0.971511	0.927395	0.0708081		HEATR5B	0.86704	0.973583	0.918957	0.0619607		UGP2	0.870987	0.994122	1	0.0599884		TNNC1	0.876901	0.992078	1	0.0570495		RNPC3	0.858738	0.981727	0.937589	0.0661394		FANCL	0.868035	0.991724	1	0.0614629		CTC1	0.868747	0.992851	0.961455	0.0611067		IKBIP	0.858857	0.982046	0.981245	0.0660794		DFFB	0.845369	0.966777	0.845573	0.0729537		DPF3	0.890041	1	1	0.05059		CYB5D1	0.871337	0.995624	1	0.059814
RNF11	0.865766	0.989987	1	0.0625995		PAQR8	0.86622	0.989153	0.977644	0.062372		RIPK3	0.921366	0.986384	1	0.0355679		GPAM	0.900993	0.999886	1	0.0452787		ATG2A	0.846075	0.967796	0.909134	0.0725912		PDZD8	0.849646	0.971511	0.927395	0.0707619		CTNNBIP1	0.867093	0.973583	0.918957	0.0619346		TMPO	0.871001	0.994122	1	0.0599815		CCDC141	0.87693	0.992078	1	0.057035		FAM122B	0.858844	0.981727	0.937589	0.0660856		SIK2	0.868035	0.991724	1	0.0614629		LINC01003	0.868821	0.992851	0.961455	0.0610696		LYRM9	0.85905	0.982046	0.981245	0.0659818		FTL	0.845403	0.966777	0.845573	0.0729362		CRCP	0.89009	1	1	0.0505663		MYO1E	0.871618	0.995624	1	0.059674
EOGT	0.865871	0.989987	1	0.0625468		HEATR3	0.86627	0.989153	0.977644	0.0623467		CCDC77	0.921406	0.986384	1	0.0355488		GLRX3	0.901099	0.999886	1	0.0452275		GMCL1	0.846137	0.967796	0.909134	0.0725594		ACAD9	0.849789	0.971511	0.927395	0.070689		MYPOP	0.867093	0.973583	0.918957	0.0619346		ZDHHC3	0.87107	0.994122	1	0.0599471		FDXACB1	0.877056	0.992078	1	0.0569726		PDE2A	0.858854	0.981727	0.937589	0.0660807		TLK2	0.868064	0.991724	1	0.0614483		ZNF546	0.86889	0.992851	0.961455	0.0610353		MERTK	0.859109	0.982046	0.981245	0.065952		SFXN1	0.845418	0.966777	0.845573	0.0729286		KCTD7	0.89009	1	1	0.0505663		OSM	0.871681	0.995624	1	0.0596423
NEK6	0.866041	0.989987	1	0.0624614		MED15	0.866271	0.989153	0.977644	0.0623463		SMC5	0.921466	0.986384	1	0.0355207		RBM8A	0.901124	0.999886	1	0.0452155		SPRYD4	0.846137	0.967796	0.909134	0.0725594		CHRNE	0.849826	0.971511	0.927395	0.07067		CCL20	0.867149	0.973583	0.918957	0.0619064		LACTB	0.87109	0.994122	1	0.059937		CASP2	0.877268	0.992078	1	0.0568678		HLTF	0.858966	0.981727	0.937589	0.0660242		KBTBD6	0.86823	0.991724	1	0.0613652		PRMT5-AS1	0.868965	0.992851	0.961455	0.0609977		TSG101	0.859109	0.982046	0.981245	0.065952		RNF121	0.845475	0.966777	0.845573	0.0728993		SUMO1	0.890111	1	1	0.050556		LEPROT	0.871779	0.995624	1	0.0595934
PEF1	0.866041	0.989987	1	0.0624614		VBP1	0.866296	0.989153	0.977644	0.0623335		MCM3AP	0.921565	0.986384	1	0.035474		RTCB	0.90127	0.999886	1	0.0451449		GHDC	0.8462	0.967796	0.909134	0.072527		CCDC42	0.849839	0.971511	0.927395	0.0706632		LYSMD2	0.867178	0.973583	0.918957	0.0618916		ACER3	0.871374	0.994122	1	0.0597952		TPGS1	0.877513	0.992078	1	0.0567464		APOLD1	0.858993	0.981727	0.937589	0.0660103		GMEB1	0.868507	0.991724	1	0.0612264		PRMT3	0.868969	0.992851	0.961455	0.0609955		NAP1L2	0.859167	0.982046	0.981245	0.0659224		MLH1	0.845503	0.966777	0.845573	0.072885		PHF19	0.890161	1	1	0.0505314		GSTP1	0.871854	0.995624	1	0.0595562
FBXL4	0.866152	0.989987	1	0.062406		LATS2	0.866328	0.989153	0.977644	0.0623178		GFM2	0.921644	0.986384	1	0.035437		PTPN22	0.901307	0.999886	1	0.0451272		ZNF140	0.846265	0.967796	0.909134	0.0724934		CSNK2A2	0.849878	0.971511	0.927395	0.0706436		TTLL11	0.867264	0.973583	0.918957	0.0618485		FBXO8	0.871493	0.994122	1	0.0597363		ZNF341	0.877868	0.992078	1	0.0565707		NLRP6	0.859047	0.981727	0.937589	0.065983		FBXW5	0.868535	0.991724	1	0.0612128		NBPF14	0.869279	0.992851	0.961455	0.0608406		VMAC	0.859267	0.982046	0.981245	0.0658718		MCEE	0.84553	0.966777	0.845573	0.0728711		LAMP3	0.890394	1	1	0.0504176		FKBP5	0.871877	0.995624	1	0.0595448
LINC00944	0.866152	0.989987	1	0.062406		PABPC1L	0.866399	0.989153	0.977644	0.062282		BLOC1S4	0.921685	0.986384	1	0.0354177		STX11	0.901329	0.999886	1	0.0451164		NUDT7	0.846352	0.967796	0.909134	0.0724491		FBXL15	0.849901	0.971511	0.927395	0.0706316		FH	0.867292	0.973583	0.918957	0.0618349		TTC7B	0.871524	0.994122	1	0.0597205		SLC25A11	0.877903	0.992078	1	0.0565533		SP140L	0.859508	0.981727	0.937589	0.06575		SRCAP	0.868604	0.991724	1	0.0611784		NSUN3	0.869329	0.992851	0.961455	0.0608156		MOCS1	0.859295	0.982046	0.981245	0.0658578		CHN2	0.845576	0.966777	0.845573	0.0728475		PRDX5	0.890442	1	1	0.0503945		MAP3K8	0.871986	0.995624	1	0.0594904
C11orf49	0.866263	0.989987	1	0.0623503		UBQLN4	0.86644	0.989153	0.977644	0.0622616		PPP1CA	0.921749	0.986384	1	0.0353875		PCMT1	0.901462	0.999886	1	0.0450528		PCMTD1	0.846382	0.967796	0.909134	0.0724334		TMEM229B	0.850284	0.971511	0.927395	0.070436		EFHD2	0.867321	0.973583	0.918957	0.06182		ZGLP1	0.871591	0.994122	1	0.059687		C8orf58	0.877988	0.992078	1	0.0565112		C7orf26	0.859571	0.981727	0.937589	0.0657182		KLHDC7B	0.868666	0.991724	1	0.0611472		LIG4	0.869369	0.992851	0.961455	0.0607957		MGST2	0.859387	0.982046	0.981245	0.0658112		ABCA3	0.845767	0.966777	0.845573	0.0727491		STRADB	0.890468	1	1	0.0503816		RNF168	0.872224	0.995624	1	0.0593722
ZC3H18	0.866334	0.989987	1	0.0623147		TMTC3	0.866447	0.989153	0.977644	0.0622578		CCT7	0.921794	0.986384	1	0.0353663		SMC6	0.90148	0.999886	1	0.0450438		FDPS	0.84651	0.967796	0.909134	0.0723679		ZP3	0.850471	0.971511	0.927395	0.0703403		LRRC47	0.867382	0.973583	0.918957	0.0617898		CIAO1	0.871647	0.994122	1	0.0596592		GCK	0.878011	0.992078	1	0.0565002		MEX3C	0.859846	0.981727	0.937589	0.0655795		TRAF3IP2-AS1	0.868723	0.991724	1	0.0611185		SEPHS1	0.869414	0.992851	0.961455	0.0607733		RRP36	0.85942	0.982046	0.981245	0.0657946		ASMTL-AS1	0.845967	0.966777	0.845573	0.0726464		CCT6B	0.890535	1	1	0.0503488		CHRFAM7A	0.872229	0.995624	1	0.0593696
TEFM	0.866347	0.989987	1	0.062308		USP5	0.866568	0.989153	0.977644	0.0621975		FKBP8	0.921809	0.986384	1	0.0353589		IL10RA	0.901724	0.999886	1	0.0449263		ZNF675	0.84651	0.967796	0.909134	0.0723679		SIRT1	0.850689	0.971511	0.927395	0.0702293		DBF4	0.867408	0.973583	0.918957	0.0617767		NDUFAF7	0.871658	0.994122	1	0.0596538		EVI2A	0.878014	0.992078	1	0.0564986		CELSR3	0.859925	0.981727	0.937589	0.0655396		ARHGAP15	0.868752	0.991724	1	0.0611041		USP9X	0.86952	0.992851	0.961455	0.0607202		CHERP	0.859513	0.982046	0.981245	0.0657473		ACP6	0.846048	0.966777	0.845573	0.0726048		ZDHHC23	0.890585	1	1	0.0503245		CWC27	0.872344	0.995624	1	0.059312
RASA4B	0.866503	0.989987	1	0.0622297		CHML	0.866739	0.989153	0.977644	0.0621119		SLC39A13	0.921829	0.986384	1	0.0353497		TMEM167A	0.901957	0.999886	1	0.044814		VRK2	0.846695	0.967796	0.909134	0.072273		WDR3	0.850701	0.971511	0.927395	0.0702228		MBD6	0.867408	0.973583	0.918957	0.0617767		PEX7	0.871743	0.994122	1	0.0596114		ZNF772	0.878041	0.992078	1	0.0564852		RAVER2	0.860018	0.981727	0.937589	0.0654927		CDC23	0.868752	0.991724	1	0.0611041		ALG1L	0.869627	0.992851	0.961455	0.0606671		MRPL39	0.859543	0.982046	0.981245	0.0657325		TBXAS1	0.846106	0.966777	0.845573	0.072575		RAB7A	0.890663	1	1	0.0502868		EHHADH	0.872477	0.995624	1	0.0592461
OSBPL2	0.866562	0.989987	1	0.0622002		MSRA	0.866754	0.989153	0.977644	0.0621043		IFT52	0.921851	0.986384	1	0.0353394		RBM15	0.902029	0.999886	1	0.0447795		USP40	0.846785	0.967796	0.909134	0.0722269		AFTPH	0.850904	0.971511	0.927395	0.0701195		RAB40B	0.867431	0.973583	0.918957	0.061765		MRPS28	0.871758	0.994122	1	0.059604		CCDC130	0.878123	0.992078	1	0.0564449		ARRDC3	0.860039	0.981727	0.937589	0.0654816		ST8SIA6	0.86884	0.991724	1	0.0610603		APOL1	0.869726	0.992851	0.961455	0.0606177		HMGN3-AS1	0.859699	0.982046	0.981245	0.0656534		KLHDC4	0.846303	0.966777	0.845573	0.0724743		SGMS1	0.890737	1	1	0.0502507		HHAT	0.872512	0.995624	1	0.0592285
SETD1A	0.866562	0.989987	1	0.0622002		ZNF641	0.866756	0.989153	0.977644	0.0621032		GBP3	0.92197	0.986384	1	0.0352831		RECQL	0.902047	0.999886	1	0.0447706		MAFG	0.846849	0.967796	0.909134	0.0721939		MED24	0.850951	0.971511	0.927395	0.0700955		ZNF513	0.867627	0.973583	0.918957	0.0616671		SPRED1	0.871842	0.994122	1	0.059562		GALR2	0.8783	0.992078	1	0.0563569		CAPN5	0.860085	0.981727	0.937589	0.0654587		ZDBF2	0.868926	0.991724	1	0.0610173		UVSSA	0.869739	0.992851	0.961455	0.0606113		IL2RB	0.859699	0.982046	0.981245	0.0656534		SF3B5	0.846496	0.966777	0.845573	0.0723753		PPA1	0.890835	1	1	0.0502026		SUN1	0.872543	0.995624	1	0.0592131
SLC15A4	0.866596	0.989987	1	0.0621835		TRMT10B	0.866817	0.989153	0.977644	0.0620727		IPO9	0.922088	0.986384	1	0.0352275		APOBEC3G	0.902149	0.999886	1	0.0447215		TAB1	0.846881	0.967796	0.909134	0.0721774		GNA12	0.85097	0.971511	0.927395	0.0700856		BTBD8	0.867656	0.973583	0.918957	0.0616526		PMEPA1	0.871948	0.994122	1	0.0595094		CEP170B	0.878403	0.992078	1	0.0563062		ZBTB16	0.860095	0.981727	0.937589	0.0654538		FAM217B	0.868935	0.991724	1	0.0610125		USP32	0.869786	0.992851	0.961455	0.0605877		SORD	0.859827	0.982046	0.981245	0.0655887		GLTP	0.846624	0.966777	0.845573	0.0723096		PLTP	0.890905	1	1	0.0501687		SLC5A6	0.872552	0.995624	1	0.0592088
DALRD3	0.866763	0.989987	1	0.0620994		PLCL2	0.866858	0.989153	0.977644	0.0620518		GGNBP2	0.922108	0.986384	1	0.0352183		CNIH1	0.902208	0.999886	1	0.0446932		HMGN5	0.846941	0.967796	0.909134	0.0721466		MAP3K3	0.851167	0.971511	0.927395	0.0699854		DAD1	0.867683	0.973583	0.918957	0.0616387		ZNF789	0.871977	0.994122	1	0.0594952		USP49	0.878539	0.992078	1	0.0562391		DGCR6	0.860228	0.981727	0.937589	0.0653865		ADAMTS6	0.869061	0.991724	1	0.0609499		TMEM120B	0.869859	0.992851	0.961455	0.060551		TNK2-AS1	0.859891	0.982046	0.981245	0.0655565		CORO1C	0.846766	0.966777	0.845573	0.0722367		TMSB4X	0.891031	1	1	0.050107		SLC45A1	0.872582	0.995624	1	0.0591937
IL1R2	0.866813	0.989987	1	0.0620746		PATL1	0.866875	0.989153	0.977644	0.0620435		DYRK1A	0.922126	0.986384	1	0.0352095		RPAP2	0.902255	0.999886	1	0.0446705		THRAP3	0.847307	0.968114	0.909134	0.071959		RRP36	0.851192	0.971511	0.927395	0.0699723		TMEM39B	0.867721	0.973583	0.918957	0.0616198		PDCD7	0.872065	0.994122	1	0.0594512		RALGPS1	0.878566	0.992078	1	0.0562258		KRBA2	0.860358	0.981727	0.937589	0.0653208		GIT1	0.869061	0.991724	1	0.0609499		RCBTB2	0.869884	0.992851	0.961455	0.0605387		ZNF598	0.85999	0.982046	0.981245	0.0655066		POU5F2	0.847073	0.966777	0.845573	0.0720793		LRRC28	0.891057	1	1	0.0500947		THAP9-AS1	0.872584	0.995624	1	0.0591926
POLM	0.866851	0.989987	1	0.0620553		RICTOR	0.867024	0.989153	0.977644	0.0619687		ACSL4	0.922165	0.986384	1	0.0351912		HACE1	0.902341	0.999886	1	0.0446291		SUPT7L	0.847811	0.968527	0.909134	0.0717007		C1orf74	0.851349	0.971511	0.927395	0.0698925		RAB1A	0.867745	0.973583	0.918957	0.0616081		DUSP3	0.872101	0.994122	1	0.059433		HPS4	0.878675	0.992078	1	0.0561716		ITGA4	0.860503	0.981727	0.937589	0.0652476		SUPT6H	0.869061	0.991724	1	0.0609499		TDP1	0.870038	0.992851	0.961455	0.0604617		DFFB	0.860177	0.982046	0.981245	0.0654121		NPHP4	0.847254	0.966777	0.845573	0.0719866		PDGFD	0.891083	1	1	0.0500817		KLF7	0.872599	0.995624	1	0.0591851
MON1A	0.866902	0.989987	1	0.0620299		CAPN2	0.867061	0.989153	0.977644	0.0619504		UGDH	0.922292	0.986384	1	0.0351317		KAT7	0.902519	0.999886	1	0.0445437		RNFT1	0.847844	0.968527	0.909134	0.0716838		VPS16	0.851382	0.971511	0.927395	0.0698754		GPD2	0.867804	0.973583	0.918957	0.0615781		NPR2	0.872197	0.994122	1	0.0593854		GIMAP7	0.878798	0.992078	1	0.0561107		IL23R	0.860527	0.981727	0.937589	0.0652353		DVL1	0.869114	0.991724	1	0.0609231		IP6K1	0.870042	0.992851	0.961455	0.0604596		OSGEPL1	0.860207	0.982046	0.981245	0.065397		HDAC3	0.847327	0.966777	0.845573	0.0719489		SKP1	0.891178	1	1	0.0500355		MYLPF	0.872625	0.995624	1	0.0591721
TINF2	0.867107	0.989987	1	0.0619272		ZNF563	0.867139	0.989153	0.977644	0.0619112		ZBTB44	0.922312	0.986384	1	0.0351221		KIF13B	0.902852	0.999886	1	0.0443832		DCTN3	0.848021	0.968529	0.909134	0.0715935		USP24	0.851494	0.971511	0.927395	0.0698186		ARF4	0.867833	0.973583	0.918957	0.0615637		FANCL	0.872298	0.994122	1	0.0593352		ZNF37A	0.87891	0.992078	1	0.0560555		ABCB7	0.860653	0.981727	0.937589	0.0651717		MAGI3	0.869114	0.991724	1	0.0609231		SMCO4	0.870047	0.992851	0.961455	0.0604574		PRKCE	0.860216	0.982046	0.981245	0.0653924		GIGYF1	0.847328	0.966777	0.845573	0.0719483		TMEM52	0.891225	1	1	0.0500125		FAN1	0.872707	0.995624	1	0.0591316
SLC38A9	0.867191	0.989987	1	0.0618853		CMPK2	0.867156	0.989153	0.977644	0.0619026		CENPL	0.922352	0.986384	1	0.0351032		DNAJC8	0.902857	0.999886	1	0.0443812		TRAPPC2	0.848021	0.968529	0.909134	0.0715935		PPP1R14C	0.851627	0.971511	0.927395	0.0697505		ATF2	0.867861	0.973583	0.918957	0.0615498		B4GALT7	0.872348	0.994122	1	0.0593104		TIMD4	0.879018	0.992078	1	0.0560021		KLHL42	0.860744	0.981727	0.937589	0.0651262		ABCA3	0.869358	0.991724	1	0.0608015		ARRDC3	0.870188	0.992851	0.961455	0.060387		EIF2S1	0.860301	0.982046	0.981245	0.0653494		SEC31B	0.847343	0.966777	0.845573	0.0719408		GPS2	0.89125	1	1	0.0500005		RALGAPB	0.872786	0.995624	1	0.0590921
SPRED1	0.867211	0.989987	1	0.0618752		DPP9	0.867173	0.989153	0.977644	0.0618943		BCL2L11	0.922369	0.986384	1	0.0350951		RPL19	0.902863	0.999886	1	0.044378		ESYT1	0.848343	0.968611	0.909134	0.0714287		PDIA4	0.851749	0.971511	0.927395	0.0696886		RAE1	0.86792	0.973583	0.918957	0.0615203		MAT2B	0.872483	0.994122	1	0.0592432		NVL	0.879036	0.992078	1	0.0559934		C19orf73	0.860766	0.981727	0.937589	0.0651147		UBE2Z	0.869441	0.991724	1	0.0607596		SARDH	0.870259	0.992851	0.961455	0.0603515		FADS2	0.860362	0.982046	0.981245	0.065319		ITM2C	0.847628	0.966777	0.845573	0.0717947		GGH	0.891433	1	1	0.0499114		BMP1	0.872869	0.995624	1	0.0590509
MFNG	0.867406	0.989987	1	0.0617776		GLB1	0.867255	0.989153	0.977644	0.0618533		PDLIM1	0.922386	0.986384	1	0.0350872		AMD1	0.902898	0.999886	1	0.0443613		MCTP2	0.8484	0.968611	0.909134	0.0713991		MICALL2	0.85189	0.971511	0.927395	0.0696166		PBX3	0.868033	0.973583	0.918957	0.0614636		SLC25A14	0.872626	0.994122	1	0.059172		IQCH	0.879188	0.992078	1	0.0559184		GTDC1	0.860779	0.981727	0.937589	0.0651081		SCML4	0.869467	0.991724	1	0.0607471		TAOK1	0.87026	0.992851	0.961455	0.0603509		SSR1	0.860636	0.982046	0.981245	0.0651802		GOLT1B	0.847654	0.966777	0.845573	0.0717814		VPS13C	0.891457	1	1	0.0498994		ZNF583	0.873016	0.995624	1	0.058978
ANAPC10	0.867575	0.989987	1	0.061693		ZMYND10	0.867318	0.989153	0.977644	0.0618216		VPS51	0.922389	0.986384	1	0.0350858		IPCEF1	0.902966	0.999886	1	0.0443288		FBXO31	0.84853	0.968611	0.909134	0.071333		TUBGCP2	0.852093	0.971511	0.927395	0.069513		NT5C3B	0.868269	0.973583	0.918957	0.0613459		FGD5-AS1	0.872802	0.994122	1	0.0590843		POLR2B	0.879274	0.992078	1	0.0558757		LINC00106	0.860811	0.981727	0.937589	0.0650921		TXN2	0.869495	0.991724	1	0.0607331		DCBLD2	0.870337	0.992851	0.961455	0.0603128		ZNF45	0.86085	0.982046	0.981245	0.0650727		PLCE1	0.847697	0.966777	0.845573	0.0717591		APC	0.891504	1	1	0.0498768		SRFBP1	0.873057	0.995624	1	0.0589575
LOH12CR2	0.867658	0.989987	1	0.0616516		GP1BA	0.867329	0.989153	0.977644	0.0618163		ZNF791	0.922411	0.986384	1	0.0350755		ZFAND2A	0.903071	0.999886	1	0.0442779		PDHX	0.84865	0.968611	0.909134	0.0712716		PAN3-AS1	0.85214	0.971511	0.927395	0.0694893		PPP1CA	0.868325	0.973583	0.918957	0.0613178		BLVRB	0.872918	0.994122	1	0.0590266		ZFAND2A	0.87934	0.992078	1	0.055843		SNRPC	0.861027	0.981727	0.937589	0.0649831		ACSS1	0.869577	0.991724	1	0.0606921		YME1L1	0.87034	0.992851	0.961455	0.0603111		FAM219B	0.860883	0.982046	0.981245	0.0650557		BRAP	0.847708	0.966777	0.845573	0.0717537		PLCD3	0.891556	1	1	0.0498513		SGCA	0.87308	0.995624	1	0.0589458
ABHD6	0.867966	0.989987	1	0.0614975		LRRC61	0.86733	0.989153	0.977644	0.0618155		PCBD1	0.922523	0.986384	1	0.0350228		AOAH	0.903218	0.999886	1	0.0442075		KIAA1109	0.848693	0.968611	0.909134	0.0712492		PSMD7	0.852179	0.971511	0.927395	0.069469		ZFYVE28	0.868378	0.973583	0.918957	0.0612911		NDUFA5	0.872933	0.994122	1	0.059019		CCR10	0.879354	0.992078	1	0.0558363		HELLS	0.861038	0.981727	0.937589	0.0649776		EBP	0.869609	0.991724	1	0.0606761		CNOT11	0.87049	0.992851	0.961455	0.060236		HSD17B1	0.860883	0.982046	0.981245	0.0650557		EIF3K	0.84782	0.966777	0.845573	0.0716961		ZFC3H1	0.89158	1	1	0.0498395		ZNF83	0.873231	0.995624	1	0.058871
BCAS4	0.868138	0.989987	1	0.0614113		HYAL2	0.867682	0.989153	0.977644	0.0616396		SPTSSA	0.92253	0.986384	1	0.0350193		NFKB1	0.903234	0.999886	1	0.0441995		KLHL25	0.848693	0.968611	0.909134	0.0712492		STRN4	0.852321	0.971511	0.927395	0.069397		YJEFN3	0.868409	0.973583	0.918957	0.0612755		LYPLA1	0.873058	0.994122	1	0.0589571		MSC	0.879399	0.992078	1	0.0558138		CRB3	0.86115	0.981727	0.937589	0.0649212		WDR25	0.869609	0.991724	1	0.0606761		ZNF501	0.870632	0.992851	0.961455	0.0601655		LGALS4	0.860883	0.982046	0.981245	0.0650557		NOL7	0.848229	0.966777	0.845573	0.0714869		CCNC	0.891677	1	1	0.0497925		SCRN3	0.873401	0.995624	1	0.0587865
NPL	0.868166	0.989987	1	0.0613974		SCO1	0.867763	0.989153	0.977644	0.0615988		LRRC41	0.922772	0.986384	1	0.0349054		TBX21	0.903464	0.999886	1	0.044089		LRCH1	0.848713	0.968611	0.909134	0.0712394		RLIM	0.852343	0.971511	0.927395	0.0693856		KCNQ1OT1	0.868436	0.973583	0.918957	0.061262		MOB1A	0.873189	0.994122	1	0.0588919		ASF1B	0.879424	0.992078	1	0.0558018		MORC4	0.861159	0.981727	0.937589	0.0649168		INIP	0.870265	0.991724	1	0.0603485		POLDIP3	0.870822	0.992851	0.961455	0.0600704		MPND	0.861161	0.982046	0.981245	0.0649155		LINC00665	0.848273	0.966777	0.845573	0.0714642		USP35	0.89175	1	1	0.0497571		CITED4	0.873568	0.995624	1	0.0587031
DDX58	0.868194	0.989987	1	0.0613833		HINT3	0.867987	0.989153	0.977644	0.061487		TWF1	0.922862	0.986384	1	0.034863		SNRNP70	0.903502	0.999886	1	0.0440711		TRMT13	0.848885	0.968611	0.909134	0.0711514		TXNDC11	0.852359	0.971511	0.927395	0.0693774		SRSF1	0.868497	0.973583	0.918957	0.0612316		COA7	0.873237	0.994122	1	0.0588681		PLA2G15	0.879528	0.992078	1	0.0557504		SNX11	0.861408	0.981727	0.937589	0.0647913		THAP9-AS1	0.870344	0.991724	1	0.0603092		DPP8	0.871009	0.992851	0.961455	0.0599774		SSRP1	0.861161	0.982046	0.981245	0.0649155		PER1	0.848286	0.966777	0.845573	0.0714578		NRSN2	0.891806	1	1	0.0497296		MFAP3L	0.873574	0.995624	1	0.0587002
DGKQ	0.86822	0.989987	1	0.0613704		HIBCH	0.86808	0.989153	0.977644	0.0614404		ERH	0.922894	0.986384	1	0.0348481		SNX8	0.903753	0.999886	1	0.0439501		DNAJC27-AS1	0.849327	0.968611	0.909134	0.070925		PRKAG2	0.852462	0.971511	0.927395	0.0693251		CD53	0.868591	0.973583	0.918957	0.0611848		CBFB	0.873329	0.994122	1	0.0588222		POLQ	0.879554	0.992078	1	0.0557376		PAK1IP1	0.86143	0.981727	0.937589	0.0647799		CHPF2	0.870622	0.991724	1	0.0601705		PPP1R12B	0.871272	0.992851	0.961455	0.0598462		EID2	0.861193	0.982046	0.981245	0.0648993		C1orf43	0.848346	0.966777	0.845573	0.0714269		TSN	0.891806	1	1	0.0497296		RCCD1	0.873575	0.995624	1	0.0586997
MAML1	0.868306	0.989987	1	0.0613271		PITPNB	0.868304	0.989153	0.977644	0.061328		OGT	0.922894	0.986384	1	0.0348481		NAA20	0.903839	0.999886	1	0.043909		MIS18A	0.849389	0.968611	0.909134	0.0708933		INVS	0.852489	0.971511	0.927395	0.0693111		UPF3A	0.868755	0.973583	0.918957	0.0611029		ATP13A2	0.873363	0.994122	1	0.0588054		OTOF	0.879578	0.992078	1	0.0557258		SLC23A3	0.861434	0.981727	0.937589	0.0647779		TXLNB	0.870646	0.991724	1	0.0601584		EPM2AIP1	0.871347	0.992851	0.961455	0.0598091		POLD2	0.861416	0.982046	0.981245	0.0647872		NUDT22	0.848368	0.966777	0.845573	0.0714157		FAM53A	0.89227	1	1	0.0495037		TMEM259	0.874178	0.995624	1	0.0584003
PRSS23	0.868384	0.989987	1	0.0612879		FAM3C	0.868318	0.989153	0.977644	0.0613211		ZDHHC24	0.922934	0.986384	1	0.0348291		REEP5	0.903846	0.999886	1	0.0439058		PROSER1	0.849523	0.968611	0.909134	0.0708249		C1orf198	0.85251	0.971511	0.927395	0.0693003		ANXA11	0.868783	0.973583	0.918957	0.0610889		ST6GALNAC6	0.873406	0.994122	1	0.0587838		RUNX1	0.879633	0.992078	1	0.0556984		ERCC6	0.861435	0.981727	0.937589	0.0647774		FGFR1OP2	0.870836	0.991724	1	0.0600635		C14orf119	0.871366	0.992851	0.961455	0.0597991		KBTBD7	0.861474	0.982046	0.981245	0.0647577		NFX1	0.848514	0.966777	0.845573	0.0713409		MBLAC1	0.892363	1	1	0.0494586		ELL3	0.874179	0.995624	1	0.0583998
ANO9	0.868412	0.989987	1	0.0612743		HELQ	0.868395	0.989153	0.977644	0.0612828		DDX18	0.922971	0.986384	1	0.0348122		IWS1	0.903867	0.999886	1	0.0438955		MED16	0.849633	0.968611	0.909134	0.0707686		ZNF20	0.852532	0.971511	0.927395	0.0692894		ACADVL	0.86884	0.973583	0.918957	0.0610601		STK4	0.87351	0.994122	1	0.0587323		PPP1R3D	0.879756	0.992078	1	0.0556375		DLG5	0.861791	0.981727	0.937589	0.0645981		TIGD2	0.870864	0.991724	1	0.0600499		CAMK2G	0.87138	0.992851	0.961455	0.0597926		PBK	0.861509	0.982046	0.981245	0.06474		ZNF354B	0.848518	0.966777	0.845573	0.0713388		PIGK	0.89241	1	1	0.0494357		MTX1	0.874186	0.995624	1	0.0583963
NOTCH2	0.868415	0.989987	1	0.0612725		PPP2R5B	0.868506	0.989153	0.977644	0.0612273		CENPQ	0.922991	0.986384	1	0.0348026		ZNF622	0.903937	0.999886	1	0.0438617		CCDC115	0.849886	0.968611	0.909134	0.0706395		RMND5A	0.852866	0.971511	0.927395	0.0691194		PARP8	0.86884	0.973583	0.918957	0.0610601		CDC42EP2	0.8736	0.994122	1	0.0586873		ALDH5A1	0.879944	0.992078	1	0.055545		P2RY10	0.861808	0.981727	0.937589	0.0645893		FAM229A	0.870892	0.991724	1	0.0600356		TACC3	0.871422	0.992851	0.961455	0.0597716		VAPA	0.861564	0.982046	0.981245	0.0647123		REXO4	0.84852	0.966777	0.845573	0.0713381		ZNF689	0.892437	1	1	0.0494224		BYSL	0.87432	0.995624	1	0.0583295
UBXN6	0.868473	0.989987	1	0.0612436		MLLT11	0.868602	0.989153	0.977644	0.0611791		MFSD1	0.923011	0.986384	1	0.0347929		HSD17B10	0.904289	0.999886	1	0.0436929		RAP2C-AS1	0.849982	0.968611	0.909134	0.0705904		GPR157	0.852891	0.971511	0.927395	0.0691065		BRAP	0.868898	0.973583	0.918957	0.0610312		ZNF772	0.87371	0.994122	1	0.0586325		ZNF524	0.880003	0.992078	1	0.0555157		TRPC3	0.862013	0.981727	0.937589	0.064486		KATNB1	0.87092	0.991724	1	0.0600219		GCLC	0.871581	0.992851	0.961455	0.0596925		PDE5A	0.861694	0.982046	0.981245	0.064647		DARS2	0.848608	0.966777	0.845573	0.0712928		RCAN3	0.892462	1	1	0.0494103		ARNTL2	0.874535	0.995624	1	0.0582226
FGF9	0.868548	0.989987	1	0.0612063		NEDD1	0.868816	0.989153	0.977644	0.0610724		NHLRC2	0.923168	0.986384	1	0.0347194		VTI1B	0.904381	0.999886	1	0.0436484		ACSBG1	0.850186	0.968611	0.909134	0.070486		XPOT	0.852918	0.971511	0.927395	0.0690927		PAXIP1-AS2	0.868898	0.973583	0.918957	0.0610312		NAA16	0.873756	0.994122	1	0.0586098		NAB1	0.880187	0.992078	1	0.055425		LINC01063	0.862103	0.981727	0.937589	0.0644407		RAB33B	0.871247	0.991724	1	0.0598588		MRPL49	0.871606	0.992851	0.961455	0.05968		PCMTD2	0.861937	0.982046	0.981245	0.0645244		SESTD1	0.848622	0.966777	0.845573	0.0712857		TMEM182	0.892583	1	1	0.0493512		SAYSD1	0.874596	0.995624	1	0.0581924
PRKAG2	0.868717	0.989987	1	0.0611218		NUF2	0.868918	0.989153	0.977644	0.0610211		SMYD5	0.92321	0.986384	1	0.0346993		PGAM1	0.904485	0.999886	1	0.0435985		LRRC45	0.850188	0.968611	0.909134	0.0704848		AKR1A1	0.852958	0.971511	0.927395	0.0690724		MYL12A	0.86893	0.973583	0.918957	0.0610153		TTI1	0.873772	0.994122	1	0.0586019		TMSB4X	0.880318	0.992078	1	0.0553604		SERF1B	0.86215	0.981727	0.937589	0.0644173		NUP133	0.871332	0.991724	1	0.0598163		FCHSD2	0.871608	0.992851	0.961455	0.0596789		MPG	0.862056	0.982046	0.981245	0.0644643		FGL2	0.848697	0.966777	0.845573	0.0712472		SLC27A3	0.892829	1	1	0.0492319		MPZL2	0.874613	0.995624	1	0.058184
KATNAL1	0.868739	0.989987	1	0.0611105		ZNF831	0.869	0.989153	0.977644	0.0609803		DR1	0.923231	0.986384	1	0.0346898		SDF2L1	0.904563	0.999886	1	0.0435612		TTC5	0.850188	0.968611	0.909134	0.0704848		SLFN12	0.85302	0.971511	0.927395	0.0690408		APAF1	0.868981	0.973583	0.918957	0.0609896		COMT	0.874014	0.994122	1	0.0584817		GEN1	0.880344	0.992078	1	0.0553478		RND1	0.862229	0.981727	0.937589	0.0643774		HEXIM1	0.871442	0.991724	1	0.0597617		NAA35	0.871757	0.992851	0.961455	0.0596046		PARP2	0.862089	0.982046	0.981245	0.0644478		VPS11	0.848719	0.966777	0.845573	0.071236		SUV39H2	0.892852	1	1	0.0492207		SBF2	0.874686	0.995624	1	0.058148
LY96	0.868861	0.989987	1	0.0610495		CRNKL1	0.869021	0.989153	0.977644	0.0609695		PAFAH1B3	0.92325	0.986384	1	0.0346806		TKT	0.904622	0.999886	1	0.0435327		RPGR	0.850221	0.968611	0.909134	0.0704683		BTBD6	0.853104	0.971511	0.927395	0.0689983		NEDD9	0.868981	0.973583	0.918957	0.0609896		PSMB2	0.874023	0.994122	1	0.0584773		CACNA2D4	0.880437	0.992078	1	0.0553017		RNF5	0.862232	0.981727	0.937589	0.0643757		GBA2	0.871546	0.991724	1	0.0597096		ZYG11B	0.871794	0.992851	0.961455	0.0595862		ZNF570	0.862122	0.982046	0.981245	0.0644313		RIPK2	0.848767	0.966777	0.845573	0.0712117		UBE2Q2	0.892852	1	1	0.0492207		SWT1	0.874755	0.995624	1	0.0581137
NUDT8	0.86897	0.989987	1	0.0609954		FAM184A	0.869117	0.989153	0.977644	0.0609218		CPSF4	0.923268	0.986384	1	0.0346722		PHIP	0.904717	0.999886	1	0.0434874		UBE2M	0.850309	0.968611	0.909134	0.0704233		MGRN1	0.853228	0.971511	0.927395	0.068935		DCPS	0.869102	0.973583	0.918957	0.0609294		UBE2Q1	0.874028	0.994122	1	0.0584746		ZNF302	0.880478	0.992078	1	0.0552816		CLIC5	0.862326	0.981727	0.937589	0.0643286		METTL17	0.871778	0.991724	1	0.0595941		CAPN7	0.871833	0.992851	0.961455	0.0595667		EMC3	0.862184	0.982046	0.981245	0.0644002		TBC1D9B	0.84882	0.966777	0.845573	0.0711842		APOL2	0.892897	1	1	0.0491984		DNAJB2	0.874772	0.995624	1	0.0581052
SNN	0.869048	0.989987	1	0.0609563		PPP2R3A	0.869134	0.989153	0.977644	0.0609133		CASP1	0.923389	0.986384	1	0.0346155		NAP1L4	0.90473	0.999886	1	0.043481		ATG9B	0.850467	0.968611	0.909134	0.0703427		GDI2	0.853262	0.971511	0.927395	0.0689178		DERL2	0.869102	0.973583	0.918957	0.0609294		DOCK7	0.874114	0.994122	1	0.0584319		TCFL5	0.880504	0.992078	1	0.0552685		EAF1-AS1	0.862329	0.981727	0.937589	0.064327		CEP152	0.871825	0.991724	1	0.0595709		KAT6A	0.871838	0.992851	0.961455	0.0595642		GOLGA6L4	0.862268	0.982046	0.981245	0.0643579		PAQR8	0.848956	0.966777	0.845573	0.071115		FBXO33	0.892922	1	1	0.0491866		THNSL1	0.874799	0.995624	1	0.0580916
INTS8	0.869103	0.989987	1	0.0609285		DUS3L	0.869225	0.989153	0.977644	0.0608678		RAB14	0.923605	0.986384	1	0.0345135		SDHC	0.904765	0.999886	1	0.0434642		PDCL3	0.850679	0.968611	0.909134	0.0702345		CAND2	0.853264	0.971511	0.927395	0.0689164		GFOD2	0.869124	0.973583	0.918957	0.0609184		GOLGA3	0.874153	0.994122	1	0.0584124		RCBTB2	0.8806	0.992078	1	0.0552211		ZNF736	0.862455	0.981727	0.937589	0.0642638		PTP4A2	0.871931	0.991724	1	0.0595181		LINC00309	0.871852	0.992851	0.961455	0.0595571		CCNB1IP1	0.862305	0.982046	0.981245	0.0643393		MAPKAP1	0.849083	0.966777	0.845573	0.0710499		ZNF439	0.892947	1	1	0.0491742		AGBL3	0.87488	0.995624	1	0.0580514
MCF2L	0.869235	0.989987	1	0.0608627		C16orf87	0.869236	0.989153	0.977644	0.0608625		TERF2IP	0.923643	0.986384	1	0.0344959		VPS53	0.904813	0.999886	1	0.0434411		NFKB1	0.850769	0.968611	0.909134	0.0701884		REXO2	0.853394	0.971511	0.927395	0.0688505		CTSZ	0.86924	0.973583	0.918957	0.0608604		YWHAB	0.874216	0.994122	1	0.0583812		MLXIP	0.880683	0.992078	1	0.0551803		TNFRSF13C	0.862509	0.981727	0.937589	0.0642365		AKAP1	0.87194	0.991724	1	0.0595135		ZC3H11A	0.871934	0.992851	0.961455	0.0595165		EBF4	0.862332	0.982046	0.981245	0.0643253		MASTL	0.849087	0.966777	0.845573	0.0710479		C11orf21	0.893277	1	1	0.0490137		RHOB	0.874956	0.995624	1	0.0580137
PLXNA2	0.86927	0.989987	1	0.0608455		PRSS23	0.869364	0.989153	0.977644	0.0607982		DHRS7	0.923809	0.986384	1	0.0344176		STK10	0.904855	0.999886	1	0.0434212		NDUFV1	0.850825	0.968611	0.909134	0.0701596		URI1	0.853432	0.971511	0.927395	0.0688309		GHITM	0.86924	0.973583	0.918957	0.0608604		PLEKHA4	0.874279	0.994122	1	0.0583497		ARL13B	0.880892	0.992078	1	0.0550774		AVIL	0.862635	0.981727	0.937589	0.0641729		KLRK1	0.872104	0.991724	1	0.0594316		FAM221A	0.871969	0.992851	0.961455	0.0594989		C3orf33	0.862334	0.982046	0.981245	0.0643244		SCPEP1	0.849172	0.966777	0.845573	0.0710044		INPP4B	0.893463	1	1	0.0489236		VIPR1	0.875	0.995624	1	0.0579919
MYL5	0.869299	0.989987	1	0.0608308		ZNF433	0.869568	0.989153	0.977644	0.0606965		SAMSN1	0.923923	0.986384	1	0.034364		VMP1	0.904866	0.999886	1	0.0434157		CPSF6	0.850885	0.968611	0.909134	0.0701293		RASL11A	0.853523	0.971511	0.927395	0.0687846		ARL4C	0.86927	0.973583	0.918957	0.0608455		ARPC1B	0.874321	0.994122	1	0.0583291		NCK1	0.881029	0.992078	1	0.0550097		NAA50	0.862755	0.981727	0.937589	0.0641124		APC	0.872161	0.991724	1	0.0594031		CLIP1	0.87208	0.992851	0.961455	0.0594438		NKAP	0.862365	0.982046	0.981245	0.0643089		PLEKHA3	0.849186	0.966777	0.845573	0.0709971		IFRD2	0.893489	1	1	0.0489108		LINC00649	0.875085	0.995624	1	0.0579497
GRAP2	0.869356	0.989987	1	0.0608024		SPATA5L1	0.869591	0.989153	0.977644	0.0606851		PPP2R5C	0.924102	0.986384	1	0.0342802		KMT2C	0.90502	0.999886	1	0.0433418		DDX39A	0.8509	0.968611	0.909134	0.0701215		KLHL8	0.853535	0.971511	0.927395	0.0687787		PPP2R5C	0.869324	0.973583	0.918957	0.0608181		ZNF296	0.87441	0.994122	1	0.0582849		ARFGAP2	0.881084	0.992078	1	0.0549828		HACL1	0.862799	0.981727	0.937589	0.0640902		SNX30	0.87219	0.991724	1	0.0593889		MAP2K1	0.872096	0.992851	0.961455	0.0594358		PSMG4	0.862577	0.982046	0.981245	0.0642021		FUNDC2	0.849423	0.966777	0.845573	0.070876		XPR1	0.893564	1	1	0.0488743		FAM120A	0.875451	0.995624	1	0.0577679
POLA1	0.869356	0.989987	1	0.0608024		SAC3D1	0.869651	0.989153	0.977644	0.0606551		GIT2	0.924122	0.986384	1	0.0342709		CENPM	0.905303	0.999886	1	0.0432063		TDRKH	0.851035	0.968611	0.909134	0.0700526		UNC45A	0.853575	0.971511	0.927395	0.0687582		EOGT	0.869583	0.973583	0.918957	0.0606891		RAD51C	0.874471	0.994122	1	0.0582545		ZC3H8	0.881112	0.992078	1	0.0549689		MAP2K2	0.862824	0.981727	0.937589	0.0640778		MSANTD3	0.8723	0.991724	1	0.0593342		TRIM52	0.872156	0.992851	0.961455	0.0594059		POLE3	0.862641	0.982046	0.981245	0.06417		UBE2I	0.849434	0.966777	0.845573	0.0708702		EIF4G3	0.893565	1	1	0.0488739		NAT9	0.875469	0.995624	1	0.0577592
NAA25	0.869465	0.989987	1	0.060748		GRIPAP1	0.86966	0.989153	0.977644	0.0606505		RGS10	0.924122	0.986384	1	0.0342709		CD40LG	0.905419	0.999886	1	0.0431503		BLCAP	0.851271	0.968611	0.909134	0.0699323		PPP2CB	0.853607	0.971511	0.927395	0.0687418		SIKE1	0.869583	0.973583	0.918957	0.0606891		FAM117B	0.874488	0.994122	1	0.0582461		MICU3	0.881135	0.992078	1	0.0549576		PIK3C3	0.863195	0.981727	0.937589	0.0638911		RECK	0.872325	0.991724	1	0.0593217		RAB11B-AS1	0.872245	0.992851	0.961455	0.0593614		MRPL21	0.862672	0.982046	0.981245	0.0641545		JUN	0.84952	0.966777	0.845573	0.0708265		IKBKB	0.893589	1	1	0.048862		AMDHD1	0.875472	0.995624	1	0.0577579
ATAD5	0.869607	0.989987	1	0.0606769		HSPA4	0.869767	0.989153	0.977644	0.0605971		LARP4B	0.924158	0.986384	1	0.0342535		POGLUT1	0.905616	0.999886	1	0.0430557		PAXBP1	0.851283	0.968611	0.909134	0.069926		MUC1	0.853667	0.971511	0.927395	0.0687116		STARD3NL	0.869583	0.973583	0.918957	0.0606891		ANXA4	0.874584	0.994122	1	0.0581985		ZNF417	0.881165	0.992078	1	0.0549426		ZNF232	0.86348	0.981727	0.937589	0.0637475		PEX26	0.872351	0.991724	1	0.0593085		LINC00886	0.872289	0.992851	0.961455	0.0593398		HLA-DMB	0.862731	0.982046	0.981245	0.0641247		PLEKHM2	0.849738	0.966777	0.845573	0.0707147		GNPDA1	0.893711	1	1	0.0488031		FAAH	0.875526	0.995624	1	0.057731
CDC14A	0.869607	0.989987	1	0.0606769		AFAP1L2	0.86978	0.989153	0.977644	0.0605904		RPL3	0.924196	0.986384	1	0.034236		MCM8	0.905635	0.999886	1	0.0430469		BCKDHB	0.851402	0.968611	0.909134	0.0698651		FARS2	0.853714	0.971511	0.927395	0.0686877		POLD3	0.869639	0.973583	0.918957	0.0606608		RTN3	0.87513	0.994122	1	0.0579272		SCD5	0.881189	0.992078	1	0.0549308		KLHL32	0.863488	0.981727	0.937589	0.0637436		ATF7IP	0.872457	0.991724	1	0.059256		GTPBP10	0.872451	0.992851	0.961455	0.0592587		PTGES3	0.862731	0.982046	0.981245	0.0641247		ARCN1	0.849831	0.966777	0.845573	0.0706672		MOB1A	0.893731	1	1	0.0487932		MED6	0.875527	0.995624	1	0.0577305
ZNF175	0.869685	0.989987	1	0.0606381		DLG5	0.869799	0.989153	0.977644	0.0605809		CALM2	0.924215	0.986384	1	0.0342268		NEU1	0.905742	0.999886	1	0.0429954		PRMT3	0.851466	0.968611	0.909134	0.0698328		ADAMTSL5	0.85375	0.971511	0.927395	0.0686692		ACTR6	0.869783	0.973583	0.918957	0.060589		GLCCI1	0.875241	0.994122	1	0.0578725		RABL3	0.881296	0.992078	1	0.0548781		SYNCRIP	0.863498	0.981727	0.937589	0.0637387		KDM2B	0.872543	0.991724	1	0.0592133		SLC26A11	0.872469	0.992851	0.961455	0.05925		SIPA1L2	0.862731	0.982046	0.981245	0.0641247		FAH	0.849843	0.966777	0.845573	0.0706612		ACTR6	0.893756	1	1	0.0487812		CLASP1	0.87555	0.995624	1	0.057719
HCLS1	0.869746	0.989987	1	0.0606077		SLFN12	0.8698	0.989153	0.977644	0.0605807		MLX	0.924336	0.986384	1	0.0341699		GBA	0.905768	0.999886	1	0.0429829		ZFAND5	0.851466	0.968611	0.909134	0.0698328		OGFRL1	0.853752	0.971511	0.927395	0.0686682		SLC16A7	0.869843	0.973583	0.918957	0.0605594		DDX39B	0.875254	0.994122	1	0.0578656		ZNF736	0.881424	0.992078	1	0.0548151		ACOXL	0.863587	0.981727	0.937589	0.0636938		REPS1	0.872543	0.991724	1	0.0592133		NUDT2	0.872483	0.992851	0.961455	0.0592429		ASGR1	0.862952	0.982046	0.981245	0.0640131		CHFR	0.849855	0.966777	0.845573	0.0706554		COPZ1	0.893756	1	1	0.0487812		LINC00526	0.875568	0.995624	1	0.0577103
PDZD7	0.869746	0.989987	1	0.0606077		CYP4V2	0.869819	0.989153	0.977644	0.060571		FBXL4	0.924357	0.986384	1	0.0341605		GBP2	0.905933	0.999886	1	0.0429039		SDHD	0.851552	0.968611	0.909134	0.0697888		RUFY3	0.853888	0.971511	0.927395	0.0685993		BRD7	0.869925	0.973583	0.918957	0.060518		POMZP3	0.875273	0.994122	1	0.0578564		BAG2	0.881479	0.992078	1	0.054788		RETSAT	0.863619	0.981727	0.937589	0.0636779		ZNF117	0.872543	0.991724	1	0.0592133		ABCB9	0.872524	0.992851	0.961455	0.0592228		BAD	0.863015	0.982046	0.981245	0.0639817		ANKDD1A	0.850036	0.966777	0.845573	0.0705626		DFFA	0.893756	1	1	0.0487812		CXCL16	0.875577	0.995624	1	0.0577056
NELFE	0.869775	0.989987	1	0.0605931		C3orf62	0.86994	0.989153	0.977644	0.0605108		MRPL13	0.924401	0.986384	1	0.0341397		ABCC1	0.905942	0.999886	1	0.0428997		RBM15	0.851611	0.968611	0.909134	0.0697589		PARP10	0.853997	0.971511	0.927395	0.0685437		EIF3A	0.869925	0.973583	0.918957	0.060518		CDKN3	0.875285	0.994122	1	0.0578504		CREB3L3	0.881502	0.992078	1	0.0547769		TPRG1	0.863811	0.981727	0.937589	0.0635815		ALKBH1	0.872598	0.991724	1	0.0591856		CEPT1	0.87267	0.992851	0.961455	0.0591502		PDCD1	0.863041	0.982046	0.981245	0.0639688		ELMO1	0.850037	0.966777	0.845573	0.0705622		MCM6	0.893756	1	1	0.0487812		ERI2	0.875645	0.995624	1	0.0576717
EGLN2	0.86986	0.989987	1	0.0605504		SCRIB	0.870021	0.989153	0.977644	0.0604703		PDE4D	0.924401	0.986384	1	0.0341397		CAMTA1	0.906156	0.999886	1	0.0427973		PPP2R5E	0.851706	0.968611	0.909134	0.0697103		TTC39B	0.854072	0.971511	0.927395	0.0685055		IFT20	0.870351	0.973583	0.918957	0.0603055		DHRS12	0.875327	0.994122	1	0.0578296		LRRC46	0.881635	0.992078	1	0.0547112		STMN3	0.863867	0.981727	0.937589	0.0635529		TMEM60	0.872622	0.991724	1	0.0591737		ACTR8	0.872699	0.992851	0.961455	0.0591356		ARSK	0.863106	0.982046	0.981245	0.0639361		CYB5R1	0.850169	0.966777	0.845573	0.0704949		CYCS	0.894323	1	1	0.0485056		CREBRF	0.875669	0.995624	1	0.0576601
ZNF813	0.870073	0.989987	1	0.0604445		IQCH	0.870196	0.989153	0.977644	0.060383		IGBP1	0.924554	0.986384	1	0.0340677		DDX21	0.906162	0.999886	1	0.0427941		ZBTB17	0.851767	0.968611	0.909134	0.0696793		RPL26L1	0.854074	0.971511	0.927395	0.0685047		ARFGEF1	0.870379	0.973583	0.918957	0.0602918		RAB30	0.875446	0.994122	1	0.0577709		PLEK2	0.881635	0.992078	1	0.0547112		WDR86	0.863928	0.981727	0.937589	0.0635222		EXT1	0.872706	0.991724	1	0.0591322		ZNF419	0.872878	0.992851	0.961455	0.0590466		PYCARD	0.863172	0.982046	0.981245	0.0639024		BMP1	0.850208	0.966777	0.845573	0.0704749		MRGBP	0.894374	1	1	0.0484809		ADORA2A	0.875887	0.995624	1	0.0575522
WNT10B	0.8701	0.989987	1	0.060431		LCLAT1	0.870244	0.989153	0.977644	0.0603588		PKM	0.924591	0.986384	1	0.0340502		CDKN1B	0.906214	0.999886	1	0.042769		YTHDF3-AS1	0.851823	0.968611	0.909134	0.0696504		TMEM251	0.85409	0.971511	0.927395	0.0684965		ZNF92	0.870407	0.973583	0.918957	0.0602778		GMFG	0.87546	0.994122	1	0.0577638		ERI2	0.881658	0.992078	1	0.0547001		SLC2A8	0.863971	0.981727	0.937589	0.0635011		TMEM168	0.872706	0.991724	1	0.0591322		C1orf52	0.873296	0.992851	0.961455	0.0588384		UBE3D	0.863345	0.982046	0.981245	0.0638155		STARD3	0.850232	0.966777	0.845573	0.0704627		HIF1AN	0.89447	1	1	0.0484345		EVI5L	0.875998	0.995624	1	0.0574969
GEMIN6	0.870156	0.989987	1	0.0604029		PI4KB	0.870267	0.989153	0.977644	0.0603475		MAPK1IP1L	0.92461	0.986384	1	0.0340412		ARL5A	0.906548	0.999886	1	0.0426093		LY9	0.852006	0.968611	0.909134	0.0695576		FBXO15	0.854122	0.971511	0.927395	0.0684799		TMEM192	0.870607	0.973583	0.918957	0.0601779		ADO	0.875848	0.994122	1	0.0575711		STOML1	0.881771	0.992078	1	0.0546442		TYROBP	0.864078	0.981727	0.937589	0.063447		CENPK	0.872734	0.991724	1	0.0591182		ANKRD17	0.873356	0.992851	0.961455	0.0588085		PSAT1	0.8635	0.982046	0.981245	0.0637375		IL27RA	0.850267	0.966777	0.845573	0.0704448		CCDC180	0.894518	1	1	0.0484109		KCNJ14	0.875999	0.995624	1	0.0574963
NAA60	0.870262	0.989987	1	0.0603501		TMSB4X	0.870302	0.989153	0.977644	0.0603299		UBE4A	0.92465	0.986384	1	0.0340227		DYNC1H1	0.906697	0.999886	1	0.0425377		HAUS2	0.852063	0.968611	0.909134	0.0695283		SPDYA	0.85414	0.971511	0.927395	0.0684711		SNAI1	0.870806	0.973583	0.918957	0.0600788		ZNF263	0.876057	0.994122	1	0.0574679		TMCO6	0.881824	0.992078	1	0.054618		ISOC1	0.864164	0.981727	0.937589	0.0634036		ZAP70	0.872849	0.991724	1	0.0590611		CYTH4	0.873407	0.992851	0.961455	0.0587835		GPR82	0.863553	0.982046	0.981245	0.0637108		MYEF2	0.850282	0.966777	0.845573	0.070437		SLC26A11	0.894619	1	1	0.0483619		AHCYL1	0.876241	0.995624	1	0.0573762
INPP5E	0.870426	0.989987	1	0.060268		STX17	0.870357	0.989153	0.977644	0.0603028		CNDP2	0.924687	0.986384	1	0.0340054		NOP58	0.906761	0.999886	1	0.042507		GABARAPL2	0.852091	0.968611	0.909134	0.0695139		CCDC138	0.854282	0.971511	0.927395	0.0683987		CALM2	0.870894	0.973583	0.918957	0.0600346		GOSR2	0.876112	0.994122	1	0.0574403		FGF14-AS2	0.881845	0.992078	1	0.0546078		F2R	0.864202	0.981727	0.937589	0.0633849		ZKSCAN1	0.872901	0.991724	1	0.059035		LYSMD4	0.873417	0.992851	0.961455	0.0587782		MRPL55	0.863562	0.982046	0.981245	0.0637064		EMB	0.850476	0.966777	0.845573	0.070338		TDP2	0.894619	1	1	0.0483619		THAP6	0.876352	0.995624	1	0.0573213
ZNF502	0.87048	0.989987	1	0.0602411		ZNF506	0.870409	0.989153	0.977644	0.0602768		PSMD13	0.924781	0.986384	1	0.0339609		CELF1	0.906789	0.999886	1	0.0424939		HNRNPM	0.852122	0.968611	0.909134	0.0694983		ANKRD27	0.854658	0.971511	0.927395	0.0682077		ORC1	0.870992	0.973583	0.918957	0.0599859		APC	0.876129	0.994122	1	0.0574319		ZCCHC9	0.881898	0.992078	1	0.0545815		MED19	0.864376	0.981727	0.937589	0.0632974		PRRC1	0.872981	0.991724	1	0.058995		FAM219A	0.87352	0.992851	0.961455	0.0587272		MTM1	0.863592	0.982046	0.981245	0.0636915		PGM3	0.85052	0.966777	0.845573	0.0703153		LINC01137	0.894665	1	1	0.0483396		FAM229B	0.876577	0.995624	1	0.0572097
RBM45	0.87059	0.989987	1	0.0601863		EPB41L2	0.870438	0.989153	0.977644	0.0602622		LATS1	0.924878	0.986384	1	0.0339156		TIGD5	0.906903	0.999886	1	0.0424389		RGL2	0.852349	0.968611	0.909134	0.0693825		MCM3AP	0.854841	0.971511	0.927395	0.0681148		HSP90AB1	0.87107	0.973583	0.918957	0.0599468		XXYLT1	0.876166	0.994122	1	0.0574136		POC5	0.881969	0.992078	1	0.0545465		ATP6V1C1	0.864378	0.981727	0.937589	0.0632964		MAPKAPK5-AS1	0.873065	0.991724	1	0.0589534		ATG4C	0.873579	0.992851	0.961455	0.058698		ZMYM4	0.863592	0.982046	0.981245	0.0636915		CCNJ	0.850639	0.966777	0.845573	0.0702545		LMAN2	0.894713	1	1	0.0483163		SNX9	0.876596	0.995624	1	0.0572005
FAM220A	0.870948	0.989987	1	0.0600077		MORC3	0.870476	0.989153	0.977644	0.0602432		CCDC85B	0.925092	0.986384	1	0.033815		MRPL43	0.907028	0.999886	1	0.0423795		RSAD1	0.852367	0.968611	0.909134	0.0693736		HRH2	0.854866	0.971511	0.927395	0.0681021		DNAJC6	0.871123	0.973583	0.918957	0.0599208		QPCT	0.876171	0.994122	1	0.0574112		PRKAR2A-AS1	0.882071	0.992078	1	0.0544962		LPAR5	0.864457	0.981727	0.937589	0.0632567		GIMAP8	0.873194	0.991724	1	0.0588893		ZNF814	0.873643	0.992851	0.961455	0.0586658		MAGOHB	0.863743	0.982046	0.981245	0.0636157		ACSL4	0.850672	0.966777	0.845573	0.0702376		ZCWPW1	0.894785	1	1	0.0482813		LY6G5B	0.876612	0.995624	1	0.0571926
NADSYN1	0.870948	0.989987	1	0.0600077		PPP6R1	0.870513	0.989153	0.977644	0.060225		EMC3	0.925116	0.986384	1	0.0338039		VPS51	0.907216	0.999886	1	0.0422891		VPS45	0.852478	0.968611	0.909134	0.0693167		HCG18	0.855013	0.971511	0.927395	0.0680274		NKIRAS1	0.871237	0.973583	0.918957	0.0598636		TSPYL5	0.876211	0.994122	1	0.0573911		KAT2B	0.8823	0.992078	1	0.0543836		C1orf74	0.86451	0.981727	0.937589	0.0632302		FAM200A	0.87333	0.991724	1	0.0588217		IGSF22	0.873692	0.992851	0.961455	0.0586417		TMEM248	0.863743	0.982046	0.981245	0.0636157		ARF5	0.85068	0.966777	0.845573	0.0702338		ANKRD17	0.894904	1	1	0.0482234		FNDC3B	0.87669	0.995624	1	0.057154
TAF6	0.870977	0.989987	1	0.0599935		CDK12	0.870607	0.989153	0.977644	0.0601778		BRIX1	0.925211	0.986384	1	0.0337593		RFC4	0.907388	0.999886	1	0.0422071		MDFIC	0.852566	0.968611	0.909134	0.069272		OXT	0.855125	0.971511	0.927395	0.0679702		VDAC3	0.871297	0.973583	0.918957	0.0598337		MGMT	0.876227	0.994122	1	0.0573834		XPOT	0.882375	0.992078	1	0.0543467		HNRNPUL2	0.864523	0.981727	0.937589	0.0632233		KLRG1	0.873356	0.991724	1	0.0588086		CHD1	0.873891	0.992851	0.961455	0.0585426		DCAF11	0.864019	0.982046	0.981245	0.0634766		PDZD7	0.850683	0.966777	0.845573	0.0702324		ARPC5	0.894904	1	1	0.0482234		EGFL8	0.876717	0.995624	1	0.0571404
ZNF470	0.871107	0.989987	1	0.0599286		OPLAH	0.870854	0.989153	0.977644	0.0600544		ZNF512	0.925232	0.986384	1	0.0337495		RPL27	0.907554	0.999886	1	0.0421274		ZNF701	0.852632	0.968611	0.909134	0.0692386		IRGQ	0.855137	0.971511	0.927395	0.0679643		NOL6	0.871343	0.973583	0.918957	0.059811		CYP2U1	0.876312	0.994122	1	0.0573413		MRPS9	0.882795	0.992078	1	0.0541403		ZSWIM5	0.864602	0.981727	0.937589	0.0631836		IMP3	0.873414	0.991724	1	0.0587798		PIK3R1	0.87398	0.992851	0.961455	0.0584984		DHPS	0.86405	0.982046	0.981245	0.063461		ABAT	0.850727	0.966777	0.845573	0.07021		SIN3B	0.895002	1	1	0.048176		NPEPPS	0.876769	0.995624	1	0.057115
PSMD14	0.871191	0.989987	1	0.0598865		ESR2	0.870884	0.989153	0.977644	0.0600395		MRPS12	0.92529	0.986384	1	0.0337219		ABHD5	0.907725	0.999886	1	0.0420456		DPAGT1	0.852663	0.968611	0.909134	0.0692226		LCMT2	0.855198	0.971511	0.927395	0.0679331		HNRNPD	0.871385	0.973583	0.918957	0.0597897		PHPT1	0.876323	0.994122	1	0.0573359		ARAF	0.882871	0.992078	1	0.0541029		ZRANB2	0.864765	0.981727	0.937589	0.0631017		CWC22	0.873438	0.991724	1	0.0587678		HERC1	0.873989	0.992851	0.961455	0.0584942		SPIN3	0.864084	0.982046	0.981245	0.0634442		JMJD4	0.850848	0.966777	0.845573	0.0701482		KAT2A	0.895099	1	1	0.0481287		SAE1	0.876853	0.995624	1	0.0570731
SNAPC3	0.871246	0.989987	1	0.0598592		LPAR5	0.870931	0.989153	0.977644	0.0600162		GLYCTK	0.925387	0.986384	1	0.0336768		OCIAD1	0.907815	0.999886	1	0.0420026		PPM1K	0.852663	0.968611	0.909134	0.0692226		TTPAL	0.855231	0.971511	0.927395	0.0679163		ZNF530	0.871584	0.973583	0.918957	0.0596908		TTLL5	0.876523	0.994122	1	0.0572368		UROD	0.882921	0.992078	1	0.0540783		CARHSP1	0.864784	0.981727	0.937589	0.0630923		IRF4	0.873597	0.991724	1	0.0586886		ANKHD1	0.874065	0.992851	0.961455	0.0584563		IGSF22	0.864172	0.982046	0.981245	0.0633997		RABGGTB	0.850995	0.966777	0.845573	0.070073		REPS1	0.895099	1	1	0.0481287		NR3C2	0.876872	0.995624	1	0.0570636
TRAF3	0.871302	0.989987	1	0.0598315		YME1L1	0.870979	0.989153	0.977644	0.0599925		RAB2A	0.925405	0.986384	1	0.0336682		CCNL2	0.907849	0.999886	1	0.0419865		RPN1	0.852663	0.968611	0.909134	0.0692226		WDR75	0.855248	0.971511	0.927395	0.0679078		HCLS1	0.871645	0.973583	0.918957	0.0596603		SNX10	0.876693	0.994122	1	0.0571527		C1orf54	0.882942	0.992078	1	0.0540678		PRPF3	0.864975	0.981727	0.937589	0.0629964		ZNF777	0.873597	0.991724	1	0.0586886		RASAL3	0.874102	0.992851	0.961455	0.0584379		LAS1L	0.864204	0.982046	0.981245	0.0633839		YPEL4	0.851264	0.966777	0.845573	0.0699359		ZNF578	0.89522	1	1	0.0480704		BRMS1	0.87695	0.995624	1	0.0570252
LEAP2	0.871351	0.989987	1	0.0598067		RNF34	0.871031	0.989153	0.977644	0.0599665		TMEM117	0.925462	0.986384	1	0.0336413		MICB	0.907853	0.999886	1	0.0419845		AUH	0.852787	0.968611	0.909134	0.0691596		NUDT7	0.855273	0.971511	0.927395	0.0678953		ADAP1	0.871704	0.973583	0.918957	0.0596307		BOLA3	0.876699	0.994122	1	0.0571496		KIF23	0.882942	0.992078	1	0.0540678		SORBS1	0.865086	0.981727	0.937589	0.0629407		HECTD4	0.873791	0.991724	1	0.0585923		NR1H3	0.874107	0.992851	0.961455	0.0584355		NOMO3	0.864204	0.982046	0.981245	0.0633839		ATP6V1E2	0.851271	0.966777	0.845573	0.069932		GFOD2	0.895371	1	1	0.0479971		UNC5CL	0.877001	0.995624	1	0.0569997
ZNF282	0.871382	0.989987	1	0.0597913		ZNF717	0.871161	0.989153	0.977644	0.0599016		PRKAG1	0.925468	0.986384	1	0.0336384		STXBP2	0.908164	0.999886	1	0.0418359		GXYLT1	0.852817	0.968611	0.909134	0.069144		SPATA2	0.855492	0.971511	0.927395	0.067784		BTN3A1	0.871991	0.973583	0.918957	0.0594878		MMD	0.876732	0.994122	1	0.0571333		SOX8	0.882994	0.992078	1	0.0540424		POMK	0.865161	0.981727	0.937589	0.0629029		KANSL2	0.873791	0.991724	1	0.0585923		BICD2	0.87411	0.992851	0.961455	0.0584338		LMAN2	0.864549	0.982107	0.981245	0.0632106		RAD23A	0.851448	0.966777	0.845573	0.069842		TOPORS	0.895371	1	1	0.0479971		UBOX5	0.877038	0.995624	1	0.0569814
C7orf57	0.871438	0.989987	1	0.0597635		USP24	0.87124	0.989153	0.977644	0.0598624		EXOSC2	0.925521	0.986384	1	0.0336135		RB1	0.908264	0.999886	1	0.0417878		RAB12	0.852817	0.968611	0.909134	0.069144		ZNF76	0.855611	0.971511	0.927395	0.0677237		CYP2R1	0.87214	0.973583	0.918957	0.0594139		GMPS	0.877185	0.994122	1	0.0569088		SUGCT	0.883019	0.992078	1	0.0540298		SGK1	0.865288	0.981727	0.937589	0.0628394		CTNNBIP1	0.873901	0.991724	1	0.058538		DNLZ	0.874144	0.992851	0.961455	0.0584168		SPCS3	0.864549	0.982107	0.981245	0.0632106		AP3B1	0.85155	0.966777	0.845573	0.0697897		PRKCI	0.895489	1	1	0.0479395		TRIM22	0.877114	0.995624	1	0.056944
PLEKHA3	0.87155	0.989987	1	0.0597076		EFR3A	0.871401	0.989153	0.977644	0.0597817		TRIM11	0.925559	0.986384	1	0.0335959		COMT	0.90835	0.999886	1	0.0417466		CCT6A	0.852848	0.968611	0.909134	0.0691285		NAB2	0.855658	0.971511	0.927395	0.0676997		CTDSP1	0.872167	0.973583	0.918957	0.0594005		MTRF1L	0.87727	0.994122	1	0.0568665		ZNF354C	0.883043	0.992078	1	0.0540184		KIF21B	0.865297	0.981727	0.937589	0.0628348		CLCN7	0.873931	0.991724	1	0.0585228		ZNF384	0.87418	0.992851	0.961455	0.058399		C12orf76	0.864653	0.982107	0.981245	0.0631583		RPS11	0.851685	0.966777	0.845573	0.0697212		FUS	0.895514	1	1	0.0479274		PPFIBP2	0.877456	0.995624	1	0.0567746
SLC6A8	0.87155	0.989987	1	0.0597076		IQCH-AS1	0.871455	0.989153	0.977644	0.0597551		THUMPD2	0.925657	0.986384	1	0.0335497		HSPA4	0.90844	0.999886	1	0.0417037		GLRX2	0.852877	0.968611	0.909134	0.0691134		CPSF6	0.855821	0.971511	0.927395	0.067617		RCL1	0.872608	0.973583	0.918957	0.059181		NAA50	0.877333	0.994122	1	0.0568357		SIX5	0.883223	0.992078	1	0.0539295		NDFIP2	0.865364	0.981727	0.937589	0.0628011		TOR1AIP2	0.874118	0.991724	1	0.0584299		ALKBH4	0.874349	0.992851	0.961455	0.058315		CNP	0.86467	0.982107	0.981245	0.0631495		SAMD1	0.851688	0.966777	0.845573	0.0697194		PLEKHN1	0.895758	1	1	0.0478094		HSD17B6	0.877502	0.995624	1	0.0567517
TXLNG	0.871797	0.99009	1	0.0595845		BMI1	0.87147	0.989153	0.977644	0.0597478		B3GNT2	0.925696	0.986384	1	0.0335318		ZNF800	0.908582	0.999886	1	0.0416357		NUBPL	0.852877	0.968611	0.909134	0.0691134		EOMES	0.856106	0.971511	0.927395	0.0674723		CDK18	0.872803	0.973583	0.918957	0.0590835		VAMP8	0.877413	0.994122	1	0.0567959		MYLK-AS1	0.883525	0.992078	1	0.0537812		DVL1	0.865373	0.981727	0.937589	0.0627968		BPTF	0.874145	0.991724	1	0.0584167		ZNF837	0.874624	0.992851	0.961455	0.0581788		ASAP1	0.864702	0.982107	0.981245	0.0631337		CACYBP	0.851708	0.966777	0.845573	0.0697093		TMEM216	0.895853	1	1	0.047763		TMED8	0.877589	0.995624	1	0.0567087
CREBRF	0.871852	0.99009	1	0.0595573		TAF6	0.871541	0.989153	0.977644	0.0597121		GAPVD1	0.925696	0.986384	1	0.0335318		SH3BP1	0.908603	0.999886	1	0.0416257		CCT2	0.852907	0.968611	0.909134	0.0690984		NPHP3	0.856167	0.971511	0.927395	0.0674413		TDP2	0.872803	0.973583	0.918957	0.0590835		ABHD11	0.877466	0.994122	1	0.0567695		OAS1	0.883551	0.992078	1	0.0537684		KLRK1	0.865837	0.981727	0.937589	0.062564		IKZF4	0.87448	0.991724	1	0.0582504		NR2C2	0.874642	0.992851	0.961455	0.0581699		FNTA	0.865124	0.982456	0.981245	0.0629216		NOMO3	0.851709	0.966777	0.845573	0.0697087		DERA	0.8959	1	1	0.0477403		CFL2	0.877595	0.995624	1	0.0567059
TRIM23	0.871909	0.99009	1	0.0595288		KRBA1	0.871596	0.989153	0.977644	0.0596846		MRPL27	0.92581	0.986384	1	0.033478		HADHB	0.908653	0.999886	1	0.041602		FLOT2	0.852997	0.968615	0.909134	0.0690523		ZNF771	0.856218	0.971511	0.927395	0.0674155		FBXO6	0.872828	0.973583	0.918957	0.0590713		PAQR8	0.87751	0.994122	1	0.0567478		ATR	0.883622	0.992078	1	0.0537335		LINC00526	0.865863	0.981727	0.937589	0.0625508		POLR3A	0.874507	0.991724	1	0.0582367		ATP2B4	0.874707	0.992851	0.961455	0.0581374		HADH	0.865275	0.982456	0.981245	0.0628456		FKBP8	0.85172	0.966777	0.845573	0.0697033		BCL7C	0.895968	1	1	0.0477074		DENND2C	0.877666	0.995624	1	0.0566706
FBXO4	0.871999	0.99009	1	0.0594841		OPRL1	0.871743	0.989153	0.977644	0.0596117		CYTH2	0.926131	0.986384	1	0.0333276		FASLG	0.908719	0.999886	1	0.0415705		CEP76	0.853269	0.968824	0.909134	0.0689141		GSTM1	0.856241	0.971511	0.927395	0.067404		PPP1R11	0.872828	0.973583	0.918957	0.0590713		RAD54L2	0.877578	0.994122	1	0.0567144		ZDHHC14	0.883622	0.992078	1	0.0537335		HCRT	0.865966	0.981727	0.937589	0.0624991		EXOSC1	0.874535	0.991724	1	0.0582227		CCDC18	0.874749	0.992851	0.961455	0.0581164		SLC4A10	0.865275	0.982456	0.981245	0.0628456		DDX19B	0.851784	0.966777	0.845573	0.0696706		SMUG1	0.896274	1	1	0.0475591		KIAA0586	0.87767	0.995624	1	0.056669
CORO1C	0.872234	0.990235	1	0.0593668		FRMD4A	0.87189	0.989153	0.977644	0.0595382		CDKN2AIPNL	0.926156	0.986384	1	0.0333157		NDUFA6	0.908785	0.999886	1	0.0415387		EID2	0.85366	0.969099	0.909134	0.0687149		IRF6	0.856279	0.971511	0.927395	0.0673847		EIF2S1	0.872883	0.973583	0.918957	0.0590439		EFCAB14	0.877671	0.994122	1	0.0566684		ATP8B1	0.883717	0.992078	1	0.0536868		SAP30	0.866039	0.981727	0.937589	0.0624627		JARID2	0.874613	0.991724	1	0.0581839		ZC3H7B	0.87485	0.992851	0.961455	0.0580665		FAH	0.865385	0.982468	0.981245	0.0627905		TIPARP	0.85181	0.966777	0.845573	0.0696571		HAUS3	0.896299	1	1	0.0475469		ZNF689	0.877727	0.995624	1	0.0566404
NPIPA5	0.872349	0.990235	1	0.0593097		E4F1	0.871981	0.989153	0.977644	0.0594929		ENPP4	0.926156	0.986384	1	0.0333157		S1PR1	0.908826	0.999886	1	0.0415193		LMBR1L	0.853788	0.969099	0.909134	0.0686499		SPAG9	0.856329	0.971511	0.927395	0.0673591		MBTPS2	0.873013	0.973583	0.918957	0.0589794		HLA-DRB1	0.877689	0.994122	1	0.0566594		MRPL35	0.883721	0.992078	1	0.0536846		WBP2	0.86632	0.981727	0.937589	0.0623216		CHST14	0.874667	0.991724	1	0.0581572		IDS	0.874864	0.992851	0.961455	0.0580594		WFS1	0.865463	0.982468	0.981245	0.0627514		ANKLE2	0.851961	0.966777	0.845573	0.0695803		IER5	0.896354	1	1	0.0475202		SPRYD3	0.877762	0.995624	1	0.0566231
PRPF3	0.8725	0.990235	1	0.0592347		PDS5A	0.872132	0.989153	0.977644	0.0594176		TXNDC12	0.926156	0.986384	1	0.0333157		NDUFC2	0.908908	0.999886	1	0.0414802		MTURN	0.854153	0.969099	0.909134	0.0684645		FBXO3	0.856388	0.971511	0.927395	0.0673293		RDH14	0.873075	0.973583	0.918957	0.0589487		MED14	0.877804	0.994122	1	0.0566025		DYRK2	0.883746	0.992078	1	0.0536726		KLF5	0.866326	0.981727	0.937589	0.0623185		ZNF234	0.87472	0.991724	1	0.058131		UBN2	0.874887	0.992851	0.961455	0.0580478		ALG6	0.865588	0.982508	0.981245	0.062689		C1QBP	0.851974	0.966777	0.845573	0.0695736		METAP2	0.896378	1	1	0.047509		RAB35	0.877781	0.995624	1	0.056614
SEC16A	0.872566	0.990235	1	0.0592019		ZNF438	0.872207	0.989153	0.977644	0.0593806		GLT8D1	0.92619	0.986384	1	0.0332999		GOLT1B	0.909155	0.999886	1	0.041362		OCIAD2	0.854153	0.969099	0.909134	0.0684645		SPAG16	0.856485	0.971511	0.927395	0.0672801		NKRF	0.873155	0.973583	0.918957	0.0589089		HEBP1	0.877889	0.994122	1	0.0565604		ABI3	0.883926	0.992078	1	0.0535841		CYB5RL	0.86635	0.981727	0.937589	0.0623069		RPL3	0.874834	0.991724	1	0.0580744		AEBP2	0.874913	0.992851	0.961455	0.0580351		KTI12	0.865924	0.982633	0.981245	0.0625202		TUBA1A	0.852014	0.966777	0.845573	0.0695534		DHRS4	0.896494	1	1	0.0474527		GPR89B	0.877968	0.995624	1	0.0565212
ODF2L	0.872701	0.990235	1	0.0591347		UAP1	0.87222	0.989153	0.977644	0.0593738		MRPL17	0.926401	0.986384	1	0.0332011		ZNF630	0.909155	0.999886	1	0.041362		TAMM41	0.85421	0.969099	0.909134	0.0684355		ZNF358	0.856501	0.971511	0.927395	0.0672723		NDUFA6	0.87318	0.973583	0.918957	0.0588964		URI1	0.877976	0.994122	1	0.0565174		LYNX1	0.884004	0.992078	1	0.0535459		NAV1	0.8665	0.981727	0.937589	0.0622313		RAB11B-AS1	0.874858	0.991724	1	0.0580625		MEX3C	0.874958	0.992851	0.961455	0.0580129		ZBED6CL	0.866039	0.982633	0.981245	0.0624628		MLF1	0.852023	0.966777	0.845573	0.0695485		RING1	0.896494	1	1	0.0474527		SLAMF8	0.877971	0.995624	1	0.0565197
PHLDB3	0.872725	0.990235	1	0.0591223		ZNF91	0.87234	0.989153	0.977644	0.059314		PBRM1	0.926457	0.986384	1	0.0331746		MTMR2	0.909284	0.999886	1	0.0413005		LYSMD2	0.854303	0.969099	0.909134	0.0683883		ZNF181	0.8566	0.971511	0.927395	0.067222		BOP1	0.873208	0.973583	0.918957	0.0588825		MKRN1	0.878001	0.994122	1	0.0565051		PLEKHA4	0.884004	0.992078	1	0.0535459		FAM111B	0.866512	0.981727	0.937589	0.0622255		VRK2	0.875222	0.991724	1	0.0578818		NDUFA4L2	0.875318	0.992926	0.961455	0.0578339		RNF139-AS1	0.866119	0.982633	0.981245	0.0624224		ZDHHC14	0.852146	0.966777	0.845573	0.0694861		ZFYVE21	0.896539	1	1	0.0474309		KDM4D	0.878174	0.995624	1	0.0564194
DAPK2	0.872753	0.990235	1	0.0591087		PPIP5K1	0.872343	0.989153	0.977644	0.0593128		ERI3	0.926478	0.986384	1	0.0331648		CSNK2B	0.909293	0.999886	1	0.0412962		NCKAP5L	0.854371	0.969099	0.909134	0.0683534		TSPO	0.856673	0.971511	0.927395	0.0671848		RPN2	0.873403	0.973583	0.918957	0.0587854		SLC4A8	0.878041	0.994122	1	0.0564852		FAM216A	0.884029	0.992078	1	0.0535334		ELK1	0.86653	0.981727	0.937589	0.0622164		SP4	0.875301	0.991724	1	0.0578428		PLEK	0.875431	0.992926	0.961455	0.0577783		UNKL	0.866133	0.982633	0.981245	0.0624155		YIPF1	0.852284	0.966777	0.845573	0.0694158		KRCC1	0.89661	1	1	0.0473963		BMP2K	0.878218	0.995624	1	0.0563977
ZNF343	0.873192	0.990372	1	0.0588902		SNX29	0.872398	0.989153	0.977644	0.0592854		SDHA	0.926518	0.986384	1	0.0331463		IQGAP2	0.909347	0.999886	1	0.0412702		MRPS10	0.854425	0.969099	0.909134	0.068326		TUBB6	0.856721	0.971511	0.927395	0.0671604		SOD1	0.873542	0.973583	0.918957	0.0587164		FTL	0.87814	0.994122	1	0.0564362		CDAN1	0.884201	0.992078	1	0.0534488		GNS	0.866558	0.981727	0.937589	0.0622026		ALYREF	0.875405	0.991724	1	0.0577911		TCTN3	0.875447	0.992926	0.961455	0.0577699		EIF4G3	0.866374	0.982633	0.981245	0.0622948		RPL26L1	0.852328	0.966777	0.845573	0.0693934		CD48	0.896749	1	1	0.0473292		KLHL3	0.878258	0.995624	1	0.0563778
DEXI	0.873223	0.990372	1	0.0588747		HCG25	0.872453	0.989153	0.977644	0.0592582		C1RL-AS1	0.926667	0.986384	1	0.0330764		UBE2G2	0.909395	0.999886	1	0.0412473		PDE8A	0.854578	0.969099	0.909134	0.0682485		DENND2D	0.856755	0.971511	0.927395	0.0671433		ZNF439	0.87357	0.973583	0.918957	0.0587022		GRAMD4	0.878235	0.994122	1	0.0563895		HACE1	0.884227	0.992078	1	0.0534362		USF2	0.866689	0.981727	0.937589	0.0621365		RNF44	0.875405	0.991724	1	0.0577911		ANKRD18A	0.875476	0.992926	0.961455	0.057756		PSMB7	0.866494	0.982633	0.981245	0.0622346		MECR	0.852447	0.966777	0.845573	0.0693325		DNAJC27-AS1	0.896749	1	1	0.0473292		ZNF670	0.87833	0.995624	1	0.0563422
RNF2	0.873251	0.990372	1	0.0588609		GTPBP10	0.872472	0.989153	0.977644	0.0592484		PRDX3	0.927046	0.986384	1	0.0328988		LGALS3	0.909552	0.999886	1	0.0411726		TMEM38B	0.854579	0.969099	0.909134	0.0682476		MMEL1	0.856793	0.971511	0.927395	0.0671239		AP1G1	0.873973	0.973583	0.918957	0.058502		ARHGAP15	0.878291	0.994122	1	0.0563617		GSPT2	0.884256	0.992078	1	0.0534218		L3MBTL3	0.866706	0.981727	0.937589	0.0621282		PLS1	0.875459	0.991724	1	0.0577641		FAM102A	0.875482	0.992926	0.961455	0.0577526		ZNF501	0.866584	0.982633	0.981245	0.0621895		AP001412.1	0.852466	0.966777	0.845573	0.0693231		SMCHD1	0.896817	1	1	0.0472961		RMDN3	0.878382	0.995624	1	0.0563166
HMG20A	0.873418	0.990372	1	0.0587778		BAZ2A	0.872508	0.989153	0.977644	0.0592306		KAT6B	0.927084	0.986384	1	0.0328809		UBE2F	0.909554	0.999886	1	0.0411717		RPUSD1	0.85461	0.969099	0.909134	0.068232		EPS8	0.856954	0.971511	0.927395	0.0670424		HRH2	0.874307	0.973583	0.918957	0.0583362		EIF2A	0.878321	0.994122	1	0.0563468		CCDC92	0.884314	0.992078	1	0.0533936		ZNF501	0.866814	0.981727	0.937589	0.0620743		RAD54B	0.875484	0.991724	1	0.0577516		ETFB	0.875613	0.992926	0.961455	0.0576876		FAM216A	0.866617	0.982633	0.981245	0.0621729		HNRNPH2	0.852556	0.966777	0.845573	0.069277		MRPS7	0.896887	1	1	0.0472624		ADAM17	0.878504	0.995624	1	0.0562561
TMEM209	0.873445	0.990372	1	0.0587646		REEP5	0.872533	0.989153	0.977644	0.059218		PYURF	0.927084	0.986384	1	0.0328809		DENND6A	0.909603	0.999886	1	0.0411482		GBF1	0.85467	0.969099	0.909134	0.0682018		RLF	0.856966	0.971511	0.927395	0.0670363		NNT	0.874307	0.973583	0.918957	0.0583362		UTP18	0.878423	0.994122	1	0.0562962		CD40LG	0.884362	0.992078	1	0.0533698		AMT	0.866847	0.981727	0.937589	0.0620574		POU2F1	0.875561	0.991724	1	0.0577138		GNAQ	0.87572	0.992926	0.961455	0.0576345		GRPEL1	0.866912	0.982633	0.981245	0.0620251		TYW3	0.852647	0.966777	0.845573	0.0692306		ARRDC3	0.897111	1	1	0.0471537		ITGA10	0.878617	0.995624	1	0.0562006
OCRL	0.873494	0.990372	1	0.0587399		CST3	0.872534	0.989153	0.977644	0.0592175		ITSN2	0.927217	0.986384	1	0.0328186		PCF11	0.909635	0.999886	1	0.0411326		SMYD4	0.85467	0.969099	0.909134	0.0682018		ARPC5	0.85706	0.971511	0.927395	0.0669887		DEF8	0.874366	0.973583	0.918957	0.0583068		GPR35	0.878545	0.994122	1	0.0562361		WDR76	0.884541	0.992078	1	0.0532822		PIP4K2A	0.866853	0.981727	0.937589	0.0620545		ADO	0.875589	0.991724	1	0.0576997		GOLIM4	0.875972	0.992926	0.961455	0.05751		ZKSCAN7	0.866971	0.982633	0.981245	0.0619953		EXOG	0.852682	0.966777	0.845573	0.0692129		EFNB1	0.897136	1	1	0.0471418		SLC39A6	0.878769	0.995624	1	0.056125
ACADVL	0.8735	0.990372	1	0.0587373		IDO1	0.872594	0.989153	0.977644	0.0591878		C12orf75	0.92731	0.986384	1	0.0327753		SLAIN2	0.909641	0.999886	1	0.04113		SLC25A26	0.854737	0.969099	0.909134	0.0681674		SYNM	0.857096	0.971511	0.927395	0.0669707		EIF3D	0.874445	0.973583	0.918957	0.0582675		DPH6	0.87858	0.994122	1	0.0562186		ZNF780B	0.884542	0.992078	1	0.0532817		KIF23	0.866875	0.981727	0.937589	0.0620433		ARIH1	0.87575	0.991724	1	0.05762		DCUN1D1	0.87613	0.992926	0.961455	0.0574312		EPHA1	0.867002	0.982633	0.981245	0.0619801		APMAP	0.85277	0.966777	0.845573	0.0691683		ST6GALNAC4	0.897184	1	1	0.0471186		ZNF677	0.878791	0.995624	1	0.0561145
GLB1L	0.87371	0.990432	1	0.0586327		SLC25A20	0.872773	0.989153	0.977644	0.0590985		AK2	0.92733	0.986384	1	0.0327656		ZC3HAV1	0.909677	0.999886	1	0.0411127		MAP4K5	0.855033	0.969335	0.909134	0.0680171		ZNF300	0.857112	0.971511	0.927395	0.0669626		STX6	0.874723	0.973583	0.918957	0.0581293		ANKRD40	0.878858	0.994122	1	0.0560813		ZNF614	0.884563	0.992078	1	0.053271		ANKEF1	0.866878	0.981727	0.937589	0.0620421		DBP	0.875803	0.991724	1	0.0575935		G6PD	0.876211	0.992926	0.961455	0.0573913		TMEM220	0.867124	0.982633	0.981245	0.061919		UBE2D2	0.852776	0.966777	0.845573	0.0691649		AQR	0.897572	1	1	0.0469306		TRIM46	0.878969	0.995624	1	0.0560265
UNK	0.873741	0.990432	1	0.0586174		MAGIX	0.873063	0.989153	0.977644	0.0589544		MAP3K11	0.927389	0.986384	1	0.0327382		RPL18	0.909772	0.999886	1	0.0410672		KIF5A	0.855178	0.969361	0.909134	0.0679434		DDRGK1	0.857233	0.971511	0.927395	0.0669011		EGLN1	0.874777	0.973583	0.918957	0.0581026		YARS2	0.879157	0.994122	1	0.0559334		KTN1-AS1	0.884611	0.992078	1	0.0532476		ZBTB20-AS1	0.86691	0.981727	0.937589	0.0620259		RNF168	0.875803	0.991724	1	0.0575935		LTN1	0.876265	0.992926	0.961455	0.0573644		TTBK2	0.867151	0.982633	0.981245	0.061905		PHLDA2	0.853012	0.966887	0.845573	0.0690448		WDR75	0.897646	1	1	0.0468949		IL1RAP	0.879022	0.995624	1	0.0560005
GFPT2	0.873927	0.990432	1	0.0585249		MNAT1	0.873095	0.989153	0.977644	0.0589387		TMCO4	0.927389	0.986384	1	0.0327382		PPP2R1A	0.909786	0.999886	1	0.0410607		HEXA-AS1	0.855366	0.969361	0.909134	0.0678483		PRKCD	0.857243	0.971511	0.927395	0.0668962		INPP4A	0.874831	0.973583	0.918957	0.0580756		TOR1AIP1	0.879375	0.994122	1	0.055826		CRADD	0.884688	0.992078	1	0.0532098		HES6	0.866929	0.981727	0.937589	0.0620167		CXXC1	0.87597	0.991724	1	0.0575109		TGFBR1	0.876292	0.992926	0.961455	0.0573509		DONSON	0.867269	0.982633	0.981245	0.061846		EIF1	0.853048	0.966887	0.845573	0.0690266		ZNF101	0.897686	1	1	0.0468755		LINC01134	0.879196	0.995624	1	0.0559143
ZNF599	0.874062	0.990432	1	0.0584579		UBE3D	0.873495	0.989153	0.977644	0.0587398		RPLP0	0.927463	0.986384	1	0.0327033		MPLKIP	0.909878	0.999886	1	0.041017		TRMT44	0.855424	0.969361	0.909134	0.0678184		LAMB3	0.857404	0.971511	0.927395	0.0668143		APIP	0.874963	0.973583	0.918957	0.0580106		UBXN2A	0.879421	0.994122	1	0.0558034		MRPL15	0.884688	0.992078	1	0.0532098		ANKLE1	0.866971	0.981727	0.937589	0.0619955		MAP4K2	0.876004	0.991724	1	0.0574939		TGM1	0.876295	0.992926	0.961455	0.0573495		TTK	0.867392	0.982633	0.981245	0.0617845		POM121	0.853209	0.966947	0.845573	0.0689443		ALKBH5	0.897828	1	1	0.046807		CCNL1	0.879282	0.995624	1	0.0558716
FAM126A	0.874094	0.990432	1	0.0584418		HACE1	0.873559	0.989153	0.977644	0.058708		UHMK1	0.927481	0.986384	1	0.0326952		CCAR2	0.909993	0.999886	1	0.0409618		CCDC159	0.855544	0.969361	0.909134	0.0677577		ATRX	0.857468	0.971511	0.927395	0.0667822		ZFAND6	0.874989	0.973583	0.918957	0.0579974		RPN2	0.87947	0.994122	1	0.0557789		ZNF823	0.884809	0.992078	1	0.0531505		SORL1	0.867036	0.981727	0.937589	0.0619629		UBR7	0.876048	0.991724	1	0.0574721		NDUFS1	0.876402	0.992926	0.961455	0.0572967		BRI3BP	0.867447	0.982633	0.981245	0.061757		CCDC91	0.853276	0.966947	0.845573	0.0689104		CCDC7	0.897852	1	1	0.0467952		TRIM23	0.879438	0.995624	1	0.055795
C11orf1	0.874198	0.990432	1	0.0583904		DBN1	0.873571	0.989153	0.977644	0.0587017		SETBP1	0.927578	0.986384	1	0.0326494		SNRPC	0.910169	0.999886	1	0.0408781		PARP9	0.855669	0.969361	0.909134	0.0676942		FAM13B	0.857555	0.971511	0.927395	0.0667382		ARAP1	0.875205	0.973583	0.918957	0.0578903		ETNK1	0.879544	0.994122	1	0.0557423		ITGB2-AS1	0.884813	0.992078	1	0.0531483		CES1	0.867037	0.981727	0.937589	0.0619623		NEURL4	0.876265	0.991724	1	0.0573646		ARL4D	0.876438	0.992926	0.961455	0.0572788		TYMS	0.867478	0.982633	0.981245	0.0617416		PATZ1	0.853445	0.967039	0.845573	0.0688245		ENOPH1	0.897852	1	1	0.0467952		KANK1	0.879466	0.995624	1	0.0557811
DNAJC30	0.874198	0.990432	1	0.0583904		HELZ	0.873808	0.989153	0.977644	0.0585842		TUBA1B	0.927578	0.986384	1	0.0326494		DIAPH1	0.91017	0.999886	1	0.0408774		TAPT1	0.855728	0.969361	0.909134	0.0676644		RAB9B	0.857628	0.971511	0.927395	0.0667009		ACSF2	0.875236	0.973583	0.918957	0.057875		CCR6	0.879549	0.994122	1	0.05574		EML4	0.884966	0.992078	1	0.0530732		ASIC3	0.867047	0.981727	0.937589	0.0619573		PRKAG2	0.876453	0.991724	1	0.0572712		CBX5	0.876514	0.992926	0.961455	0.0572411		ZFP64	0.867478	0.982633	0.981245	0.0617416		KLHL12	0.853577	0.96709	0.845573	0.0687573		COA7	0.897876	1	1	0.0467834		KCTD7	0.879728	0.995624	1	0.0556514
DYNC2H1	0.874269	0.990432	1	0.058355		DTWD2	0.873911	0.989153	0.977644	0.0585329		CAST	0.927644	0.986384	1	0.0326187		PPP1R11	0.910252	0.999886	1	0.0408384		HERC3	0.855759	0.969361	0.909134	0.0676486		PARP1	0.857644	0.971511	0.927395	0.066693		HIP1	0.875236	0.973583	0.918957	0.057875		CERK	0.879739	0.994122	1	0.0556462		KCTD21	0.88517	0.992078	1	0.0529733		DAXX	0.867069	0.981727	0.937589	0.0619464		MICU2	0.87648	0.991724	1	0.0572582		CAMK2D	0.876577	0.992926	0.961455	0.0572097		MVB12A	0.867538	0.982633	0.981245	0.0617117		PSMD11	0.853742	0.967123	0.845573	0.0686732		NISCH	0.897941	1	1	0.0467524		PUS10	0.879789	0.995624	1	0.0556213
KLF8	0.874407	0.99047	1	0.0582866		SPINK2	0.873927	0.989153	0.977644	0.0585249		CSNK1D	0.927783	0.986384	1	0.0325536		SLC25A16	0.910292	0.999886	1	0.040819		AC104653.1	0.855844	0.969361	0.909134	0.0676053		TEPP	0.857764	0.971547	0.927395	0.0666323		MRPL35	0.875265	0.973583	0.918957	0.0578606		DOT1L	0.879761	0.994122	1	0.0556354		CSNK1G2	0.885174	0.992078	1	0.0529712		MAGEE1	0.867069	0.981727	0.937589	0.0619464		DLG3	0.876611	0.991724	1	0.0571933		RASGRP2	0.876724	0.992926	0.961455	0.0571369		NSMAF	0.867566	0.982633	0.981245	0.0616976		DCTN3	0.853896	0.967123	0.845573	0.0685952		IQCK	0.897966	1	1	0.0467402		RIT1	0.879843	0.995624	1	0.0555947
NIN	0.874586	0.99047	1	0.0581976		PIK3C2A	0.873927	0.989153	0.977644	0.0585248		RCE1	0.927804	0.986384	1	0.0325436		MTX1	0.910304	0.999886	1	0.0408134		MAN1A2	0.855844	0.969361	0.909134	0.0676053		TGFBR2	0.857939	0.971646	0.927395	0.0665437		SLC41A2	0.875265	0.973583	0.918957	0.0578606		DDX55	0.879961	0.994122	1	0.0555364		MAP3K12	0.8852	0.992078	1	0.0529588		METTL14	0.867089	0.981727	0.937589	0.0619362		BPGM	0.876908	0.991724	1	0.0570458		JAK3	0.876729	0.992926	0.961455	0.0571347		IL17RA	0.867626	0.982633	0.981245	0.0616673		FAN1	0.854006	0.967123	0.845573	0.068539		ZRANB1	0.898	1	1	0.0467237		GPR180	0.879859	0.995624	1	0.0555869
SYCP3	0.874743	0.99047	1	0.0581195		ITGA3	0.873978	0.989153	0.977644	0.0584994		RFC1	0.927804	0.986384	1	0.0325436		SEC61B	0.910332	0.999886	1	0.0408003		WDR45	0.856076	0.969391	0.909134	0.0674875		PLTP	0.85812	0.971752	0.927395	0.0664517		LY96	0.87535	0.973583	0.918957	0.0578184		OPA1	0.879968	0.994122	1	0.0555332		IRF3	0.88542	0.992078	1	0.0528509		VAMP7	0.867096	0.981727	0.937589	0.0619331		PTPN11	0.876908	0.991724	1	0.0570458		GLYCTK	0.877122	0.993012	0.961455	0.0569402		TMEM187	0.867655	0.982633	0.981245	0.0616527		HPS5	0.854041	0.967123	0.845573	0.068521		CDK5RAP1	0.898089	1	1	0.0466806		TEFM	0.879892	0.995624	1	0.0555707
ZFP36L2	0.874956	0.99047	1	0.0580136		TPRG1	0.874059	0.989153	0.977644	0.0584592		MAEA	0.927934	0.986384	1	0.032483		ZNF83	0.910391	0.999886	1	0.0407719		TMEM183A	0.856103	0.969391	0.909134	0.0674739		ZDHHC17	0.858355	0.971898	0.927395	0.0663331		PLEKHM1	0.875404	0.973583	0.918957	0.0577915		METTL25	0.880138	0.994122	1	0.0554493		POGLUT1	0.885445	0.992078	1	0.0528383		SYNE3	0.867146	0.981727	0.937589	0.0619077		CAMLG	0.876986	0.991724	1	0.0570074		THAP3	0.877188	0.993012	0.961455	0.0569072		TMED7	0.867829	0.982633	0.981245	0.0615656		NOP9	0.854068	0.967123	0.845573	0.0685075		MPP6	0.898159	1	1	0.0466469		PPM1J	0.880185	0.995624	1	0.0554262
CEP164	0.875091	0.99047	1	0.0579467		CD99L2	0.874421	0.989153	0.977644	0.0582793		NARS2	0.928122	0.986384	1	0.0323949		PGM2	0.910538	0.999886	1	0.0407017		SREK1	0.856134	0.969391	0.909134	0.0674584		PGAP2	0.858425	0.971898	0.927395	0.0662976		TLR1	0.875404	0.973583	0.918957	0.0577915		AZIN1	0.880182	0.994122	1	0.0554277		RAB5A	0.885524	0.992078	1	0.0527997		CAAP1	0.867157	0.981727	0.937589	0.0619022		SUSD1	0.877063	0.991724	1	0.0569693		TAB2	0.877195	0.993012	0.961455	0.0569036		RAD51C	0.868007	0.982633	0.981245	0.061477		SS18	0.85423	0.967123	0.845573	0.068425		IPO13	0.898392	1	1	0.0465339		KHDC1	0.880216	0.995624	1	0.055411
C17orf100	0.875214	0.99047	1	0.0578857		CYSLTR1	0.874472	0.989153	0.977644	0.0582539		AIMP1	0.928217	0.986384	1	0.0323506		MRPS14	0.910583	0.999886	1	0.0406806		UTP23	0.856252	0.969398	0.909134	0.0673982		EFCAB7	0.858663	0.972068	0.927395	0.0661773		RHEB	0.875513	0.973583	0.918957	0.0577375		VBP1	0.88028	0.994122	1	0.0553792		SLC16A1-AS1	0.885569	0.992078	1	0.0527775		USP19	0.867201	0.981727	0.937589	0.0618801		STMN3	0.877176	0.991724	1	0.0569132		PBXIP1	0.877238	0.993012	0.961455	0.0568823		B4GALT4	0.868068	0.982633	0.981245	0.0614461		ATP2A3	0.85426	0.967123	0.845573	0.0684099		ANGPTL6	0.89844	1	1	0.046511		RAB9B	0.880246	0.995624	1	0.0553957
RMDN1	0.875301	0.99047	1	0.0578428		GFOD2	0.874539	0.989153	0.977644	0.0582208		SRSF9	0.928217	0.986384	1	0.0323506		HERC5	0.910777	0.999886	1	0.0405878		MGAT2	0.856373	0.969398	0.909134	0.0673369		PARP14	0.858817	0.972077	0.927395	0.0660994		YDJC	0.875538	0.973583	0.918957	0.0577249		ABHD17B	0.880399	0.994122	1	0.0553207		ZNF17	0.885619	0.992078	1	0.0527531		EID3	0.867332	0.981727	0.937589	0.0618146		GIMAP5	0.877255	0.991724	1	0.0568739		RNF213	0.877302	0.993012	0.961455	0.0568507		EEFSEC	0.868186	0.982633	0.981245	0.0613871		OPLAH	0.854306	0.967123	0.845573	0.0683868		SLAMF1	0.899363	1	1	0.0460649		HOMER2	0.880274	0.995624	1	0.0553821
CHST2	0.875379	0.99047	1	0.0578038		TEX2	0.874593	0.989153	0.977644	0.0581941		TMEM11	0.928217	0.986384	1	0.0323506		LIMS1	0.911271	0.999886	1	0.0403524		PDRG1	0.856402	0.969398	0.909134	0.0673221		NEURL4	0.858856	0.972077	0.927395	0.0660796		TBRG1	0.875563	0.973583	0.918957	0.0577127		PET117	0.880402	0.994122	1	0.0553192		PFAS	0.885699	0.992078	1	0.0527139		SMYD2	0.867372	0.981727	0.937589	0.0617944		TIGIT	0.877412	0.991724	1	0.0567964		PWWP2A	0.87742	0.993012	0.961455	0.0567923		MRPL16	0.868217	0.982633	0.981245	0.0613719		ENTPD3-AS1	0.85449	0.967136	0.845573	0.0682929		TRIM37	0.899385	1	1	0.0460543		JAM3	0.880321	0.995624	1	0.0553589
OAT	0.87546	0.99047	1	0.0577635		TRAPPC12	0.874736	0.989153	0.977644	0.0581231		PIP4K2A	0.928324	0.986384	1	0.0323003		ATXN2L	0.911475	0.999886	1	0.0402552		CES1	0.856549	0.969434	0.909134	0.0672479		PAFAH1B2	0.859027	0.972077	0.927395	0.0659933		GLE1	0.875663	0.973583	0.918957	0.0576628		MICAL2	0.880469	0.994122	1	0.0552857		LEMD2	0.885753	0.992078	1	0.0526876		PSMG1	0.867506	0.98174	0.937589	0.0617277		CEP44	0.877727	0.991724	1	0.0566407		BTBD8	0.877464	0.993012	0.961455	0.0567705		ZNF141	0.868217	0.982633	0.981245	0.0613719		AHR	0.854676	0.967136	0.845573	0.0681987		SAT1	0.899566	1	1	0.045967		SREBF1	0.88035	0.995624	1	0.0553447
STK11IP	0.87546	0.99047	1	0.0577635		DPY19L1	0.874742	0.989153	0.977644	0.0581201		ADSL	0.928342	0.986384	1	0.032292		RPL39	0.911693	0.999886	1	0.0401514		INVS	0.856609	0.969434	0.909134	0.0672173		ADAR	0.85914	0.972077	0.927395	0.0659358		RAB21	0.875667	0.973583	0.918957	0.057661		ARL3	0.880857	0.994122	1	0.0550945		TTC14	0.885841	0.992078	1	0.0526441		XRCC2	0.867606	0.98174	0.937589	0.0616773		C4orf33	0.877784	0.991724	1	0.0566126		CD101	0.877579	0.993012	0.961455	0.056714		MVP	0.868286	0.982633	0.981245	0.0613374		HLA-DQA2	0.854787	0.967136	0.845573	0.0681421		TAF3	0.89966	1	1	0.0459214		DCUN1D1	0.88089	0.995624	1	0.0550784
GTF2H3	0.875513	0.99047	1	0.0577375		SLC36A4	0.874847	0.989153	0.977644	0.0580677		C12orf29	0.92851	0.986384	1	0.0322133		CBR4	0.911703	0.999886	1	0.0401465		BTN3A2	0.856962	0.969734	0.909134	0.0670385		ZNF772	0.859178	0.972077	0.927395	0.0659168		CATSPER1	0.875777	0.973583	0.918957	0.0576065		ZSCAN29	0.880987	0.994122	1	0.0550305		PIK3CA	0.885973	0.992078	1	0.0525794		ITGB1BP1	0.86765	0.98174	0.937589	0.0616554		SRSF3	0.877805	0.991724	1	0.0566018		GSTM1	0.877612	0.993012	0.961455	0.0566972		CTSF	0.868361	0.982633	0.981245	0.0612996		TNIP3	0.854822	0.967136	0.845573	0.0681243		SEL1L3	0.899707	1	1	0.045899		ERCC1	0.880914	0.995624	1	0.0550663
HAUS7	0.875753	0.99047	1	0.0576185		PLEKHB2	0.875026	0.989153	0.977644	0.0579789		TBRG1	0.928617	0.986384	1	0.0321632		CAST	0.911939	0.999886	1	0.0400341		HCLS1	0.857067	0.969753	0.909134	0.0669855		ABCA3	0.859313	0.972077	0.927395	0.0658485		COPS2	0.87578	0.973583	0.918957	0.0576051		STX3	0.881046	0.994122	1	0.0550013		LINC00920	0.886076	0.992078	1	0.052529		TSPAN32	0.86784	0.981831	0.937589	0.0615603		AKT1	0.878047	0.991724	1	0.0564825		RCBTB1	0.877979	0.993073	0.961455	0.0565159		COG1	0.868457	0.982641	0.981245	0.0612518		HNRNPU	0.855088	0.967136	0.845573	0.0679891		MIPEP	0.899816	1	1	0.0458462		TTYH2	0.881058	0.995624	1	0.0549955
INO80D	0.875778	0.99047	1	0.0576061		LRRC8D	0.875078	0.989153	0.977644	0.0579533		BCCIP	0.928636	0.986384	1	0.0321545		TRIM69	0.912006	0.999886	1	0.0400023		RAB10	0.857202	0.969807	0.909134	0.0669169		ITGA1	0.859566	0.972077	0.927395	0.0657208		SPNS3	0.875921	0.973583	0.918957	0.057535		MTHFD2	0.88112	0.994122	1	0.0549647		TMCC1-AS1	0.886152	0.992078	1	0.052492		TGFB1I1	0.867908	0.981831	0.937589	0.0615264		SLC9A6	0.878089	0.991724	1	0.0564616		SEPSECS	0.877981	0.993073	0.961455	0.0565146		DGCR8	0.868632	0.982669	0.981245	0.061164		MLLT10	0.855105	0.967136	0.845573	0.0679804		ZNF426	0.899892	1	1	0.0458098		CLDN7	0.881252	0.995624	1	0.0548998
GDF11	0.875939	0.99047	1	0.0575263		THOC5	0.875204	0.989153	0.977644	0.0578905		RSF1	0.92867	0.986384	1	0.0321387		CCDC85B	0.912108	0.999886	1	0.0399538		SCAF1	0.857533	0.970082	0.909134	0.0667492		UGDH-AS1	0.859631	0.972077	0.927395	0.0656879		STRADA	0.875974	0.973583	0.918957	0.0575088		KBTBD2	0.881144	0.994122	1	0.0549532		THAP7-AS1	0.886178	0.992078	1	0.0524792		REM2	0.868158	0.982013	0.937589	0.0614013		RRP36	0.87813	0.991724	1	0.056441		SLC9B1	0.878054	0.993073	0.961455	0.0564785		ELP6	0.868659	0.982669	0.981245	0.0611506		DCTN6	0.855136	0.967136	0.845573	0.0679646		DVL1	0.900099	1	1	0.0457098		LINC00265	0.881435	0.995624	1	0.0548096
ZNF711	0.876042	0.99047	1	0.0574752		EFHB	0.875392	0.989153	0.977644	0.0577976		PCNP	0.928866	0.986384	1	0.032047		SPAG7	0.912336	0.999886	1	0.039845		ADCK1	0.857649	0.970112	0.909134	0.0666902		HOPX	0.859633	0.972077	0.927395	0.0656872		KLF3	0.876002	0.973583	0.918957	0.0574947		COA3	0.881167	0.994122	1	0.0549419		SARDH	0.886317	0.992078	1	0.0524108		TBC1D4	0.868407	0.982158	0.937589	0.0612765		FAM13A-AS1	0.878157	0.991724	1	0.0564276		PLAGL1	0.878119	0.993073	0.961455	0.0564468		DEPDC7	0.868863	0.982703	0.981245	0.0610488		ZNF155	0.855265	0.967136	0.845573	0.0678992		IFNG-AS1	0.900264	1	1	0.0456302		FKRP	0.881632	0.995624	1	0.0547128
CKMT2-AS1	0.876049	0.99047	1	0.0574717		GEMIN8	0.875398	0.989153	0.977644	0.0577944		DHRS4	0.928928	0.986384	1	0.0320178		COX4I1	0.912693	0.999886	1	0.0396751		DHX16	0.857822	0.970112	0.909134	0.0666026		DPH5	0.859761	0.972077	0.927395	0.0656221		YRDC	0.876166	0.973583	0.918957	0.0574135		MBIP	0.881177	0.994122	1	0.0549369		EFCAB13	0.886448	0.992078	1	0.0523466		OAZ3	0.868477	0.982158	0.937589	0.0612417		UBAC1	0.878262	0.991724	1	0.056376		NRL	0.878175	0.993073	0.961455	0.0564187		R3HCC1	0.868926	0.982703	0.981245	0.0610173		ATP10A	0.855378	0.967136	0.845573	0.0678418		ADCK2	0.900309	1	1	0.0456082		USP30	0.882185	0.995624	1	0.0544404
GPAM	0.87612	0.99047	1	0.0574364		FBXW2	0.875477	0.989153	0.977644	0.0577554		PSMB9	0.928928	0.986384	1	0.0320178		TRIM26	0.912711	0.999886	1	0.0396668		ZNF132	0.857822	0.970112	0.909134	0.0666026		C17orf107	0.859806	0.972077	0.927395	0.0655993		CAST	0.876302	0.973583	0.918957	0.0573463		DOCK11	0.881287	0.994122	1	0.0548827		PAGR1	0.886448	0.992078	1	0.0523466		GNL3L	0.868557	0.982158	0.937589	0.0612019		ZNF91	0.878446	0.991724	1	0.0562851		METTL2B	0.878219	0.993073	0.961455	0.056397		FUBP3	0.869071	0.982703	0.981245	0.0609448		ATMIN	0.855472	0.967136	0.845573	0.0677942		RGS14	0.900309	1	1	0.0456082		AMN	0.882424	0.995624	1	0.0543228
ARL11	0.87614	0.99047	1	0.0574263		MLXIP	0.875506	0.989153	0.977644	0.0577408		ZBTB43	0.929035	0.986384	1	0.0319679		SYNE1	0.912907	0.999886	1	0.0395735		TP53I13	0.857999	0.970184	0.909134	0.0665133		LRP11	0.859893	0.972077	0.927395	0.0655554		CLCN5	0.876302	0.973583	0.918957	0.0573463		CLASP2	0.881374	0.994122	1	0.0548398		LRRC45	0.886523	0.992078	1	0.0523102		ZACN	0.868641	0.982158	0.937589	0.0611598		ARHGAP1	0.878494	0.991724	1	0.0562612		CACNB3	0.878294	0.993073	0.961455	0.05636		PAX8	0.869101	0.982703	0.981245	0.0609297		SH3D19	0.855564	0.967136	0.845573	0.0677474		RCAN2	0.900332	1	1	0.0455975		SRC	0.882435	0.995624	1	0.0543175
RTTN	0.876144	0.99047	1	0.0574244		JAK3	0.875842	0.989153	0.977644	0.057574		GRK6	0.929072	0.986384	1	0.0319507		LRRC59	0.912984	0.999886	1	0.0395369		TMUB1	0.858259	0.970184	0.909134	0.0663817		TMEM260	0.860017	0.972077	0.927395	0.0654928		PYCARD	0.876333	0.973583	0.918957	0.0573309		PPP2R3A	0.881415	0.994122	1	0.0548195		KIF21A	0.886625	0.992078	1	0.0522602		HOXC4	0.868759	0.982191	0.937589	0.0611009		ZNF263	0.878518	0.991724	1	0.0562492		MAML1	0.878415	0.993096	0.961455	0.0563003		FOXK2	0.86916	0.982703	0.981245	0.0609001		KDM5D	0.855724	0.967136	0.845573	0.0676664		KRAS	0.900379	1	1	0.0455746		CTF1	0.882622	0.995624	1	0.0542252
ATP2C1	0.876227	0.99047	1	0.0573836		COQ2	0.875845	0.989153	0.977644	0.0575727		MAP3K13	0.929078	0.986384	1	0.0319477		TLN1	0.912998	0.999886	1	0.0395303		DYM	0.858316	0.970184	0.909134	0.0663529		STARD7	0.860156	0.972077	0.927395	0.0654228		ERRFI1	0.876409	0.973583	0.918957	0.0572934		UTRN	0.881639	0.994122	1	0.0547092		DMWD	0.886698	0.992078	1	0.0522241		MTHFS	0.868852	0.982196	0.937589	0.0610542		MECR	0.87857	0.991724	1	0.0562235		IFRD2	0.87858	0.993096	0.961455	0.0562186		ASRGL1	0.869307	0.982703	0.981245	0.060827		DNPH1	0.855746	0.967136	0.845573	0.0676552		TIGD5	0.900497	1	1	0.0455179		FASTKD3	0.882639	0.995624	1	0.0542169
FCHSD1	0.876227	0.99047	1	0.0573836		ACCS	0.875925	0.989153	0.977644	0.057533		AP3S1	0.929202	0.986384	1	0.0318898		TATDN1	0.913032	0.999886	1	0.0395139		MICU1	0.858404	0.970184	0.909134	0.0663085		PSMA6	0.860179	0.972077	0.927395	0.0654114		IRS2	0.876517	0.973583	0.918957	0.0572397		PURA	0.88172	0.994122	1	0.0546693		LINC00667	0.88683	0.992078	1	0.0521594		SPATA24	0.869073	0.982345	0.937589	0.0609438		GPR155	0.878669	0.991724	1	0.0561748		TXNDC16	0.878584	0.993096	0.961455	0.0562168		ZNF528	0.86934	0.982703	0.981245	0.0608101		MCTS1	0.855821	0.967136	0.845573	0.0676172		UBE2O	0.900834	1	1	0.0453551		UBR3	0.882673	0.995624	1	0.0542003
MAMSTR	0.8763	0.99047	1	0.0573471		BUB3	0.875958	0.989153	0.977644	0.0575167		DAPK3	0.929221	0.986384	1	0.031881		THYN1	0.913038	0.999886	1	0.0395113		RB1CC1	0.85846	0.970184	0.909134	0.0662797		SMARCA4	0.860247	0.972077	0.927395	0.0653767		VAPA	0.876569	0.973583	0.918957	0.0572138		MTMR8	0.881862	0.994122	1	0.0545994		HDAC5	0.886906	0.992078	1	0.0521223		DEPDC1	0.869597	0.982672	0.937589	0.0606821		MAPKAPK5	0.878768	0.991724	1	0.0561258		CCNYL1	0.878746	0.993097	0.961455	0.0561366		KLRD1	0.86967	0.982703	0.981245	0.0606453		MAGEF1	0.855835	0.967136	0.845573	0.0676099		ABCB8	0.900857	1	1	0.0453441		SNX10	0.882723	0.995624	1	0.0541754
AP2A1	0.876491	0.99047	1	0.0572524		TIGD3	0.875958	0.989153	0.977644	0.0575167		ATAD1	0.929258	0.986384	1	0.0318638		SERF2	0.913429	0.999886	1	0.0393254		AKR7A2	0.858519	0.970184	0.909134	0.0662499		CERCAM	0.86046	0.972077	0.927395	0.0652692		NHLRC3	0.876595	0.973583	0.918957	0.0572011		EOGT	0.881864	0.994122	1	0.0545984		HSPA1L	0.886928	0.992078	1	0.0521114		MYBL1	0.869631	0.982672	0.937589	0.0606651		ATF4	0.878897	0.991724	1	0.056062		TNFSF14	0.878765	0.993097	0.961455	0.0561274		ZNF790	0.869697	0.982703	0.981245	0.060632		CYBA	0.855902	0.967136	0.845573	0.0675759		DDX19B	0.900859	1	1	0.0453433		TIPIN	0.882821	0.995624	1	0.0541275
EXD3	0.876491	0.99047	1	0.0572524		NFU1	0.8761	0.989153	0.977644	0.0574461		GMPPA	0.929308	0.986384	1	0.0318403		DNAJC15	0.913494	0.999886	1	0.0392943		RNH1	0.858581	0.970184	0.909134	0.0662187		ZNF506	0.860666	0.972077	0.927395	0.0651654		RTCB	0.876947	0.973583	0.918957	0.0570267		PAK2	0.88188	0.994122	1	0.0545906		HSD17B8	0.887158	0.992078	1	0.051999		NVL	0.869631	0.982672	0.937589	0.0606651		KIAA0100	0.879168	0.991724	1	0.055928		SERPINB9	0.87895	0.993142	0.961455	0.0560358		CCT5	0.869755	0.982703	0.981245	0.0606031		ZNF506	0.856015	0.967136	0.845573	0.0675185		PHAX	0.90107	1	1	0.0452417		TMEM63C	0.882854	0.995624	1	0.0541113
ZNF239	0.876624	0.99047	1	0.0571866		RING1	0.876131	0.989153	0.977644	0.057431		AP2M1	0.929311	0.986384	1	0.031839		NGDN	0.913606	0.999886	1	0.0392411		PLIN3	0.85861	0.970184	0.909134	0.0662043		TUBA1C	0.860715	0.972077	0.927395	0.0651407		GUF1	0.877026	0.973583	0.918957	0.0569877		RBM25	0.881933	0.994122	1	0.0545645		RBBP7	0.887279	0.992078	1	0.0519396		PSPH	0.869834	0.982672	0.937589	0.0605634		YIPF3	0.879194	0.991724	1	0.0559152		GNA13	0.879036	0.993142	0.961455	0.0559935		FANCE	0.869755	0.982703	0.981245	0.0606031		ELOVL5	0.856043	0.967136	0.845573	0.0675043		AFTPH	0.901138	1	1	0.0452089		ANGEL2	0.882855	0.995624	1	0.0541104
HSD17B11	0.876629	0.99047	1	0.0571844		LRP1	0.87625	0.989153	0.977644	0.0573721		NBN	0.929362	0.986384	1	0.031815		TXNDC15	0.913735	0.999886	1	0.03918		CLDN15	0.858762	0.970184	0.909134	0.0661271		PASK	0.860881	0.972077	0.927395	0.0650567		APOLD1	0.877054	0.973583	0.918957	0.0569737		P4HA1	0.881972	0.994122	1	0.0545453		BBIP1	0.887533	0.992078	1	0.0518156		PDE3B	0.870191	0.982672	0.937589	0.0603852		FLVCR1	0.879267	0.991724	1	0.0558792		ZC3HAV1L	0.879073	0.993142	0.961455	0.0559751		SOCS5	0.869755	0.982703	0.981245	0.0606031		KCNJ14	0.856117	0.967136	0.845573	0.0674669		KIAA0586	0.901288	1	1	0.0451366		LRP1	0.882918	0.995624	1	0.0540796
CEP44	0.876813	0.990564	1	0.057093		CCDC30	0.876268	0.989153	0.977644	0.0573631		DIP2A	0.929454	0.986384	1	0.0317719		RPS24	0.91377	0.999886	1	0.039163		MIB1	0.858762	0.970184	0.909134	0.0661271		MYSM1	0.860969	0.972077	0.927395	0.0650127		PCID2	0.877165	0.973583	0.918957	0.0569188		OSTF1	0.882084	0.994122	1	0.0544901		COLGALT2	0.887743	0.992078	1	0.0517126		TRAIP	0.870239	0.982672	0.937589	0.0603615		RNGTT	0.879293	0.991724	1	0.0558666		E2F6	0.879163	0.993142	0.961455	0.0559304		GPN3	0.869847	0.982707	0.981245	0.0605572		HSPA13	0.856157	0.967136	0.845573	0.0674468		USP7	0.901288	1	1	0.0451366		CHCHD4	0.882989	0.995624	1	0.0540448
B3GNT9	0.876961	0.990564	1	0.0570197		EAF1	0.876285	0.989153	0.977644	0.0573544		TMEM141	0.929472	0.986384	1	0.0317639		PATL2	0.913829	0.999886	1	0.039135		JMJD8	0.858881	0.970219	0.909134	0.0660668		LINC00115	0.861005	0.972077	0.927395	0.0649946		CAT	0.877247	0.973583	0.918957	0.0568781		GPR174	0.882087	0.994122	1	0.0544886		TNFSF4	0.887747	0.992078	1	0.051711		CYP27B1	0.870265	0.982672	0.937589	0.0603487		ZNF573	0.879347	0.991724	1	0.0558398		SETX	0.879306	0.993203	0.961455	0.0558597		HLA-A	0.870344	0.983068	0.981245	0.0603089		SCLY	0.856185	0.967136	0.845573	0.0674323		IFRD1	0.901467	1	1	0.04505		KMT2A	0.883072	0.995624	1	0.054004
ERAP1	0.877102	0.990564	1	0.0569498		ZNF607	0.876309	0.989153	0.977644	0.0573428		HPS3	0.929506	0.986384	1	0.0317479		RPLP0	0.913942	0.999886	1	0.0390812		MSL3	0.859082	0.970315	0.909134	0.0659654		ZNF19	0.861152	0.972077	0.927395	0.0649202		TMEM156	0.877247	0.973583	0.918957	0.0568781		DAPK3	0.882116	0.994122	1	0.0544745		BHLHB9	0.887894	0.992078	1	0.0516387		USP27X-AS1	0.870453	0.982672	0.937589	0.0602546		SNX20	0.879634	0.991724	1	0.0556981		ZNF439	0.879589	0.993281	0.961455	0.0557203		ZDHHC3	0.870344	0.983068	0.981245	0.0603089		SNRNP200	0.85637	0.967136	0.845573	0.0673384		SHPRH	0.901576	1	1	0.0449976		C15orf65	0.883141	0.995624	1	0.0539698
TSPYL2	0.877206	0.990564	1	0.0568983		CD70	0.876326	0.989153	0.977644	0.0573342		R3HCC1	0.929566	0.986384	1	0.0317199		RCCD1	0.913955	0.999886	1	0.039075		TOR3A	0.859142	0.970315	0.909134	0.0659352		ZNF7	0.861169	0.972077	0.927395	0.0649116		MPI	0.877274	0.973583	0.918957	0.0568648		PARP8	0.882171	0.994122	1	0.0544474		IMPACT	0.887919	0.992078	1	0.0516265		TTC12	0.870461	0.982672	0.937589	0.0602506		ARL17B	0.879772	0.991724	1	0.0556298		GAB3	0.879642	0.993281	0.961455	0.055694		FN3KRP	0.870521	0.983096	0.981245	0.0602205		XXYLT1	0.856488	0.967136	0.845573	0.0672787		MAP1LC3B	0.901686	1	1	0.0449445		HSP90AB1	0.883228	0.995624	1	0.0539274
THAP4	0.877258	0.990564	1	0.0568726		NRSN2	0.876412	0.989153	0.977644	0.0572918		RFXANK	0.929566	0.986384	1	0.0317199		MZT2B	0.914066	0.999886	1	0.0390226		TMTC4	0.859261	0.970352	0.909134	0.0658747		EGFL7	0.861174	0.972077	0.927395	0.0649093		NOL10	0.877301	0.973583	0.918957	0.0568515		CYB5B	0.882259	0.994122	1	0.0544038		BBS2	0.887936	0.992078	1	0.0516182		ZMYND11	0.870504	0.982672	0.937589	0.060229		BAG4	0.879856	0.991724	1	0.0555885		RGS16	0.879645	0.993281	0.961455	0.0556926		PTCH2	0.87055	0.983096	0.981245	0.0602064		MSANTD2	0.8565	0.967136	0.845573	0.0672728		RASA4B	0.901686	1	1	0.0449445		NFAT5	0.883301	0.995624	1	0.0538912
FLI1	0.877336	0.990564	1	0.0568341		TRPT1	0.876431	0.989153	0.977644	0.0572824		FBXO2	0.929599	0.986384	1	0.0317044		NDUFS7	0.914154	0.999886	1	0.0389808		SAAL1	0.859584	0.970459	0.909134	0.0657116		USP40	0.861317	0.972077	0.927395	0.0648371		ZNRF2	0.877469	0.973583	0.918957	0.0567683		CAST	0.882348	0.994122	1	0.05436		ASTE1	0.888179	0.992078	1	0.0514996		NSF	0.87064	0.982672	0.937589	0.0601615		PMS1	0.879928	0.991724	1	0.0555527		LRSAM1	0.879856	0.993342	0.961455	0.0555885		IRF2BP2	0.870635	0.983096	0.981245	0.0601637		IFNGR1	0.85651	0.967136	0.845573	0.0672675		AGPAT4	0.901767	1	1	0.0449055		ZNF763	0.883437	0.995624	1	0.0538246
TMEM191C	0.877387	0.990564	1	0.0568089		ADAMTS6	0.876847	0.989153	0.977644	0.057076		MRPS23	0.929599	0.986384	1	0.0317044		PDCD4	0.914338	0.999886	1	0.038893		SLC35B4	0.859584	0.970459	0.909134	0.0657116		PLCD3	0.861605	0.972077	0.927395	0.0646919		SH3GL1	0.877492	0.973583	0.918957	0.0567567		SPDL1	0.882465	0.994122	1	0.0543027		SMARCAD1	0.888329	0.992078	1	0.0514262		TMEM181	0.870736	0.982672	0.937589	0.0601134		EIF2B1	0.879954	0.991724	1	0.05554		ZNF514	0.88006	0.993342	0.961455	0.0554875		USP18	0.870943	0.983173	0.981245	0.0600105		WDR82	0.856589	0.967136	0.845573	0.0672277		SLC37A3	0.901831	1	1	0.044875		ZNF493	0.883611	0.995624	1	0.0537388
TNFAIP8L2	0.877567	0.990564	1	0.0567197		ABCF3	0.876898	0.989153	0.977644	0.0570508		ABCD4	0.929674	0.986384	1	0.0316692		RRM1	0.914339	0.999886	1	0.0388928		SLC44A2	0.859676	0.970459	0.909134	0.0656653		TIGD5	0.861668	0.972077	0.927395	0.0646599		STK11	0.877686	0.973583	0.918957	0.056661		MSANTD2	0.882708	0.994122	1	0.0541832		GIT1	0.888346	0.992078	1	0.0514181		PLEKHG4	0.87079	0.982672	0.937589	0.0600865		C1orf198	0.879988	0.991724	1	0.0555232		NCOA3	0.88016	0.993342	0.961455	0.0554385		ABCA2	0.871	0.983173	0.981245	0.0599819		ATPAF1	0.856973	0.967286	0.845573	0.0670327		HDX	0.901852	1	1	0.0448646		SCAPER	0.883611	0.995624	1	0.0537387
CHM	0.877598	0.990564	1	0.0567042		SNTB2	0.876911	0.989153	0.977644	0.0570443		PARP12	0.929691	0.986384	1	0.0316612		ATRAID	0.914452	0.999886	1	0.0388391		LONRF1	0.859707	0.970459	0.909134	0.0656495		C1R	0.861842	0.972077	0.927395	0.0645723		ARMCX6	0.877714	0.973583	0.918957	0.056647		PRAM1	0.882749	0.994122	1	0.0541628		CGGBP1	0.888395	0.992078	1	0.0513939		TAGLN	0.871007	0.982672	0.937589	0.0599786		LYSMD2	0.88008	0.991724	1	0.0554779		CNST	0.880171	0.993342	0.961455	0.0554328		CENPQ	0.871	0.983173	0.981245	0.0599819		IPO8	0.85703	0.967286	0.845573	0.0670041		HOPX	0.901874	1	1	0.0448541		DSE	0.883666	0.995624	1	0.053712
DCK	0.877628	0.990564	1	0.0566896		MGAT1	0.876974	0.989153	0.977644	0.0570133		ZCCHC8	0.929736	0.986384	1	0.0316403		BATF	0.914457	0.999886	1	0.0388369		IKBKB	0.859919	0.970486	0.909134	0.0655427		AUH	0.86205	0.972077	0.927395	0.0644677		ARL5A	0.877742	0.973583	0.918957	0.0566332		ABT1	0.882767	0.994122	1	0.054154		CAPN12	0.888511	0.992078	1	0.051337		PDXP	0.871074	0.982672	0.937589	0.0599451		YME1L1	0.88008	0.991724	1	0.0554779		PPP1R13B	0.880616	0.993342	0.961455	0.0552132		SLC30A9	0.871059	0.983173	0.981245	0.0599522		SCML2	0.857082	0.967286	0.845573	0.0669776		ZNF831	0.901941	1	1	0.0448217		RMND5A	0.883671	0.995624	1	0.0537096
FERMT3	0.877958	0.990564	1	0.0565264		PACS1	0.877022	0.989153	0.977644	0.0569894		HSP90AB1	0.929784	0.986384	1	0.0316182		TAX1BP1	0.914517	0.999886	1	0.0388081		CTNNB1	0.860032	0.970486	0.909134	0.0654853		LINC00987	0.862068	0.972077	0.927395	0.0644583		POLE	0.877742	0.973583	0.918957	0.0566332		TRAF5	0.882813	0.994122	1	0.0541311		EDC3	0.888511	0.992078	1	0.051337		ARCN1	0.871081	0.982672	0.937589	0.0599417		IFFO2	0.880231	0.991724	1	0.0554032		UBAC1	0.880621	0.993342	0.961455	0.0552109		HSD17B14	0.87144	0.983198	0.981245	0.0597628		PHPT1	0.857129	0.967286	0.845573	0.0669539		EXOSC10	0.902098	1	1	0.0447462		DCBLD2	0.883678	0.995624	1	0.0537058
SCAMP4	0.877958	0.990564	1	0.0565264		SEMA4C	0.877058	0.989153	0.977644	0.0569715		DHX9	0.929802	0.986384	1	0.0316096		CSTF2	0.914552	0.999886	1	0.0387914		SLC9A8	0.860119	0.970486	0.909134	0.0654416		SLC22A5	0.862102	0.972077	0.927395	0.0644415		NDUFA4	0.877806	0.973583	0.918957	0.0566014		C1orf43	0.883031	0.994122	1	0.0540239		ZNF771	0.888537	0.992078	1	0.0513246		DCAF13	0.871237	0.982672	0.937589	0.0598636		CDK5RAP2	0.880256	0.991724	1	0.0553912		HOXB2	0.880634	0.993342	0.961455	0.0552044		PPP6R1	0.871498	0.983198	0.981245	0.0597338		NPM1	0.857159	0.967286	0.845573	0.0669387		ARMC10	0.902231	1	1	0.0446824		C22orf34	0.883726	0.995624	1	0.0536825
TANK	0.877958	0.990564	1	0.0565264		PARPBP	0.877115	0.989153	0.977644	0.0569436		PDIA4	0.929836	0.986384	1	0.0315937		GYG1	0.914568	0.999886	1	0.038784		ZNF506	0.860119	0.970486	0.909134	0.0654416		PIAS2	0.862237	0.972077	0.927395	0.0643735		PCMTD2	0.877806	0.973583	0.918957	0.0566014		PRPF8	0.883131	0.994122	1	0.0539748		TPD52	0.888567	0.992078	1	0.0513097		ZFP37	0.871295	0.982672	0.937589	0.0598347		STPG1	0.880332	0.991724	1	0.0553535		ATXN7L3B	0.880824	0.993342	0.961455	0.0551108		ZNF32	0.871525	0.983198	0.981245	0.05972		DSN1	0.857259	0.967301	0.845573	0.0668878		DENND2C	0.902457	1	1	0.0445732		FRS3	0.883747	0.995624	1	0.0536721
ACO1	0.878117	0.990564	1	0.0564478		BCKDK	0.877223	0.989153	0.977644	0.0568899		CRBN	0.929995	0.986384	1	0.0315196		SFXN1	0.914623	0.999886	1	0.0387578		ZNF14	0.860203	0.970486	0.909134	0.0653991		EFTUD2	0.862276	0.972077	0.927395	0.0643535		HUS1	0.877825	0.973583	0.918957	0.0565919		CD79A	0.883277	0.994122	1	0.0539029		CTU2	0.888709	0.992078	1	0.0512403		TTC9	0.871338	0.982672	0.937589	0.0598132		EIF4G1	0.880388	0.991724	1	0.055326		SRM	0.880872	0.993342	0.961455	0.055087		ANKRD13A	0.871553	0.983198	0.981245	0.0597063		PRCC	0.857371	0.967329	0.845573	0.0668311		SYNGR3	0.902552	1	1	0.0445278		NSFL1C	0.883858	0.995624	1	0.0536176
NLRP6	0.878242	0.990564	1	0.0563857		FBLN5	0.877263	0.989153	0.977644	0.05687		DAD1	0.929995	0.986384	1	0.0315196		ATP6V0B	0.914719	0.999886	1	0.0387123		FXN	0.860405	0.970486	0.909134	0.0652973		KMT2B	0.862304	0.972077	0.927395	0.0643397		PPP3R1	0.877855	0.973583	0.918957	0.0565773		LIPT1	0.883355	0.994122	1	0.0538647		HPS6	0.88888	0.992078	1	0.051157		TRAF4	0.871625	0.982672	0.937589	0.0596705		HMGN4	0.880414	0.991724	1	0.0553131		STRN3	0.880907	0.993342	0.961455	0.0550699		FUT4	0.871553	0.983198	0.981245	0.0597063		HSD17B10	0.857558	0.967395	0.845573	0.0667367		ZNF688	0.902576	1	1	0.0445164		YPEL2	0.883893	0.995624	1	0.0536003
ST6GALNAC4	0.878252	0.990564	1	0.0563809		TSC1	0.877281	0.989153	0.977644	0.0568613		VDAC3	0.930138	0.986384	1	0.0314528		EIF4G2	0.914762	0.999886	1	0.0386918		SYNJ1	0.860496	0.970486	0.909134	0.0652512		LXN	0.862455	0.972077	0.927395	0.0642635		LNPEP	0.877909	0.973583	0.918957	0.0565504		VDAC3	0.883398	0.994122	1	0.0538437		SLC12A4	0.888884	0.992078	1	0.0511551		RBM11	0.871667	0.982672	0.937589	0.0596495		DPH2	0.880448	0.991724	1	0.0552964		PHLDB1	0.880966	0.993342	0.961455	0.0550411		TMEM205	0.871614	0.983198	0.981245	0.0596758		PIP4K2A	0.857657	0.967395	0.845573	0.0666864		GMPR2	0.902673	1	1	0.0444695		PATL2	0.883926	0.995624	1	0.053584
LINC00852	0.878304	0.990564	1	0.0563551		PTPDC1	0.877289	0.989153	0.977644	0.0568575		SMIM8	0.930174	0.986384	1	0.0314359		B3GNT2	0.91497	0.999886	1	0.038593		TRMT2B	0.860496	0.970486	0.909134	0.0652512		CASP10	0.862479	0.972077	0.927395	0.0642515		RMI1	0.877966	0.973583	0.918957	0.0565222		CLOCK	0.883414	0.994122	1	0.0538358		FOXN2	0.888959	0.992078	1	0.0511185		DDX11	0.871704	0.982672	0.937589	0.0596309		SECISBP2L	0.880468	0.991724	1	0.0552867		HCG18	0.88097	0.993342	0.961455	0.0550391		CARNS1	0.871846	0.983359	0.981245	0.0595601		NTMT1	0.857692	0.967395	0.845573	0.0666687		PSMB2	0.903086	1	1	0.044271		LYL1	0.883971	0.995624	1	0.0535618
RIMS3	0.878381	0.990564	1	0.0563173		COA1	0.877343	0.989153	0.977644	0.0568306		SLC30A9	0.930323	0.986384	1	0.0313661		SETMAR	0.915029	0.999886	1	0.0385649		TNFRSF10D	0.860876	0.970486	0.909134	0.0650592		RAVER2	0.862535	0.972077	0.927395	0.0642233		ACOT9	0.877993	0.973583	0.918957	0.0565091		TNFAIP3	0.883458	0.994122	1	0.0538142		ABCC4	0.889109	0.992078	1	0.0510452		PLEKHA4	0.871716	0.982672	0.937589	0.0596248		ZNF202	0.880626	0.991724	1	0.0552084		ZNF629	0.881093	0.993342	0.961455	0.0549784		PPP1R3F	0.871936	0.983361	0.981245	0.0595152		PSMA4	0.858021	0.967497	0.845573	0.0665021		LENG9	0.903249	1	1	0.0441926		FEM1C	0.884075	0.995624	1	0.0535108
SCLY	0.878461	0.990564	1	0.0562776		EFCAB13	0.877384	0.989153	0.977644	0.0568102		KLF2	0.930414	0.986384	1	0.0313238		GGNBP2	0.915171	0.999886	1	0.0384979		SIN3B	0.861049	0.970486	0.909134	0.0649722		NELFCD	0.862574	0.972077	0.927395	0.0642037		KIF16B	0.878096	0.973583	0.918957	0.0564582		MPHOSPH9	0.883552	0.994122	1	0.0537681		ZNF75A	0.889205	0.992078	1	0.0509982		PUS7L	0.872008	0.982672	0.937589	0.0594797		SPG11	0.880651	0.991724	1	0.0551962		ZNF766	0.881462	0.993342	0.961455	0.0547965		CTF1	0.872053	0.983363	0.981245	0.0594571		PTP4A2	0.858123	0.967497	0.845573	0.0664504		PRKAA1	0.903291	1	1	0.0441722		SLC25A19	0.884189	0.995624	1	0.053455
MTMR10	0.878637	0.990564	1	0.0561904		EIF3C	0.877393	0.989153	0.977644	0.0568056		GOT1	0.930434	0.986384	1	0.0313144		CHRAC1	0.915255	0.999886	1	0.0384579		STK35	0.861049	0.970486	0.909134	0.0649722		KIF9	0.862625	0.972077	0.927395	0.0641778		IREB2	0.878151	0.973583	0.918957	0.0564309		ORMDL1	0.883576	0.994122	1	0.0537561		FAM120C	0.889371	0.992078	1	0.0509173		LMCD1	0.872112	0.982672	0.937589	0.0594277		COG2	0.880708	0.991724	1	0.0551679		LINC00167	0.881558	0.993342	0.961455	0.0547489		LANCL1	0.872117	0.983363	0.981245	0.0594254		TGFB1	0.85823	0.967497	0.845573	0.0663965		SATB1	0.903395	1	1	0.0441225		TPBGL	0.884362	0.995624	1	0.0533699
LAT	0.878713	0.990564	1	0.0561531		KLHL9	0.877486	0.989153	0.977644	0.0567597		ERCC3	0.93047	0.986384	1	0.0312975		HLA-DMA	0.915465	0.999886	1	0.0383583		DXO	0.861079	0.970486	0.909134	0.0649569		MPST	0.862696	0.972077	0.927395	0.0641422		NCKAP1L	0.878346	0.973583	0.918957	0.0563344		IL18R1	0.883681	0.994122	1	0.0537044		ZNF283	0.889424	0.992078	1	0.0508911		ATP13A4	0.87213	0.982672	0.937589	0.0594187		TAS2R14	0.880733	0.991724	1	0.0551559		TRDMT1	0.881596	0.993342	0.961455	0.0547303		MRPL22	0.872205	0.983363	0.981245	0.0593814		PRPF19	0.85834	0.967497	0.845573	0.0663409		MFSD12	0.903462	1	1	0.0440902		KIR2DL3	0.884394	0.995624	1	0.053354
TIPRL	0.878818	0.990564	1	0.056101		MAP10	0.877653	0.989153	0.977644	0.0566771		CUL2	0.930489	0.986384	1	0.0312887		RASSF3	0.915488	0.999886	1	0.0383472		PDLIM2	0.861105	0.970486	0.909134	0.0649439		KDM5B	0.862735	0.972077	0.927395	0.0641228		COPG1	0.878452	0.973583	0.918957	0.0562819		MTCH1	0.883699	0.994122	1	0.0536957		AGAP4	0.889452	0.992078	1	0.0508777		IRGM	0.872213	0.982672	0.937589	0.0593777		MTMR2	0.880789	0.991724	1	0.0551283		CELF2	0.881796	0.993342	0.961455	0.0546319		CCDC51	0.872403	0.983487	0.981245	0.0592826		GABPA	0.858364	0.967497	0.845573	0.0663283		ELMO2	0.903486	1	1	0.0440783		SRXN1	0.88446	0.995624	1	0.0533217
TIGD5	0.878895	0.990564	1	0.056063		IKBKB	0.877972	0.989153	0.977644	0.0565192		SH3BP1	0.930526	0.986384	1	0.0312716		SLC9B2	0.915513	0.999886	1	0.0383354		CTLA4	0.861133	0.970486	0.909134	0.0649295		ADARB1	0.862755	0.972077	0.927395	0.0641124		HMGN1	0.878452	0.973583	0.918957	0.0562819		PSMD12	0.88375	0.994122	1	0.0536704		OSGEPL1-AS1	0.88955	0.992078	1	0.0508296		CRAT	0.872233	0.982672	0.937589	0.0593673		POLR2C	0.88089	0.991724	1	0.0550782		SENP1	0.881819	0.993342	0.961455	0.0546207		FBXO31	0.872805	0.983638	0.981245	0.0590828		LINC01134	0.858365	0.967497	0.845573	0.0663278		ATF5	0.903487	1	1	0.0440782		MAFK	0.884501	0.995624	1	0.0533018
CCR2	0.879056	0.990564	1	0.0559836		NPTN	0.878015	0.989153	0.977644	0.0564981		EIF4G1	0.930637	0.986384	1	0.0312195		RPS5	0.915728	0.999886	1	0.0382335		MRPS26	0.861164	0.970486	0.909134	0.064914		UGCG	0.86278	0.972077	0.927395	0.0640999		GLB1L	0.878463	0.973583	0.918957	0.0562766		TUBE1	0.883837	0.994122	1	0.0536279		MIB2	0.889622	0.992078	1	0.0507946		CEBPZ	0.87227	0.982672	0.937589	0.0593491		SMC5	0.88089	0.991724	1	0.0550782		MSH6	0.881859	0.993342	0.961455	0.0546007		ZSCAN9	0.872832	0.983638	0.981245	0.0590695		EWSR1	0.858429	0.967497	0.845573	0.0662956		ZW10	0.903487	1	1	0.0440782		SERPINI1	0.884658	0.995624	1	0.0532246
GTPBP3	0.879082	0.990564	1	0.0559709		GSTM4	0.878099	0.989153	0.977644	0.0564566		ZWINT	0.930733	0.986384	1	0.0311748		MRPL4	0.915764	0.999886	1	0.0382165		C14orf28	0.861192	0.970486	0.909134	0.0649		KIDINS220	0.862799	0.972077	0.927395	0.0640902		CALR	0.878503	0.973583	0.918957	0.0562567		STK32C	0.883898	0.994122	1	0.0535978		GIMAP4	0.889912	0.992078	1	0.0506532		ACTR6	0.872329	0.982672	0.937589	0.0593196		FGF14-AS2	0.880942	0.991724	1	0.0550526		ZNF721	0.882008	0.993342	0.961455	0.0545276		CLASP2	0.872984	0.983638	0.981245	0.0589935		TMEM14C	0.859077	0.967497	0.845573	0.065968		OSTC	0.903606	1	1	0.0440208		RPS6KL1	0.884735	0.995624	1	0.0531867
KCTD2	0.879082	0.990564	1	0.0559709		CD28	0.878126	0.989153	0.977644	0.056443		PPM1G	0.930787	0.986384	1	0.0311495		PIK3CB	0.915827	0.999886	1	0.0381864		XKR8	0.861248	0.970486	0.909134	0.0648716		EDRF1	0.862872	0.972077	0.927395	0.0640538		SS18	0.878559	0.973583	0.918957	0.056229		PKN2	0.883909	0.994122	1	0.0535923		LINC00893	0.889981	0.992078	1	0.0506191		TNIP3	0.872564	0.982672	0.937589	0.0592029		ANGEL2	0.881094	0.991724	1	0.0549779		AKAP13	0.882085	0.993342	0.961455	0.0544895		ZNF426	0.873012	0.983638	0.981245	0.0589796		IMMP2L	0.859145	0.967497	0.845573	0.0659337		ZC3HAV1L	0.903647	1	1	0.0440013		SLC39A13	0.884839	0.995624	1	0.0531355
SPTSSA	0.879183	0.990564	1	0.0559207		PTOV1	0.878338	0.989153	0.977644	0.0563382		ATRAID	0.930855	0.986384	1	0.0311178		ST13	0.915873	0.999886	1	0.0381645		SLC7A6	0.861309	0.970486	0.909134	0.0648409		MEN1	0.86289	0.972077	0.927395	0.0640445		PSMA7	0.878585	0.973583	0.918957	0.0562162		PHF20L1	0.88405	0.994122	1	0.053523		PRF1	0.889987	0.992078	1	0.0506165		MPV17L2	0.87258	0.982672	0.937589	0.0591945		CTSO	0.881148	0.991724	1	0.0549511		IFNG	0.882145	0.993342	0.961455	0.0544601		MCM5	0.873041	0.983638	0.981245	0.0589653		CMTM6	0.859196	0.967497	0.845573	0.0659075		TMEM65	0.903669	1	1	0.0439908		PCSK4	0.885023	0.995624	1	0.0530453
ERBB2	0.879414	0.990564	1	0.0558067		SLC18B1	0.878412	0.989153	0.977644	0.0563019		VPS52	0.930983	0.986384	1	0.0310581		CCPG1	0.915901	0.999886	1	0.0381514		DENND1B	0.861423	0.970514	0.909134	0.0647838		ZSCAN18	0.863015	0.972077	0.927395	0.0639819		ZSCAN32	0.87864	0.973583	0.918957	0.056189		SAP30	0.884058	0.994122	1	0.0535192		DLGAP5	0.89003	0.992078	1	0.0505954		JKAMP	0.872597	0.982672	0.937589	0.0591861		MASTL	0.881335	0.991724	1	0.054859		TCP11L1	0.882158	0.993342	0.961455	0.0544534		ZNF763	0.873071	0.983638	0.981245	0.0589503		ITPRIPL1	0.859238	0.967497	0.845573	0.0658866		ZNF670	0.90381	1	1	0.0439227		SLC25A1	0.885112	0.995624	1	0.053002
USP39	0.879469	0.990564	1	0.0557793		MAP2K6	0.878415	0.989153	0.977644	0.0563002		FIGNL1	0.931104	0.986384	1	0.0310018		RABGAP1L	0.915941	0.999886	1	0.0381324		ALKBH3	0.861513	0.970518	0.909134	0.0647381		ZNF682	0.863331	0.972077	0.927395	0.0638227		PIGA	0.878694	0.973583	0.918957	0.0561623		PACS2	0.884063	0.994122	1	0.0535167		PLK4	0.890077	0.992078	1	0.0505725		RAB5A	0.872649	0.982672	0.937589	0.0591603		MAT2B	0.881335	0.991724	1	0.054859		KLHDC10	0.882173	0.993342	0.961455	0.0544461		DHX38	0.873391	0.983733	0.981245	0.0587914		CCDC42	0.85924	0.967497	0.845573	0.0658853		IDI1	0.903811	1	1	0.0439222		CHPF2	0.88512	0.995624	1	0.0529981
CACNA1C-AS1	0.87952	0.990564	1	0.0557544		RRAGC	0.878504	0.989153	0.977644	0.0562564		POLDIP2	0.931161	0.986384	1	0.0309752		APEH	0.915952	0.999886	1	0.0381271		LRCH3	0.861679	0.970606	0.909134	0.0646544		IKBKB	0.863359	0.972077	0.927395	0.0638087		L3MBTL2	0.878778	0.973583	0.918957	0.0561207		CDKN2B	0.884193	0.994122	1	0.0534532		KCNC4	0.890101	0.992078	1	0.0505605		ZNF287	0.872826	0.982672	0.937589	0.0590723		CREBBP	0.881516	0.991724	1	0.0547696		NCAM1	0.882187	0.993342	0.961455	0.0544395		INVS	0.87345	0.983733	0.981245	0.058762		SEC11A	0.859302	0.967497	0.845573	0.065854		RILPL2	0.903898	1	1	0.0438808		TERC	0.885138	0.995624	1	0.052989
UBE2V2	0.879648	0.990564	1	0.055691		SLC12A9	0.878515	0.989153	0.977644	0.0562511		TBCB	0.931161	0.986384	1	0.0309752		EMC6	0.915978	0.999886	1	0.0381149		SPPL3	0.861768	0.970607	0.909134	0.0646096		KANSL3	0.863363	0.972077	0.927395	0.0638066		ZBTB48	0.8788	0.973583	0.918957	0.0561097		HIRA	0.884259	0.994122	1	0.0534203		ZNF501	0.890101	0.992078	1	0.0505605		MCMDC2	0.872965	0.982672	0.937589	0.059003		USP27X	0.881617	0.991724	1	0.0547199		CTSC	0.882201	0.993342	0.961455	0.0544327		NF1	0.873479	0.983733	0.981245	0.0587475		LEMD2	0.859332	0.967497	0.845573	0.0658392		SLC25A19	0.903988	1	1	0.0438374		SEC61A1	0.885145	0.995624	1	0.0529854
RNF135	0.879797	0.990564	1	0.0556177		EDEM1	0.878556	0.989153	0.977644	0.0562306		MIR155HG	0.931177	0.986384	1	0.0309677		TMPO-AS1	0.91601	0.999886	1	0.0380997		SPIN1	0.861855	0.970607	0.909134	0.0645656		LGALS8-AS1	0.863369	0.972077	0.927395	0.0638038		ARF6	0.87888	0.973583	0.918957	0.0560702		WDR20	0.884375	0.994122	1	0.0533634		PIWIL4	0.89013	0.992078	1	0.0505467		BLOC1S1	0.873069	0.982672	0.937589	0.0589515		ZNF576	0.881669	0.991724	1	0.0546943		UBAP1L	0.882223	0.993342	0.961455	0.0544218		POLR3C	0.873511	0.983733	0.981245	0.0587316		AKT1	0.859361	0.967497	0.845573	0.0658243		CCNL1	0.904033	1	1	0.0438159		CHUK	0.88525	0.995624	1	0.0529341
PPP2R3A	0.879819	0.990564	1	0.0556064		TMEM44-AS1	0.878558	0.989153	0.977644	0.0562297		DMAP1	0.931212	0.986384	1	0.0309514		NFXL1	0.91635	0.999886	1	0.0379385		BRF2	0.862062	0.970671	0.909134	0.0644613		WRN	0.863446	0.972077	0.927395	0.0637649		EXOSC1	0.87888	0.973583	0.918957	0.0560702		SRGN	0.884469	0.994122	1	0.0533173		ZBTB46	0.890222	0.992078	1	0.0505018		ARHGAP31	0.873167	0.982672	0.937589	0.0589025		GTF2A1	0.881692	0.991724	1	0.054683		SLC39A10	0.882278	0.993342	0.961455	0.0543946		SPIRE1	0.873623	0.983759	0.981245	0.0586759		CCNB2	0.859398	0.967497	0.845573	0.0658058		ZNF81	0.904033	1	1	0.0438159		MXRA7	0.885379	0.995624	1	0.0528706
RILP	0.879819	0.990564	1	0.0556064		SAMD1	0.878651	0.989153	0.977644	0.0561834		DYNLRB1	0.931302	0.986384	1	0.0309093		BIN1	0.916521	0.999886	1	0.0378574		RDH14	0.862204	0.970671	0.909134	0.0643901		BBS9	0.863465	0.972077	0.927395	0.0637551		ZNF33A	0.87888	0.973583	0.918957	0.0560702		MYO5A	0.88465	0.994122	1	0.0532286		ATL3	0.890226	0.992078	1	0.0504999		RPS6KB2	0.873321	0.982672	0.937589	0.0588261		MTA2	0.881692	0.991724	1	0.054683		KCNMB4	0.882413	0.993342	0.961455	0.0543282		RNF121	0.873745	0.983797	0.981245	0.0586152		ID3	0.859431	0.967497	0.845573	0.065789		RRAS2	0.904363	1	1	0.0436571		ANKRD31	0.885524	0.995624	1	0.0527998
LRCH3	0.879845	0.990564	1	0.0555936		RB1	0.878671	0.989153	0.977644	0.0561738		RAB28	0.931372	0.986384	1	0.0308766		RCAN2	0.916582	0.999886	1	0.0378288		UBE2Q2	0.862265	0.970671	0.909134	0.0643594		ZNF578	0.863537	0.972077	0.927395	0.0637189		PPP2R3C	0.878945	0.973583	0.918957	0.0560385		CCR5	0.884894	0.994122	1	0.0531086		DDX51	0.890349	0.992078	1	0.0504398		CST7	0.873361	0.982672	0.937589	0.058806		ATG9B	0.881884	0.991724	1	0.0545884		ENG	0.882568	0.993342	0.961455	0.0542516		ZNF497	0.874153	0.984156	0.981245	0.0584125		INPP5A	0.859439	0.967497	0.845573	0.0657851		AMMECR1L	0.904457	1	1	0.0436122		TRIM25	0.885793	0.995624	1	0.0526675
PIP5K1B	0.879996	0.990633	1	0.0555193		KMO	0.878877	0.989177	0.977644	0.0560718		GCFC2	0.931457	0.986384	1	0.030837		STK17A	0.916811	0.999886	1	0.0377203		PNPT1	0.862637	0.970671	0.909134	0.0641719		EMILIN1	0.863745	0.972077	0.927395	0.0636144		UBC	0.878945	0.973583	0.918957	0.0560385		CKS2	0.884899	0.994122	1	0.0531063		TMEM134	0.890444	0.992078	1	0.0503932		SDCBP2	0.873429	0.982672	0.937589	0.0587723		RPA2	0.882092	0.991724	1	0.054486		NT5DC3	0.882638	0.993342	0.961455	0.0542172		LAT2	0.874243	0.984157	0.981245	0.058368		MCM3AP	0.859443	0.967497	0.845573	0.0657827		COLGALT1	0.904478	1	1	0.0436018		INPP5F	0.885985	0.995624	1	0.0525737
NDRG1	0.880129	0.990683	1	0.0554534		TCEAL8	0.878892	0.989177	0.977644	0.0560647		MOCS2	0.931564	0.986384	1	0.0307875		FANCA	0.916922	0.999886	1	0.0376677		LRRC58	0.8627	0.970671	0.909134	0.06414		CADM1	0.863784	0.972077	0.927395	0.0635948		FBXL5	0.878994	0.973583	0.918957	0.0560142		TBC1D24	0.885086	0.994122	1	0.0530144		ZP3	0.890463	0.992078	1	0.0503839		UBASH3A	0.873477	0.982672	0.937589	0.0587485		SLC16A4	0.882092	0.991724	1	0.054486		PNP	0.882665	0.993342	0.961455	0.0542043		GAB3	0.874357	0.984163	0.981245	0.0583114		DGKZ	0.860049	0.967532	0.845573	0.0654769		SECISBP2	0.904478	1	1	0.0436018		ZSWIM5	0.886064	0.995624	1	0.0525348
CSNK2A2	0.88033	0.990808	1	0.0553545		GTF2E2	0.878961	0.989177	0.977644	0.0560306		SRRT	0.931602	0.986384	1	0.0307696		FDX1	0.917203	0.999886	1	0.0375347		CTSF	0.862724	0.970671	0.909134	0.0641283		ZBTB17	0.863819	0.972077	0.927395	0.0635774		MTA1	0.879047	0.973583	0.918957	0.0559878		RFX7	0.885285	0.994122	1	0.0529167		ZNF770	0.890585	0.992078	1	0.0503245		IL6ST	0.873515	0.982672	0.937589	0.0587296		ITM2C	0.882144	0.991724	1	0.0544607		PTAR1	0.882746	0.993342	0.961455	0.054164		ZBED3	0.874472	0.984163	0.981245	0.0582539		LPIN2	0.860055	0.967532	0.845573	0.0654737		AP1AR	0.904517	1	1	0.0435833		HERC6	0.886125	0.995624	1	0.0525051
CTF1	0.8805	0.990878	1	0.0552704		MBNL2	0.879211	0.989292	0.977644	0.0559071		DPAGT1	0.93162	0.986384	1	0.0307611		PGAM5	0.917341	0.999886	1	0.0374692		LETM1	0.862982	0.970671	0.909134	0.0639983		BBS10	0.864113	0.972077	0.927395	0.0634295		ABHD6	0.879074	0.973583	0.918957	0.0559748		DEK	0.885381	0.994122	1	0.05287		PRR12	0.890685	0.992078	1	0.0502757		KIAA2026	0.873541	0.982672	0.937589	0.0587166		MIEF1	0.882222	0.991724	1	0.0544222		TMEM262	0.882751	0.993342	0.961455	0.0541616		IDH3A	0.874555	0.984163	0.981245	0.0582128		ADO	0.860168	0.967532	0.845573	0.0654168		P4HA2	0.904536	1	1	0.043574		CDK20	0.886167	0.995624	1	0.0524843
AP001412.1	0.880571	0.990878	1	0.0552355		METTL18	0.879242	0.989292	0.977644	0.0558917		CLTB	0.931638	0.986384	1	0.0307526		RPL8	0.917518	0.999886	1	0.0373856		JADE2	0.863009	0.970671	0.909134	0.0639847		TRAF1	0.864253	0.972077	0.927395	0.0633592		SHARPIN	0.879353	0.973583	0.918957	0.0558365		NOL10	0.885534	0.994122	1	0.052795		ADHFE1	0.890757	0.992078	1	0.0502406		HSF4	0.873586	0.982672	0.937589	0.0586944		BBX	0.882299	0.991724	1	0.0543842		FAM131A	0.882931	0.993444	0.961455	0.054073		XPO5	0.874758	0.984163	0.981245	0.0581122		TRAPPC11	0.860233	0.967532	0.845573	0.065384		FZD3	0.904578	1	1	0.0435541		PRC1	0.886377	0.995624	1	0.0523814
IPO4	0.880748	0.990935	1	0.0551483		CPSF7	0.879473	0.989452	0.977644	0.0557773		SPCS1	0.931699	0.986384	1	0.0307242		EED	0.91772	0.999886	1	0.0372897		PPIP5K2	0.863067	0.970671	0.909134	0.0639554		NAA40	0.864272	0.972077	0.927395	0.0633497		CPSF6	0.879407	0.973583	0.918957	0.0558103		AHCYL2	0.885671	0.994122	1	0.0527277		TRPC3	0.890883	0.992078	1	0.0501792		KCNC4	0.873616	0.982672	0.937589	0.0586793		MRPS11	0.882432	0.991724	1	0.054319		ACTR2	0.883277	0.993615	0.961455	0.0539032		ELAVL1	0.874871	0.984163	0.981245	0.0580559		CD84	0.860276	0.967532	0.845573	0.0653622		PMS1	0.904669	1	1	0.0435104		TTYH3	0.886454	0.995624	1	0.052344
NDE1	0.8809	0.990935	1	0.0550734		ZNF117	0.879576	0.989467	0.977644	0.0557267		BRF2	0.931713	0.986384	1	0.030718		MKKS	0.917825	0.999886	1	0.0372399		ARFGAP1	0.863098	0.970671	0.909134	0.0639398		EFHD2	0.864287	0.972077	0.927395	0.063342		TYW1	0.879407	0.973583	0.918957	0.0558103		NDUFA4	0.885739	0.994122	1	0.0526941		GPR65	0.890887	0.992078	1	0.0501772		DDX60L	0.873687	0.982672	0.937589	0.058644		SFR1	0.882432	0.991724	1	0.054319		PAXIP1-AS2	0.883337	0.993615	0.961455	0.0538736		GALK1	0.875014	0.984163	0.981245	0.057985		BLVRA	0.860326	0.967532	0.845573	0.0653372		MED21	0.904803	1	1	0.043446		C12orf42	0.886584	0.995624	1	0.0522799
ECI2	0.88103	0.990935	1	0.0550093		ELL3	0.879879	0.989622	0.977644	0.0555771		LRPAP1	0.931764	0.986384	1	0.0306939		SPAG9	0.917983	0.999886	1	0.0371651		BCORL1	0.863098	0.970671	0.909134	0.0639398		METRN	0.864311	0.972077	0.927395	0.0633297		KLHL5	0.879513	0.973583	0.918957	0.055758		PPP3CA	0.886203	0.994122	1	0.0524667		RBM12B	0.890954	0.992078	1	0.0501447		STUB1	0.873772	0.982672	0.937589	0.058602		MAP3K11	0.882558	0.991724	1	0.0542569		ZNF763	0.88346	0.993615	0.961455	0.0538131		MAPK13	0.875105	0.984163	0.981245	0.0579397		DECR2	0.86046	0.967532	0.845573	0.0652692		ZNF91	0.904951	1	1	0.043375		CERCAM	0.886996	0.995624	1	0.0520781
NRIP1	0.881075	0.990935	1	0.054987		CCR7	0.880187	0.989622	0.977644	0.0554249		TUBA1C	0.931801	0.986384	1	0.0306769		SNRK	0.918072	0.999886	1	0.0371234		TMEM101	0.863098	0.970671	0.909134	0.0639398		HSD11B1L	0.864457	0.972077	0.927395	0.0632568		NANS	0.879569	0.973583	0.918957	0.05573		HBEGF	0.886254	0.994122	1	0.0524419		ERCC6L	0.890958	0.992078	1	0.0501426		CACFD1	0.873804	0.982672	0.937589	0.0585861		TSG101	0.882604	0.991724	1	0.0542342		UGCG	0.883599	0.993615	0.961455	0.0537446		GTF2E2	0.87525	0.984163	0.981245	0.057868		PDCD6IP	0.860477	0.967532	0.845573	0.0652609		PAPOLA	0.905018	1	1	0.0433429		SLC43A1	0.887035	0.995624	1	0.0520592
ZNF211	0.88108	0.990935	1	0.0549847		SNX20	0.880289	0.989622	0.977644	0.0553747		PSMB3	0.931912	0.986384	1	0.030625		KLF10	0.918289	0.999886	1	0.0370208		MID1IP1	0.863178	0.970671	0.909134	0.0638995		ZNF394	0.864471	0.972077	0.927395	0.0632497		MRPL32	0.879601	0.973583	0.918957	0.0557141		WDSUB1	0.886287	0.994122	1	0.0524255		ZNF439	0.89098	0.992078	1	0.0501322		ANK1	0.873844	0.982672	0.937589	0.0585659		SLC18B1	0.882813	0.991724	1	0.0541313		PSMD6-AS2	0.883789	0.993615	0.961455	0.0536515		KCTD2	0.875365	0.984163	0.981245	0.0578107		IRF2BP2	0.860577	0.967532	0.845573	0.0652104		PWWP2A	0.905018	1	1	0.0433429		BIN1	0.887106	0.995624	1	0.0520245
CHEK2	0.881256	0.990935	1	0.0548981		FUT10	0.880365	0.989622	0.977644	0.0553373		GSS	0.93202	0.986384	1	0.0305748		RCC1	0.918512	0.999886	1	0.0369151		PARP12	0.863322	0.970671	0.909134	0.0638273		CHMP7	0.864558	0.972077	0.927395	0.0632057		AACS	0.880006	0.973583	0.918957	0.0555144		ELF2	0.88632	0.994122	1	0.0524097		ECSIT	0.891016	0.992078	1	0.0501145		STK11	0.873891	0.982672	0.937589	0.0585427		KLHDC1	0.882966	0.991724	1	0.0540561		F2R	0.883836	0.993615	0.961455	0.0536283		LIPT2	0.875365	0.984163	0.981245	0.0578107		ZNF92	0.860646	0.967532	0.845573	0.0651753		FGFR1	0.90516	1	1	0.0432747		ASAP1	0.887237	0.995624	1	0.0519604
STK11	0.881413	0.990935	1	0.0548207		DESI2	0.880385	0.989622	0.977644	0.0553271		MPHOSPH10	0.932088	0.986384	1	0.030543		MFSD6	0.9186	0.999886	1	0.0368738		NOL6	0.863349	0.970671	0.909134	0.0638136		FXR2	0.864629	0.972077	0.927395	0.0631701		FAM3A	0.880033	0.973583	0.918957	0.055501		EIF4G2	0.88655	0.994122	1	0.0522967		DSE	0.891055	0.992078	1	0.0500957		LINC00299	0.8741	0.982775	0.937589	0.0584387		FBXO30	0.882994	0.991724	1	0.0540425		FAM214A	0.883869	0.993615	0.961455	0.053612		POLR2G	0.875561	0.984163	0.981245	0.0577137		PROSER1	0.860904	0.967532	0.845573	0.0650451		ASPSCR1	0.905205	1	1	0.0432532		C2CD2	0.887303	0.995624	1	0.0519279
MAPK8IP1	0.881485	0.990935	1	0.0547851		ZNF606	0.880388	0.989622	0.977644	0.0553258		TIA1	0.932107	0.986384	1	0.0305344		PTPN11	0.918604	0.999886	1	0.0368719		SRSF5	0.863492	0.970671	0.909134	0.0637415		ZNF213	0.864644	0.972077	0.927395	0.0631625		APPL1	0.880087	0.973583	0.918957	0.0554743		GK5	0.886771	0.994122	1	0.0521887		SLC23A3	0.8912	0.992078	1	0.050025		ZNF778	0.874219	0.982775	0.937589	0.0583795		UBR3	0.883042	0.991724	1	0.0540184		SCLT1	0.883979	0.993615	0.961455	0.0535579		ABHD17A	0.87565	0.984163	0.981245	0.0576693		OSCP1	0.860951	0.967532	0.845573	0.0650214		CEBPZ	0.905206	1	1	0.0432526		NKX3-1	0.887365	0.995624	1	0.0518979
HBEGF	0.881612	0.990935	1	0.0547226		RRNAD1	0.880455	0.989622	0.977644	0.0552931		RNF149	0.932248	0.986384	1	0.0304686		IRF1	0.918707	0.999886	1	0.0368229		ANGPT2	0.863559	0.970671	0.909134	0.0637079		CMIP	0.864794	0.972084	0.927395	0.0630872		TSEN2	0.880247	0.973583	0.918957	0.0553953		MRPL32	0.886851	0.994122	1	0.0521494		POLE4	0.89123	0.992078	1	0.0500104		CD8B	0.874262	0.982775	0.937589	0.0583586		ZFP37	0.883271	0.991724	1	0.0539059		TNKS	0.884068	0.993615	0.961455	0.0535142		SLC22A5	0.875708	0.984163	0.981245	0.0576405		SCP2	0.860978	0.967532	0.845573	0.0650077		CALCOCO2	0.905249	1	1	0.0432319		STARD9	0.887399	0.995624	1	0.051881
MAGED2	0.881667	0.990935	1	0.0546955		DHRS4L2	0.88047	0.989622	0.977644	0.0552855		TRMT112	0.932248	0.986384	1	0.0304686		ATP6AP2	0.918782	0.999886	1	0.0367876		SLA	0.863579	0.970671	0.909134	0.0636978		BRI3BP	0.864826	0.972084	0.927395	0.0630712		CHCHD3	0.880325	0.973583	0.918957	0.055357		ULK3	0.88689	0.994122	1	0.0521302		TRIM68	0.891302	0.992078	1	0.0499752		TSNAXIP1	0.874337	0.982775	0.937589	0.0583209		TOLLIP-AS1	0.883347	0.991724	1	0.0538685		BCR	0.884104	0.993615	0.961455	0.0534968		URB2	0.875737	0.984163	0.981245	0.0576265		WNT2B	0.861011	0.967532	0.845573	0.0649914		QSER1	0.905407	1	1	0.0431564		HES4	0.887744	0.995624	1	0.0517123
TMEM64	0.881717	0.990935	1	0.0546707		HTATSF1	0.880519	0.989622	0.977644	0.0552613		NOC4L	0.932282	0.986384	1	0.0304527		MCCC2	0.918782	0.999886	1	0.0367875		BYSL	0.863608	0.970671	0.909134	0.0636832		IGSF22	0.865039	0.972098	0.927395	0.0629644		HLA-DMA	0.880378	0.973583	0.918957	0.0553308		TMEM91	0.886921	0.994122	1	0.0521152		LRRC20	0.891332	0.992078	1	0.0499607		MORN1	0.874605	0.982951	0.937589	0.0581882		OSBP	0.883472	0.991724	1	0.053807		DEPDC5	0.884185	0.993615	0.961455	0.0534567		FTSJ1	0.875764	0.984163	0.981245	0.0576131		COMMD3	0.861106	0.967532	0.845573	0.0649432		VRK3	0.905408	1	1	0.0431559		NCDN	0.887797	0.995624	1	0.0516864
MRPL24	0.881721	0.990935	1	0.054669		GALNT11	0.880648	0.989666	0.977644	0.0551979		SRSF10	0.93232	0.986384	1	0.0304348		TUSC2	0.918793	0.999886	1	0.0367825		MKRN2	0.863666	0.970671	0.909134	0.0636541		RAPGEF3	0.865119	0.972098	0.927395	0.062924		POR	0.880488	0.973583	0.918957	0.0552765		CWF19L1	0.887139	0.994122	1	0.0520084		ZNF839	0.891353	0.992078	1	0.0499504		ZNF799	0.874672	0.982951	0.937589	0.058155		MTMR3	0.883496	0.991724	1	0.0537955		PARP16	0.884215	0.993615	0.961455	0.0534421		CPOX	0.875787	0.984163	0.981245	0.0576014		ACBD6	0.861119	0.967532	0.845573	0.0649369		PIK3CA	0.905532	1	1	0.0430962		CKAP4	0.887806	0.995624	1	0.0516821
GLRX2	0.881799	0.990935	1	0.0546303		GRWD1	0.88079	0.989673	0.977644	0.0551274		TMEM126B	0.932336	0.986384	1	0.0304274		PRPF40A	0.918984	0.999886	1	0.036692		ANGEL2	0.863837	0.970759	0.909134	0.0635684		ARMC6	0.865193	0.972098	0.927395	0.062887		STXBP3	0.880599	0.973583	0.918957	0.0552218		ZNF641	0.887253	0.994122	1	0.0519525		TMEM81	0.891421	0.992078	1	0.0499173		ENKD1	0.874881	0.982968	0.937589	0.0580512		HLA-F	0.883554	0.991724	1	0.0537671		HIPK2	0.884351	0.993615	0.961455	0.0533752		SCAMP2	0.875817	0.984163	0.981245	0.0575868		CERK	0.861177	0.967532	0.845573	0.0649075		EPAS1	0.905619	1	1	0.0430545		MIER3	0.888072	0.995624	1	0.0515519
NKIRAS1	0.881876	0.990935	1	0.0545926		NABP1	0.880916	0.989673	0.977644	0.0550657		CD164	0.932372	0.986384	1	0.0304109		CTR9	0.919037	0.999886	1	0.0366672		C6orf136	0.86392	0.970759	0.909134	0.0635265		ZNF835	0.865242	0.972098	0.927395	0.0628625		CLEC2B	0.880764	0.973583	0.918957	0.0551403		DCLRE1C	0.887481	0.994122	1	0.0518409		ZNF589	0.891567	0.992078	1	0.049846		EPHA1	0.875006	0.982968	0.937589	0.0579889		PIBF1	0.883554	0.991724	1	0.0537671		LIN7C	0.884387	0.993615	0.961455	0.0533577		UBA3	0.875849	0.984163	0.981245	0.0575709		LAMTOR1	0.861332	0.967532	0.845573	0.0648294		ITGA1	0.905729	1	1	0.0430018		BICD2	0.888092	0.995624	1	0.051542
SLC25A22	0.882087	0.990993	1	0.0544886		B3GNT9	0.880922	0.989673	0.977644	0.0550628		PPAT	0.932406	0.986384	1	0.030395		RPSA	0.919055	0.999886	1	0.0366584		VAMP8	0.86411	0.970772	0.909134	0.0634312		TRMT1	0.865339	0.972098	0.927395	0.0628139		TMEM141	0.880764	0.973583	0.918957	0.0551403		DYNLT1	0.887744	0.994122	1	0.0517121		SEC24B-AS1	0.891606	0.992078	1	0.049827		ARRDC5	0.875094	0.982968	0.937589	0.0579454		DAXX	0.883751	0.991724	1	0.05367		DCUN1D4	0.88443	0.993615	0.961455	0.0533365		NT5DC3	0.876194	0.984405	0.981245	0.0573997		ZMIZ2	0.861414	0.967532	0.845573	0.0647881		EARS2	0.90594	1	1	0.0429006		RAB9A	0.88839	0.995624	1	0.0513965
ADPRH	0.88226	0.990993	1	0.0544033		QPCT	0.881187	0.989699	0.977644	0.054932		NDUFB5	0.93244	0.986384	1	0.0303789		MKRN1	0.919164	0.999886	1	0.0366069		TMEM69	0.864167	0.970772	0.909134	0.0634022		C16orf95	0.86538	0.972098	0.927395	0.062793		CDK11B	0.88079	0.973583	0.918957	0.0551274		SIGLEC9	0.887789	0.994122	1	0.05169		LGALS3BP	0.891647	0.992078	1	0.0498071		METTL17	0.875118	0.982968	0.937589	0.0579334		POMT1	0.883965	0.991724	1	0.0535651		CSNK1G1	0.884575	0.993676	0.961455	0.0532655		EPOR	0.87628	0.984405	0.981245	0.057357		CMSS1	0.861416	0.967532	0.845573	0.064787		MAP3K8	0.906186	1	1	0.0427825		GABPA	0.888405	0.995624	1	0.0513891
SPAG8	0.882281	0.990993	1	0.0543931		HDAC3	0.881211	0.989699	0.977644	0.0549201		IL18RAP	0.932549	0.986384	1	0.0303281		SETD2	0.919229	0.999886	1	0.0365765		ACTG1	0.864195	0.970772	0.909134	0.0633882		ZNF268	0.865529	0.972098	0.927395	0.0627184		KDM5A	0.880919	0.973583	0.918957	0.0550642		BIRC3	0.88857	0.994122	1	0.0513082		FAM111B	0.891743	0.992078	1	0.0497602		EMC3	0.875191	0.982968	0.937589	0.0578969		TLR3	0.884401	0.991724	1	0.0533509		PHF3	0.884772	0.993721	0.961455	0.0531688		PAIP2	0.876482	0.984405	0.981245	0.0572569		TMX1	0.861497	0.967532	0.845573	0.064746		OCLN	0.906206	1	1	0.042773		PARP2	0.888469	0.995624	1	0.0513577
NOMO1	0.882285	0.990993	1	0.054391		LMBR1L	0.881213	0.989699	0.977644	0.0549189		MBNL3	0.932604	0.986384	1	0.0303027		TPR	0.919329	0.999886	1	0.0365291		PYGM	0.864568	0.971015	0.909134	0.0632009		TLR5	0.865542	0.972098	0.927395	0.062712		PLCB2	0.881056	0.973583	0.918957	0.0549964		PDRG1	0.888593	0.994122	1	0.0512969		SLC35G5	0.891836	0.992078	1	0.0497148		CRTAM	0.87522	0.982968	0.937589	0.057883		POLI	0.884651	0.991724	1	0.0532278		TEX10	0.884799	0.993721	0.961455	0.0531552		SARS2	0.876539	0.984405	0.981245	0.057229		MNAT1	0.861537	0.967532	0.845573	0.0647259		TGS1	0.906356	1	1	0.0427013		NOD1	0.888766	0.995624	1	0.0512124
UGT8	0.882492	0.991068	1	0.0542894		LSMEM1	0.881453	0.989817	0.977644	0.054801		MRPS5	0.932711	0.986384	1	0.0302529		TXNL4B	0.919402	0.999886	1	0.0364945		ZNF689	0.864603	0.971015	0.909134	0.0631834		FDXACB1	0.865847	0.972152	0.927395	0.0625591		CST3	0.881138	0.973583	0.918957	0.0549562		ARIH2OS	0.888602	0.994122	1	0.0512927		SPATA32	0.891863	0.992078	1	0.0497021		CALCOCO1	0.875416	0.983044	0.937589	0.0577853		MPP5	0.884876	0.991724	1	0.0531177		CDCA7L	0.885158	0.993721	0.961455	0.0529792		DHCR7	0.876566	0.984405	0.981245	0.0572154		TRAF5	0.861548	0.967532	0.845573	0.0647206		TNRC6A	0.906421	1	1	0.04267		ZNF14	0.888795	0.995624	1	0.0511982
MEX3D	0.882545	0.991068	1	0.0542631		KCNK12	0.881586	0.989817	0.977644	0.0547351		RNPS1	0.932764	0.986384	1	0.0302283		MORF4L2	0.919416	0.999886	1	0.0364878		OARD1	0.864742	0.971015	0.909134	0.0631135		CBLB	0.86588	0.972152	0.927395	0.0625421		SLAIN2	0.881404	0.973583	0.918957	0.0548249		ATL2	0.888665	0.994122	1	0.0512617		IFT74	0.891985	0.992078	1	0.0496426		CALCB	0.875465	0.983044	0.937589	0.057761		NDUFS2	0.8849	0.991724	1	0.0531058		NMD3	0.885438	0.993721	0.961455	0.0528417		PNMT	0.87668	0.984405	0.981245	0.0571591		DHX38	0.861573	0.967532	0.845573	0.0647081		DAP3	0.90671	1	1	0.0425315		C3orf62	0.888848	0.995624	1	0.0511726
SNX18	0.882726	0.991068	1	0.0541742		MYO1C	0.881631	0.989817	0.977644	0.054713		BIRC6	0.93284	0.986384	1	0.030193		TNIK	0.91953	0.999886	1	0.0364342		ZNF10	0.864878	0.971015	0.909134	0.0630449		LONRF3	0.865961	0.972152	0.927395	0.0625016		SNAP47	0.881406	0.973583	0.918957	0.0548242		SIDT2	0.888679	0.994122	1	0.0512549		BUD13	0.892012	0.992078	1	0.0496292		UFSP1	0.875795	0.983048	0.937589	0.0575975		EXOC2	0.88526	0.991724	1	0.052929		TRAPPC10	0.885531	0.993721	0.961455	0.0527964		GLRX	0.877236	0.984405	0.981245	0.0568838		PIK3CD	0.861745	0.967589	0.845573	0.0646212		ITM2A	0.906861	1	1	0.0424592		TRAPPC4	0.88888	0.995624	1	0.0511566
INPP5B	0.88277	0.991068	1	0.0541523		TP53INP1	0.881868	0.989817	0.977644	0.0545966		PCMT1	0.932854	0.986384	1	0.0301864		TRPC4AP	0.919589	0.999886	1	0.0364061		SMURF2	0.864937	0.971015	0.909134	0.0630154		GRB2	0.865974	0.972152	0.927395	0.0624952		CDC37	0.881488	0.973583	0.918957	0.0547838		ZNF227	0.888735	0.994122	1	0.0512276		FAM131B	0.892037	0.992078	1	0.0496171		C2orf42	0.875832	0.983048	0.937589	0.0575791		ALKBH8	0.885359	0.991724	1	0.0528807		MYO18A	0.885574	0.993721	0.961455	0.052775		P2RY11	0.877307	0.984405	0.981245	0.0568483		CEP19	0.861799	0.967589	0.845573	0.064594		IMP4	0.90693	1	1	0.042426		POLR2H	0.888897	0.995624	1	0.0511487
CHRNB1	0.882876	0.991068	1	0.0541001		GBA	0.881911	0.989817	0.977644	0.0545753		PRKDC	0.932886	0.986384	1	0.0301714		EHBP1	0.919688	0.999886	1	0.0363594		UBAP2L	0.864937	0.971015	0.909134	0.0630154		PHF6	0.866064	0.972152	0.927395	0.0624503		GABPB1	0.881488	0.973583	0.918957	0.0547838		EIF2AK2	0.888905	0.994122	1	0.0511447		SPESP1	0.892146	0.992078	1	0.0495638		TIMM23B	0.875955	0.983048	0.937589	0.0575184		SETX	0.885359	0.991724	1	0.0528807		METTL15	0.885738	0.993721	0.961455	0.0526948		TMEM254-AS1	0.877307	0.984405	0.981245	0.0568483		SLC2A13	0.862087	0.967815	0.845573	0.0644489		ZNF814	0.907109	1	1	0.0423404		SHPRH	0.888974	0.995624	1	0.0511109
PDE4D	0.883018	0.991068	1	0.0540304		SLC25A29	0.882023	0.989817	0.977644	0.0545203		SMARCD1	0.93294	0.986384	1	0.0301464		RPL6	0.919692	0.999886	1	0.0363575		ALKBH1	0.865167	0.971142	0.909134	0.0629002		PPM1L	0.866117	0.972152	0.927395	0.0624235		POLD2	0.8817	0.973583	0.918957	0.054679		PNPT1	0.88896	0.994122	1	0.0511177		ENKD1	0.892311	0.992078	1	0.049484		EME1	0.875963	0.983048	0.937589	0.0575144		LLGL2	0.885411	0.991724	1	0.0528553		CTLA4	0.885922	0.993721	0.961455	0.0526043		KLHL35	0.877597	0.984405	0.981245	0.056705		ATXN10	0.862437	0.968067	0.845573	0.0642728		HOTAIRM1	0.907357	1	1	0.0422218		C19orf57	0.88899	0.995624	1	0.051103
ARFGEF2	0.883049	0.991068	1	0.0540151		AIF1	0.882093	0.989817	0.977644	0.0544859		CCNT2	0.933012	0.986384	1	0.0301129		USP9X	0.919692	0.999886	1	0.0363575		TM9SF4	0.865226	0.971142	0.909134	0.0628704		PSMD11	0.866276	0.972181	0.927395	0.0623435		LBR	0.881813	0.973583	0.918957	0.0546236		NDUFA10	0.889064	0.994122	1	0.051067		PRCC	0.89258	0.992078	1	0.049353		GZMM	0.875963	0.983048	0.937589	0.0575141		CCDC91	0.88569	0.991724	1	0.0527185		AURKA	0.886035	0.993721	0.961455	0.0525493		GGT7	0.877626	0.984405	0.981245	0.0566903		ZNF395	0.862486	0.968067	0.845573	0.0642478		METTL2B	0.907507	1	1	0.0421501		ZSCAN5A	0.88902	0.995624	1	0.0510887
C1orf109	0.883225	0.991068	1	0.0539284		HENMT1	0.882123	0.989817	0.977644	0.054471		PARP16	0.933012	0.986384	1	0.0301129		BRWD1	0.919699	0.999886	1	0.0363542		NME1	0.86534	0.971157	0.909134	0.0628132		TXNRD1	0.866318	0.972181	0.927395	0.0623227		FBXO9	0.882237	0.973583	0.918957	0.0544146		PSMD2	0.889221	0.994122	1	0.0509905		RAP2A	0.89265	0.992078	1	0.0493188		PI4K2A	0.876002	0.983048	0.937589	0.057495		ZNF490	0.885715	0.991724	1	0.0527058		DNAJC14	0.886088	0.993721	0.961455	0.0525232		DNAJC18	0.877789	0.984405	0.981245	0.0566099		PCNP	0.86264	0.968141	0.845573	0.0641704		REST	0.907531	1	1	0.0421387		PI4K2A	0.889176	0.995624	1	0.0510124
CCDC112	0.883321	0.991068	1	0.0538814		SZT2	0.882316	0.989817	0.977644	0.0543758		DGUOK	0.933049	0.986384	1	0.0300958		PDXDC1	0.919807	0.999886	1	0.0363032		CERS2	0.865429	0.971157	0.909134	0.0627685		CAPN5	0.86672	0.972533	0.927395	0.0621212		CRYL1	0.882551	0.973583	0.918957	0.0542603		BAX	0.889247	0.994122	1	0.0509776		MIR210HG	0.892748	0.992078	1	0.0492711		MKRN3	0.876463	0.983459	0.937589	0.0572664		UBR1	0.885843	0.991724	1	0.0526435		ABHD17A	0.886113	0.993721	0.961455	0.0525108		ROBO3	0.877816	0.984405	0.981245	0.0565967		KLHL35	0.862974	0.968256	0.845573	0.0640021		PREB	0.907553	1	1	0.042128		SLC25A23	0.889287	0.995624	1	0.050958
STRADB	0.883332	0.991068	1	0.0538758		SMIM8	0.882324	0.989817	0.977644	0.0543718		LAMTOR5	0.933049	0.986384	1	0.0300958		KLRG1	0.919881	0.999886	1	0.0362682		TMEM140	0.865503	0.971157	0.909134	0.0627316		EZH1	0.866994	0.972711	0.927395	0.061984		FGD5-AS1	0.882627	0.973583	0.918957	0.0542227		PJA2	0.88931	0.994122	1	0.0509469		ZNF700	0.892772	0.992078	1	0.0492593		ZNF30	0.876561	0.983459	0.937589	0.0572179		USF2	0.885871	0.991724	1	0.0526296		NRIP1	0.886142	0.993721	0.961455	0.0524968		NF2	0.877874	0.984405	0.981245	0.0565676		NUP210	0.863006	0.968256	0.845573	0.063986		YPEL2	0.907575	1	1	0.0421177		ZNF671	0.889396	0.995624	1	0.0509049
ZNF485	0.883354	0.991068	1	0.0538654		COX11	0.882347	0.989817	0.977644	0.0543606		RPS6	0.933134	0.986384	1	0.0300561		EBPL	0.919891	0.999886	1	0.0362635		ZNF143	0.865598	0.971165	0.909134	0.0626837		FN3K	0.867096	0.972711	0.927395	0.0619327		ANKLE2	0.882685	0.973583	0.918957	0.0541941		ATXN7L2	0.88933	0.994122	1	0.0509372		NR1H2	0.892872	0.992078	1	0.049211		ETFA	0.876635	0.983459	0.937589	0.0571812		RANGRF	0.886394	0.991724	1	0.0523734		PPP5D1	0.886259	0.993721	0.961455	0.0524391		VAPB	0.87796	0.984405	0.981245	0.0565254		KANSL3	0.86302	0.968256	0.845573	0.0639791		PPIP5K1	0.907683	1	1	0.0420656		C2orf76	0.889399	0.995624	1	0.0509033
POPDC2	0.883426	0.991068	1	0.0538296		TNFAIP8L1	0.882391	0.989817	0.977644	0.0543387		SRSF4	0.93317	0.986384	1	0.0300395		TSC22D4	0.91994	0.999886	1	0.0362407		TMEM59	0.865786	0.971277	0.909134	0.0625896		SMC5	0.867426	0.972711	0.927395	0.0617675		MRPS34	0.882685	0.973583	0.918957	0.0541941		SH3BP5L	0.889358	0.994122	1	0.0509234		VAMP2	0.893019	0.992078	1	0.0491393		NDUFA4L2	0.87692	0.98368	0.937589	0.0570399		EPS8L1	0.886417	0.991724	1	0.0523621		ZNF737	0.886319	0.993721	0.961455	0.0524101		EBP	0.877988	0.984405	0.981245	0.0565112		WDR3	0.863093	0.968256	0.845573	0.0639426		DZIP3	0.907744	1	1	0.0420364		IMPA2	0.889464	0.995624	1	0.0508715
MFF	0.883685	0.991257	1	0.0537024		ARSB	0.882593	0.989924	0.977644	0.0542393		MDM4	0.933198	0.986384	1	0.0300263		CLASP2	0.92015	0.999886	1	0.0361413		ANKRD13D	0.865953	0.971366	0.909134	0.0625059		KLHL15	0.867649	0.972711	0.927395	0.0616561		MCEE	0.882992	0.973583	0.918957	0.0540431		CDK18	0.88941	0.994122	1	0.0508982		GAS2L1	0.893064	0.992078	1	0.0491174		SIDT1	0.877011	0.983682	0.937589	0.0569948		PSD	0.886516	0.991724	1	0.0523136		ATE1	0.886451	0.993721	0.961455	0.0523454		VPS37A	0.878043	0.984405	0.981245	0.0564841		FXR1	0.863255	0.96834	0.845573	0.0638609		ZCCHC14	0.907959	1	1	0.0419337		SLC12A4	0.889478	0.995624	1	0.0508649
ABHD15	0.88378	0.991263	1	0.0536558		NPEPL1	0.882668	0.989924	0.977644	0.0542025		ACIN1	0.933386	0.986384	1	0.0299389		PRPF3	0.920203	0.999886	1	0.0361162		ARL16	0.86627	0.971609	0.909134	0.0623466		HTRA2	0.867732	0.972711	0.927395	0.0616142		TRIM39	0.883151	0.973583	0.918957	0.053965		C14orf93	0.889414	0.994122	1	0.050896		C17orf100	0.893433	0.992078	1	0.0489379		FDXR	0.877168	0.983741	0.937589	0.0569172		TMEM192	0.886757	0.991724	1	0.0521954		PDK1	0.886831	0.993721	0.961455	0.0521593		C1QBP	0.878127	0.984405	0.981245	0.0564426		DDX27	0.863358	0.968357	0.845573	0.0638092		SNHG7	0.908036	1	1	0.041897		PIK3CB	0.889483	0.995624	1	0.0508622
KLHL6	0.883892	0.991288	1	0.053601		TP53I3	0.882755	0.989924	0.977644	0.0541596		CYTH1	0.933386	0.986384	1	0.0299389		NRM	0.920204	0.999886	1	0.0361157		FAM98A	0.866375	0.971609	0.909134	0.0622943		PPP2R1B	0.867733	0.972711	0.927395	0.061614		MYBBP1A	0.883313	0.973583	0.918957	0.0538855		TOP3B	0.889482	0.994122	1	0.0508626		EPB41L4A	0.893658	0.992078	1	0.0488287		ZNF234	0.877398	0.983741	0.937589	0.0568032		GPBP1L1	0.886788	0.991724	1	0.0521801		JAKMIP1	0.886873	0.993721	0.961455	0.0521383		TTC3	0.878244	0.984405	0.981245	0.0563849		GLB1L	0.86352	0.968441	0.845573	0.0637275		TRPM2	0.908076	1	1	0.0418779		KLHL11	0.889516	0.995624	1	0.0508463
TRMT10B	0.884116	0.99143	1	0.0534907		MTMR2	0.883089	0.990198	0.977644	0.0539954		IPO8	0.93342	0.986384	1	0.0299229		SLC35B1	0.920255	0.999886	1	0.0360917		ZNF681	0.866432	0.971609	0.909134	0.0622653		TXLNB	0.867814	0.972711	0.927395	0.0615736		RASA3	0.883416	0.973583	0.918957	0.0538345		FAM20B	0.889528	0.994122	1	0.0508403		RFNG	0.893755	0.992078	1	0.0487814		CBLN3	0.877606	0.983741	0.937589	0.0567004		PNPT1	0.887263	0.991724	1	0.0519475		WIZ	0.886891	0.993721	0.961455	0.0521299		TMEM101	0.878325	0.984405	0.981245	0.0563447		LIN9	0.863813	0.968672	0.845573	0.0635802		PPP2R5E	0.908096	1	1	0.0418681		SMIM19	0.889577	0.995624	1	0.0508163
EDC4	0.884198	0.99143	1	0.0534506		HMGN3-AS1	0.883283	0.990315	0.977644	0.0539001		C1GALT1C1	0.933488	0.986384	1	0.0298912		RPL15	0.920399	0.999886	1	0.036024		DYNLL1	0.866607	0.971706	0.909134	0.0621777		REPIN1	0.867857	0.972711	0.927395	0.0615517		HSD17B12	0.883468	0.973583	0.918957	0.0538093		DTD2	0.889552	0.994122	1	0.0508286		SDR42E1	0.893825	0.992078	1	0.0487475		LLPH	0.877777	0.983741	0.937589	0.0566158		XRN1	0.887309	0.991724	1	0.0519249		SCAI	0.887009	0.993721	0.961455	0.0520718		SBK1	0.878433	0.984405	0.981245	0.0562911		SRP68	0.864197	0.968714	0.845573	0.0633872		NCL	0.908351	1	1	0.0417464		HNRNPD	0.889677	0.995624	1	0.0507678
ZNF514	0.884346	0.991496	1	0.0533779		ANKRD40	0.883857	0.990493	0.977644	0.053618		MRPS2	0.933488	0.986384	1	0.0298912		UBE2V1	0.920412	0.999886	1	0.0360178		ZFAND1	0.867198	0.971734	0.909134	0.0618818		GPC1	0.867868	0.972711	0.927395	0.0615464		MLLT10	0.883671	0.973583	0.918957	0.0537095		SYT11	0.889725	0.994122	1	0.0507443		LEF1	0.894111	0.992078	1	0.0486085		SPEN	0.877937	0.983741	0.937589	0.0565367		PGAP3	0.887456	0.991724	1	0.051853		TFCP2	0.887071	0.993721	0.961455	0.0520418		TTC30A	0.878545	0.984405	0.981245	0.0562359		ZCCHC3	0.864222	0.968714	0.845573	0.0633748		SENP3	0.908436	1	1	0.0417055		USP7	0.889777	0.995624	1	0.0507188
ELAC2	0.884627	0.99161	1	0.0532397		HLTF	0.883877	0.990493	0.977644	0.0536083		TMEM9B	0.933503	0.986384	1	0.0298844		DBI	0.920462	0.999886	1	0.035994		TMEM99	0.867252	0.971734	0.909134	0.0618546		LIM2	0.867917	0.972711	0.927395	0.061522		NHSL2	0.883742	0.973583	0.918957	0.0536745		HLA-DRA	0.889729	0.994122	1	0.0507421		YPEL3	0.89423	0.992078	1	0.0485508		MKS1	0.878089	0.983741	0.937589	0.0564612		THUMPD1	0.887456	0.991724	1	0.051853		ZNF35	0.887119	0.993721	0.961455	0.0520183		HSD17B11	0.878661	0.984405	0.981245	0.0561785		MOGS	0.864288	0.968714	0.845573	0.0633413		OGFOD1	0.908499	1	1	0.0416755		IPMK	0.889795	0.995624	1	0.0507101
PTPRK	0.884627	0.99161	1	0.0532397		IDI1	0.883957	0.990493	0.977644	0.0535689		VASP	0.933557	0.986384	1	0.0298593		KDM2A	0.920546	0.999886	1	0.0359544		DNASE1L1	0.867282	0.971734	0.909134	0.0618396		RPL7L1	0.868029	0.972711	0.927395	0.0614657		FCGRT	0.883798	0.973583	0.918957	0.0536468		PSIP1	0.88987	0.994122	1	0.0506732		CACNB1	0.894254	0.992078	1	0.0485393		OSM	0.878151	0.983741	0.937589	0.0564309		TMEM143	0.887511	0.991724	1	0.0518261		PRKAB2	0.88713	0.993721	0.961455	0.0520125		RPA3	0.878661	0.984405	0.981245	0.0561785		NUP205	0.864434	0.968714	0.845573	0.063268		URI1	0.908667	1	1	0.0415954		DYRK3	0.889799	0.995624	1	0.050708
ATXN7L2	0.884896	0.991809	1	0.0531078		LZIC	0.88399	0.990493	0.977644	0.0535525		PPTC7	0.933628	0.986384	1	0.029826		EID1	0.92055	0.999886	1	0.0359526		PIK3R3	0.867418	0.971734	0.909134	0.0617718		PHKB	0.868062	0.972711	0.927395	0.0614493		STARD4-AS1	0.883978	0.973583	0.918957	0.0535586		TSG101	0.889958	0.994122	1	0.0506306		KIAA0895	0.89428	0.992078	1	0.0485263		SSBP3	0.87819	0.983741	0.937589	0.0564114		TPP1	0.887533	0.991724	1	0.0518155		MTRR	0.887144	0.993721	0.961455	0.0520056		TFDP2	0.878719	0.984405	0.981245	0.0561499		SGTA	0.864462	0.968714	0.845573	0.0632543		GLA	0.90869	1	1	0.0415843		KIF13B	0.889886	0.995624	1	0.0506656
TTC3	0.884999	0.991809	1	0.0530572		ZNF749	0.884258	0.990493	0.977644	0.0534209		IKBIP	0.933647	0.986384	1	0.0298174		PSME2	0.920591	0.999886	1	0.0359332		MFSD1	0.867458	0.971734	0.909134	0.0617518		DCAF13	0.868085	0.972711	0.927395	0.0614378		UBAP2	0.883978	0.973583	0.918957	0.0535586		JOSD2	0.889976	0.994122	1	0.0506219		ZNF585B	0.89437	0.992078	1	0.0484829		RMI1	0.878338	0.983741	0.937589	0.0563383		MED11	0.887556	0.991724	1	0.0518041		SNTB1	0.88735	0.993721	0.961455	0.0519049		PIGZ	0.878777	0.984405	0.981245	0.0561215		HLA-F	0.864502	0.968714	0.845573	0.0632338		ZNF227	0.908729	1	1	0.0415656		FBXO25	0.889898	0.995624	1	0.0506596
ACAD8	0.885073	0.991809	1	0.0530207		GATC	0.88426	0.990493	0.977644	0.0534199		SLC35B4	0.9339	0.986384	1	0.0296998		CLIC1	0.920659	0.999886	1	0.035901		ZFYVE27	0.867458	0.971734	0.909134	0.0617518		TAPT1	0.868168	0.972711	0.927395	0.0613961		POLL	0.884093	0.973583	0.918957	0.0535021		MIS18BP1	0.890216	0.994122	1	0.0505047		RNF187	0.894374	0.992078	1	0.048481		FGF9	0.878374	0.983741	0.937589	0.0563206		PXN	0.887812	0.991724	1	0.0516791		NMRK1	0.887377	0.993721	0.961455	0.0518921		CCNT2-AS1	0.878916	0.984405	0.981245	0.0560524		DLAT	0.864629	0.968714	0.845573	0.06317		ARID1B	0.909092	1	1	0.0413924		KLHL35	0.890021	0.995624	1	0.0505997
UGP2	0.885341	0.991878	1	0.0528895		ZSCAN20	0.884283	0.990493	0.977644	0.0534086		DPH7	0.933918	0.986384	1	0.0296914		MAP2K2	0.92066	0.999886	1	0.0359009		RPA2	0.867477	0.971734	0.909134	0.0617418		KLRB1	0.868211	0.972711	0.927395	0.0613747		QPCT	0.88414	0.973583	0.918957	0.0534791		ENO2	0.890353	0.994122	1	0.0504379		GUF1	0.894443	0.992078	1	0.0484473		ALDH1B1	0.878381	0.983741	0.937589	0.0563171		RDH14	0.887976	0.991724	1	0.0515987		ITGB7	0.887412	0.993721	0.961455	0.0518749		TMED10	0.878923	0.984405	0.981245	0.056049		BLOC1S6	0.864788	0.968714	0.845573	0.0630905		FLYWCH1	0.909152	1	1	0.0413636		ZNF652	0.890102	0.995624	1	0.05056
ZNF607	0.885567	0.991878	1	0.0527786		TTC21B	0.884334	0.990493	0.977644	0.0533836		SNX27	0.933918	0.986384	1	0.0296914		BUB3	0.920701	0.999886	1	0.0358814		SLC2A8	0.867584	0.971734	0.909134	0.0616883		GRHPR	0.868332	0.972711	0.927395	0.0613144		NDUFA9	0.884382	0.973583	0.918957	0.05336		ZNF140	0.89054	0.994122	1	0.0503466		ZNF441	0.89456	0.992078	1	0.0483904		ZSCAN16-AS1	0.878434	0.983741	0.937589	0.056291		DHX38	0.888354	0.991724	1	0.0514138		ANKRD33B	0.887595	0.993721	0.961455	0.0517851		TRDMT1	0.878923	0.984405	0.981245	0.056049		UQCRC1	0.864935	0.968714	0.845573	0.0630166		ZSCAN5A	0.909172	1	1	0.0413541		PDCD2L	0.890158	0.995624	1	0.0505327
ZNF140	0.885572	0.991878	1	0.052776		ANKRD44	0.884357	0.990493	0.977644	0.0533726		TGFBR3	0.934004	0.986384	1	0.0296512		CDC26	0.920742	0.999886	1	0.035862		MPI	0.867752	0.971734	0.909134	0.0616042		CUL1	0.868405	0.972711	0.927395	0.0612779		TMEM126B	0.88441	0.973583	0.918957	0.0533464		RNF149	0.890671	0.994122	1	0.0502827		RPRD1B	0.894561	0.992078	1	0.0483902		TIAM1	0.878518	0.983741	0.937589	0.0562495		MTRF1	0.88838	0.991724	1	0.0514014		SLC35F5	0.887611	0.993721	0.961455	0.0517775		LINC00167	0.878947	0.984405	0.981245	0.0560372		ARFRP1	0.865067	0.968714	0.845573	0.0629503		C10orf95	0.909191	1	1	0.0413447		CAD	0.890171	0.995624	1	0.0505265
DPP7	0.885764	0.991878	1	0.0526821		ABHD10	0.884364	0.990493	0.977644	0.0533688		TIMM17B	0.934074	0.986384	1	0.0296188		GNL2	0.92077	0.999886	1	0.0358489		PSMD14	0.867752	0.971734	0.909134	0.0616042		GPATCH2L	0.86871	0.972711	0.927395	0.0611252		MED11	0.88451	0.973583	0.918957	0.0532972		SAV1	0.890897	0.994122	1	0.0501725		KCTD12	0.894673	0.992078	1	0.0483355		SLC2A1-AS1	0.878518	0.983741	0.937589	0.0562493		SLAIN1	0.888427	0.991724	1	0.0513785		ZNF585B	0.887754	0.993721	0.961455	0.0517072		TEX22	0.878974	0.984405	0.981245	0.0560239		GPR180	0.865094	0.968714	0.845573	0.0629369		RNASEH2C	0.909191	1	1	0.0413447		EXD2	0.890505	0.995624	1	0.0503634
ZNF517	0.885803	0.991878	1	0.0526627		PTPN23	0.88453	0.990493	0.977644	0.0532872		SAE1	0.934109	0.986384	1	0.0296025		ATP6V0E1	0.920815	0.999886	1	0.0358276		CPSF2	0.867781	0.971734	0.909134	0.06159		GLRX	0.86874	0.972711	0.927395	0.0611103		DNAJC16	0.884567	0.973583	0.918957	0.0532693		LARP7	0.891035	0.994122	1	0.0501054		TPX2	0.89472	0.992078	1	0.048313		USP39	0.87863	0.983741	0.937589	0.0561939		PRMT5	0.888503	0.991724	1	0.051341		NPLOC4	0.887864	0.993721	0.961455	0.0516535		DRAM2	0.879026	0.984405	0.981245	0.055998		C11orf80	0.865319	0.968714	0.845573	0.0628239		PIBF1	0.909396	1	1	0.0412469		INO80D	0.890514	0.995624	1	0.0503595
AMDHD1	0.885833	0.991878	1	0.0526481		ZBTB14	0.884809	0.990493	0.977644	0.0531504		PDSS2	0.934249	0.986384	1	0.0295373		HLA-DQB1	0.920887	0.999886	1	0.0357936		VWA8	0.867812	0.971734	0.909134	0.0615745		CERS4	0.86899	0.972711	0.927395	0.0609853		DDI2	0.884642	0.973583	0.918957	0.0532325		FAF1	0.891041	0.994122	1	0.0501025		AJUBA	0.894858	0.992078	1	0.0482459		PMEPA1	0.878778	0.983741	0.937589	0.056121		ZNF251	0.88853	0.991724	1	0.051328		MAP3K4	0.887903	0.993721	0.961455	0.0516344		GNL1	0.879088	0.984405	0.981245	0.0559674		TIMM23B	0.865422	0.968714	0.845573	0.062772		DNASE2	0.909583	1	1	0.0411575		FAM153B	0.890527	0.995624	1	0.0503531
FBXO22	0.885977	0.991878	1	0.0525778		ZC4H2	0.884818	0.990493	0.977644	0.0531462		TGS1	0.934259	0.986384	1	0.0295326		HPGD	0.920889	0.999886	1	0.0357927		MADD	0.867838	0.971734	0.909134	0.0615614		HOOK2	0.869232	0.972711	0.927395	0.0608642		WDR74	0.884667	0.973583	0.918957	0.05322		RFK	0.891254	0.994122	1	0.0499984		ZNF713	0.894977	0.992078	1	0.0481882		TSSK6	0.878838	0.983741	0.937589	0.0560912		SOS2	0.8886	0.991724	1	0.0512936		PPP2R5C	0.887951	0.993721	0.961455	0.0516111		VDAC1	0.879088	0.984405	0.981245	0.0559674		TXNRD2	0.865646	0.968714	0.845573	0.0626596		CTR9	0.909662	1	1	0.0411201		CBX7	0.89053	0.995624	1	0.0503515
TTC8	0.885998	0.991878	1	0.0525674		DHRS13	0.884863	0.990493	0.977644	0.0531239		PYHIN1	0.934313	0.986384	1	0.0295075		HNRNPD	0.920912	0.999886	1	0.035782		FOXK1	0.867861	0.971734	0.909134	0.0615497		SMARCA5-AS1	0.869322	0.972711	0.927395	0.0608194		PTPRC	0.884693	0.973583	0.918957	0.0532072		TMEM102	0.891332	0.994122	1	0.0499604		LPIN2	0.894982	0.992078	1	0.0481858		GNG7	0.878838	0.983741	0.937589	0.056091		PI4KB	0.888746	0.991724	1	0.0512222		ZBTB44	0.888288	0.993721	0.961455	0.0514464		PGM1	0.879441	0.9847	0.981245	0.0557933		CPSF1	0.865654	0.968714	0.845573	0.0626558		CYTH3	0.909851	1	1	0.0410299		TMEM69	0.890541	0.995624	1	0.0503459
HEXIM1	0.886176	0.991878	1	0.0524801		ZNF17	0.884953	0.990493	0.977644	0.0530798		TRAPPC13	0.934521	0.986384	1	0.0294107		EIF4G1	0.920975	0.999886	1	0.0357523		PIGP	0.868037	0.971796	0.909134	0.0614618		FTCDNL1	0.869401	0.972711	0.927395	0.0607798		NCOA4	0.884726	0.973583	0.918957	0.053191		SMCHD1	0.891458	0.994122	1	0.0498992		ATP6V0E2	0.895028	0.992078	1	0.0481632		CETN3	0.878844	0.983741	0.937589	0.0560881		PLBD2	0.88894	0.991724	1	0.0511277		ARIH1	0.888291	0.993721	0.961455	0.0514446		COMMD3	0.87972	0.984806	0.981245	0.0556554		FEM1B	0.865801	0.968714	0.845573	0.0625817		PRPSAP1	0.909979	1	1	0.0409687		SERTAD3	0.89059	0.995624	1	0.0503224
FAM228B	0.886222	0.991878	1	0.0524573		RBM12	0.885125	0.990493	0.977644	0.0529954		MRPL48	0.934572	0.986384	1	0.0293873		PCBP1	0.921009	0.999886	1	0.035736		PODXL2	0.868149	0.971796	0.909134	0.0614056		HOOK1	0.869438	0.972711	0.927395	0.0607613		ATP6AP2	0.884774	0.973583	0.918957	0.0531678		TRMT5	0.891467	0.994122	1	0.0498949		FASLG	0.895052	0.992078	1	0.0481516		SLC3A1	0.87903	0.983741	0.937589	0.0559963		PRIM1	0.888992	0.991724	1	0.0511022		MYCBP2	0.888349	0.993721	0.961455	0.0514163		PTP4A1	0.87972	0.984806	0.981245	0.0556554		ISOC2	0.865844	0.968714	0.845573	0.0625603		LAT2	0.90998	1	1	0.0409681		GCH1	0.890736	0.995624	1	0.0502511
SLC27A3	0.886247	0.991878	1	0.0524451		FBXO11	0.885177	0.990493	0.977644	0.0529701		NDUFS5	0.93476	0.986384	1	0.0292999		RWDD1	0.921023	0.999886	1	0.0357293		LYRM2	0.86818	0.971796	0.909134	0.0613904		VPS13A	0.869446	0.972711	0.927395	0.0607573		FYN	0.884774	0.973583	0.918957	0.0531678		EZH1	0.891528	0.994122	1	0.0498652		KCTD18	0.895401	0.992078	1	0.0479825		SNRNP40	0.87917	0.983741	0.937589	0.0559273		TSC1	0.889089	0.991724	1	0.0510549		BET1	0.888459	0.993721	0.961455	0.0513626		PLEKHA8	0.879803	0.984806	0.981245	0.0556148		KHDRBS1	0.865858	0.968714	0.845573	0.0625535		MRPS2	0.910149	1	1	0.0408875		CHAC1	0.890778	0.995624	1	0.0502306
CA13	0.886271	0.991878	1	0.0524334		CLEC16A	0.885236	0.990493	0.977644	0.0529411		RAD21	0.934841	0.986384	1	0.0292623		MRPL28	0.921083	0.999886	1	0.0357013		KANSL3	0.868373	0.971871	0.909134	0.0612937		LINC00271	0.86945	0.972711	0.927395	0.0607555		BMPR2	0.884821	0.973583	0.918957	0.0531445		C11orf49	0.891599	0.994122	1	0.0498303		NUDT9	0.895401	0.992078	1	0.0479825		EPM2AIP1	0.879174	0.983741	0.937589	0.0559252		EHMT1	0.889161	0.991724	1	0.0510195		CENPO	0.88861	0.993721	0.961455	0.0512887		PPRC1	0.879995	0.984882	0.981245	0.0555196		RPLP0	0.866057	0.968714	0.845573	0.0624533		NFKB1	0.910271	1	1	0.0408295		IPO13	0.890792	0.995624	1	0.0502237
SERTAD3	0.8863	0.991878	1	0.0524193		ELMOD3	0.885287	0.990493	0.977644	0.0529161		BTBD10	0.934958	0.986384	1	0.029208		ZNF207	0.921329	0.999886	1	0.0355855		SIRT1	0.868427	0.971871	0.909134	0.0612668		C9orf43	0.869538	0.972711	0.927395	0.0607113		TMEM161A	0.884921	0.973583	0.918957	0.0530957		SHOC2	0.891605	0.994122	1	0.0498277		AFAP1L2	0.895422	0.992078	1	0.0479725		SLC9A9	0.879194	0.983741	0.937589	0.0559151		GIMAP7	0.889328	0.991724	1	0.050938		CCDC28A	0.888671	0.993721	0.961455	0.051259		ATP8B3	0.880049	0.984882	0.981245	0.0554933		CCPG1	0.86607	0.968714	0.845573	0.062447		TMEM63B	0.910393	1	1	0.0407712		NVL	0.890815	0.995624	1	0.0502126
SEMA4F	0.886496	0.99194	1	0.0523232		GAS7	0.885369	0.990493	0.977644	0.0528755		TSN	0.934994	0.986384	1	0.0291913		SLBP	0.921353	0.999886	1	0.035574		COPZ2	0.868511	0.971871	0.909134	0.0612248		ZFYVE19	0.869587	0.972711	0.927395	0.0606868		SSNA1	0.885199	0.973583	0.918957	0.0529593		ANP32A	0.891721	0.994122	1	0.0497712		CD28	0.895424	0.992078	1	0.0479712		NT5E	0.879197	0.983741	0.937589	0.0559137		APAF1	0.88943	0.991724	1	0.0508883		LINC00271	0.888707	0.993721	0.961455	0.0512415		BPNT1	0.88022	0.984974	0.981245	0.0554089		SLC35A4	0.866186	0.968714	0.845573	0.0623887		MRPL19	0.910501	1	1	0.0407194		GPALPP1	0.89086	0.995624	1	0.0501907
DNAJC18	0.88657	0.99194	1	0.0522868		C19orf44	0.885392	0.990493	0.977644	0.0528644		PPM1A	0.935029	0.986384	1	0.0291747		FAM126A	0.921437	0.999886	1	0.0355344		TDP2	0.868761	0.971977	0.909134	0.0610995		HSF2BP	0.869696	0.972711	0.927395	0.0606326		THAP4	0.885251	0.973583	0.918957	0.0529334		MOB4	0.89175	0.994122	1	0.0497571		MTFMT	0.895468	0.992078	1	0.0479502		BIN2	0.8793	0.983757	0.937589	0.0558628		ZNF773	0.88943	0.991724	1	0.0508883		SKI	0.888838	0.993721	0.961455	0.0511772		FANCI	0.880472	0.98499	0.981245	0.0552845		ATP1B3	0.866384	0.968714	0.845573	0.0622897		PBRM1	0.910573	1	1	0.0406855		CDKL3	0.890877	0.995624	1	0.0501822
CDC40	0.886698	0.99194	1	0.0522244		PPAT	0.885414	0.990493	0.977644	0.0528537		STARD3NL	0.935046	0.986384	1	0.0291671		RAN	0.921528	0.999886	1	0.0354916		PAN2	0.868818	0.971977	0.909134	0.0610711		BCORL1	0.869711	0.972711	0.927395	0.060625		TMEM230	0.885506	0.973583	0.918957	0.0528085		SPTSSA	0.892052	0.994122	1	0.0496096		TMEM220	0.895654	0.992078	1	0.0478599		TOPBP1	0.879857	0.983801	0.937589	0.055588		ZFAND2B	0.889567	0.991724	1	0.0508212		BPNT1	0.889022	0.993721	0.961455	0.0510874		PRRC1	0.880893	0.98499	0.981245	0.0550768		CAMTA1	0.866479	0.968714	0.845573	0.0622418		TRAF4	0.910614	1	1	0.0406656		PLA2G15	0.891067	0.995624	1	0.0500898
ZSCAN18	0.886742	0.99194	1	0.0522026		STAMBP	0.885676	0.990493	0.977644	0.0527254		CDR2	0.935063	0.986384	1	0.0291591		WDR75	0.921537	0.999886	1	0.0354871		PSTPIP1	0.868868	0.971977	0.909134	0.0610461		GSN	0.869744	0.972711	0.927395	0.0606085		EFCAB14	0.885841	0.973583	0.918957	0.0526442		EMC2	0.892191	0.994122	1	0.0495423		VIPR2	0.895654	0.992078	1	0.0478599		CCT4	0.879864	0.983801	0.937589	0.0555843		MBOAT1	0.889619	0.991724	1	0.0507961		CHFR	0.889199	0.993721	0.961455	0.051001		CMTM3	0.881137	0.98499	0.981245	0.0549567		TNFSF8	0.866511	0.968714	0.845573	0.0622259		SMNDC1	0.910637	1	1	0.0406548		RAD54B	0.891105	0.995624	1	0.050071
CLHC1	0.886908	0.99194	1	0.0521212		LYSMD3	0.885695	0.990493	0.977644	0.0527158		GNPAT	0.935207	0.986384	1	0.0290923		FDFT1	0.921556	0.999886	1	0.0354782		NUDCD1	0.869173	0.972121	0.909134	0.0608937		MED27	0.869765	0.972711	0.927395	0.0605979		SLC10A7	0.885944	0.973583	0.918957	0.0525937		TRAPPC13	0.892431	0.994122	1	0.0494252		SLC25A23	0.895972	0.992078	1	0.0477057		APOBEC3D	0.879913	0.983801	0.937589	0.0555604		FAM122A	0.88969	0.991724	1	0.0507612		TMEM156	0.889212	0.993721	0.961455	0.0509949		CYB5B	0.881191	0.98499	0.981245	0.0549302		HHEX	0.866674	0.968714	0.845573	0.0621441		SLC15A4	0.9109	1	1	0.0405291		NPC1	0.891496	0.995624	1	0.0498805
ZBTB18	0.886989	0.99194	1	0.0520817		PPIP5K2	0.885695	0.990493	0.977644	0.0527157		RUNX1	0.935221	0.986384	1	0.0290857		CIB1	0.921693	0.999886	1	0.0354135		PATL1	0.869173	0.972121	0.909134	0.0608937		SMS	0.869779	0.972711	0.927395	0.0605911		LMF2	0.886195	0.973583	0.918957	0.0524708		TMEM168	0.892474	0.994122	1	0.0494043		FOXJ2	0.895992	0.992078	1	0.0476958		ATP1B3	0.879916	0.983801	0.937589	0.0555589		PQBP1	0.88969	0.991724	1	0.0507612		FAM13B	0.889433	0.993721	0.961455	0.0508866		DHODH	0.881218	0.98499	0.981245	0.0549167		SPDL1	0.866778	0.968714	0.845573	0.0620922		ACBD5	0.910944	1	1	0.0405085		AHSA1	0.891502	0.995624	1	0.0498778
DHTKD1	0.887165	0.99194	1	0.0519957		LENG9	0.885857	0.990493	0.977644	0.0526366		CDV3	0.93524	0.986384	1	0.0290769		TBCA	0.921826	0.999886	1	0.0353511		TMEM204	0.869307	0.972172	0.909134	0.060827		ZBTB41	0.869941	0.972711	0.927395	0.0605104		SNX17	0.886195	0.973583	0.918957	0.0524708		KIF23	0.892543	0.994122	1	0.049371		KLRF1	0.896022	0.992078	1	0.0476813		EDARADD	0.880043	0.983801	0.937589	0.0554962		ZBED4	0.889726	0.991724	1	0.0507437		VDR	0.889444	0.993721	0.961455	0.0508812		TMEM39B	0.88135	0.98499	0.981245	0.0548518		LINC00685	0.866782	0.968714	0.845573	0.06209		AKAP9	0.911088	1	1	0.0404396		GLA	0.891566	0.995624	1	0.0498465
PORCN	0.887218	0.99194	1	0.0519698		ISG20	0.885859	0.990493	0.977644	0.0526356		TUBG1	0.935257	0.986384	1	0.0290689		POLA2	0.921837	0.999886	1	0.0353457		PSMA5	0.86945	0.972221	0.909134	0.0607555		PIK3C3	0.869955	0.972711	0.927395	0.0605032		CPT2	0.886273	0.973583	0.918957	0.0524324		SCD	0.892621	0.994122	1	0.0493327		ZSCAN31	0.896067	0.992078	1	0.0476593		GGACT	0.880279	0.983801	0.937589	0.0553796		ENTPD3-AS1	0.889933	0.991724	1	0.0506428		ATP13A4	0.889629	0.993721	0.961455	0.0507909		ACER3	0.881436	0.98499	0.981245	0.0548094		AGO1	0.866797	0.968714	0.845573	0.0620824		INCENP	0.911088	1	1	0.0404396		MLLT6	0.891577	0.995624	1	0.0498412
ZNF415	0.887398	0.99194	1	0.0518813		KATNBL1	0.886443	0.990508	0.977644	0.0523493		PITPNB	0.935305	0.986384	1	0.0290466		UBE2J1	0.921873	0.999886	1	0.0353291		ADI1	0.869587	0.972221	0.909134	0.0606869		POGZ	0.870315	0.972816	0.927395	0.0603235		GEN1	0.886451	0.973583	0.918957	0.0523452		ECHS1	0.892645	0.994122	1	0.0493214		MAP3K4	0.896328	0.992078	1	0.0475329		FANK1	0.880305	0.983801	0.937589	0.0553671		PURA	0.890156	0.991724	1	0.0505341		RBMS1	0.889857	0.993721	0.961455	0.0506799		NDRG3	0.881492	0.98499	0.981245	0.0547818		HGSNAT	0.866949	0.968714	0.845573	0.0620064		SMIM19	0.911182	1	1	0.040395		DLGAP5	0.891584	0.995624	1	0.0498377
CHST7	0.887442	0.99194	1	0.0518601		MBTD1	0.88648	0.990508	0.977644	0.0523308		SDF2	0.935344	0.986384	1	0.0290284		PCNT	0.921891	0.999886	1	0.0353202		UBA6	0.869614	0.972221	0.909134	0.0606736		CDK6	0.870336	0.972816	0.927395	0.0603129		NRM	0.886505	0.973583	0.918957	0.052319		GRB2	0.892682	0.994122	1	0.0493031		RUSC1-AS1	0.896374	0.992078	1	0.0475107		MRPL35	0.880414	0.983801	0.937589	0.0553128		ZFP3	0.890221	0.991724	1	0.0505019		BCKDHA	0.889876	0.993721	0.961455	0.0506703		ZNF543	0.881492	0.98499	0.981245	0.0547818		NDUFA10	0.867067	0.968714	0.845573	0.0619472		SLC16A1-AS1	0.911286	1	1	0.0403454		STARD4	0.891715	0.995624	1	0.0497738
ZNF83	0.88754	0.99194	1	0.0518122		ZNF784	0.886526	0.990508	0.977644	0.0523087		EI24	0.935397	0.986384	1	0.0290039		SLC38A10	0.921905	0.999886	1	0.0353137		PSMB4	0.869811	0.97233	0.909134	0.0605749		UHMK1	0.870369	0.972816	0.927395	0.0602968		PRKRIP1	0.886532	0.973583	0.918957	0.0523053		TRAPPC8	0.89274	0.994122	1	0.0492749		HLA-DOB	0.896441	0.992078	1	0.047478		MAP3K10	0.880537	0.983801	0.937589	0.0552525		MDC1	0.890366	0.991724	1	0.0504317		BMPR2	0.889879	0.993721	0.961455	0.0506688		COL5A3	0.88152	0.98499	0.981245	0.054768		SEPHS1	0.867136	0.968714	0.845573	0.061913		LRSAM1	0.911327	1	1	0.0403257		LAMTOR3	0.891849	0.995624	1	0.0497085
LINC00271	0.887589	0.99194	1	0.0517881		ZNF226	0.88658	0.990508	0.977644	0.0522822		PTPN7	0.935534	0.986384	1	0.0289403		ACADVL	0.921976	0.999886	1	0.0352802		SLC9A3R2	0.869954	0.97233	0.909134	0.0605036		NUP93	0.870401	0.972816	0.927395	0.0602808		RBM7	0.886585	0.973583	0.918957	0.0522794		SMIM14	0.892789	0.994122	1	0.0492511		CACNA2D2	0.896609	0.992078	1	0.047397		PRR5L	0.880699	0.983801	0.937589	0.0551724		ZNF583	0.890562	0.991724	1	0.050336		ANKRD13B	0.890055	0.993721	0.961455	0.0505834		TUBGCP4	0.881546	0.98499	0.981245	0.0547549		C2CD5	0.867138	0.968714	0.845573	0.0619115		LTB4R	0.911503	1	1	0.0402418		ZNF438	0.891907	0.995624	1	0.0496803
ZNF792	0.887808	0.99194	1	0.051681		MMACHC	0.886624	0.990508	0.977644	0.0522605		MRPL52	0.935622	0.986384	1	0.0288996		PBX4	0.922061	0.999886	1	0.0352401		GSDMA	0.870062	0.97233	0.909134	0.0604496		RASD1	0.87067	0.97293	0.927395	0.0601462		TRAPPC3	0.886615	0.973583	0.918957	0.052265		GNB4	0.892834	0.994122	1	0.0492291		TEP1	0.896673	0.992078	1	0.0473657		NOP2	0.881149	0.983801	0.937589	0.0549505		ABCD3	0.890682	0.991724	1	0.0502774		SLC15A4	0.890087	0.993721	0.961455	0.0505675		FAM229A	0.881571	0.98499	0.981245	0.0547428		TRAK2	0.867193	0.968714	0.845573	0.0618845		NBEAL2	0.911522	1	1	0.0402328		ANKRD13D	0.891909	0.995624	1	0.0496793
TFAP4	0.887987	0.99194	1	0.0515934		GIGYF1	0.886667	0.990508	0.977644	0.0522393		SGK3	0.935707	0.986384	1	0.02886		TMEM258	0.922128	0.999886	1	0.0352086		ZMYM5	0.870062	0.97233	0.909134	0.0604496		KIFC3	0.870678	0.97293	0.927395	0.0601422		RPS6KA3	0.886743	0.973583	0.918957	0.0522023		CSNK1G3	0.892853	0.994122	1	0.04922		SP140L	0.896932	0.992078	1	0.0472406		SNX24	0.881267	0.983801	0.937589	0.0548924		FKBPL	0.890682	0.991724	1	0.0502774		NT5C3B	0.890104	0.993721	0.961455	0.0505594		WDR75	0.881842	0.98499	0.981245	0.0546091		RGS17	0.867317	0.968714	0.845573	0.0618221		CCDC152	0.911605	1	1	0.0401933		SOWAHD	0.891913	0.995624	1	0.0496774
RAB11FIP4	0.888172	0.99194	1	0.0515031		SLC38A7	0.887112	0.990508	0.977644	0.0520215		RNF7	0.935741	0.986384	1	0.0288445		UBA5	0.922263	0.999886	1	0.0351452		THAP9-AS1	0.870258	0.97245	0.909134	0.0603522		EIF4G2	0.870912	0.973093	0.927395	0.0600258		ZNF44	0.886743	0.973583	0.918957	0.0522023		UBE2Q2	0.892867	0.994122	1	0.0492132		KIAA1191	0.897021	0.992078	1	0.0471975		MFGE8	0.881379	0.983801	0.937589	0.0548371		DCAF16	0.890805	0.991724	1	0.0502173		ZNF846	0.890111	0.993721	0.961455	0.0505556		COMMD4	0.881949	0.98499	0.981245	0.0545564		MTX1	0.867335	0.968714	0.845573	0.0618131		LXN	0.911623	1	1	0.0401846		TNFSF11	0.891965	0.995624	1	0.0496523
CDK18	0.888372	0.99194	1	0.051405		ZNF738	0.887158	0.990508	0.977644	0.0519991		DHX29	0.935772	0.986384	1	0.02883		UFC1	0.922335	0.999886	1	0.0351112		HMGN3-AS1	0.870447	0.972482	0.909134	0.0602576		ZNF32	0.87125	0.97318	0.927395	0.0598572		EXOSC7	0.886819	0.973583	0.918957	0.0521651		MTMR1	0.892904	0.994122	1	0.0491953		FAM218A	0.897133	0.992078	1	0.0471433		NXPH4	0.881388	0.983801	0.937589	0.0548327		METTL8	0.890829	0.991724	1	0.0502055		NFKBIZ	0.890381	0.993721	0.961455	0.0504239		CXorf38	0.881949	0.98499	0.981245	0.0545564		CISD3	0.86735	0.968714	0.845573	0.0618057		CYB5RL	0.911707	1	1	0.0401449		OAF	0.892021	0.995624	1	0.0496249
TOX	0.888398	0.99194	1	0.0513922		MAP4	0.88725	0.990508	0.977644	0.0519541		ZNF638	0.935938	0.986384	1	0.028753		NSF	0.92253	0.999886	1	0.0350194		SPTSSA	0.870585	0.972482	0.909134	0.0601888		PRMT3	0.871343	0.97318	0.927395	0.059811		SPRYD7	0.886819	0.973583	0.918957	0.0521651		ZNF546	0.89319	0.994122	1	0.0490561		CUBN	0.897212	0.992078	1	0.0471048		HID1	0.881424	0.983801	0.937589	0.0548152		NR2C1	0.890829	0.991724	1	0.0502055		ARHGAP18	0.890387	0.993721	0.961455	0.0504212		ABHD8	0.882268	0.98499	0.981245	0.0543996		SLAMF1	0.867366	0.968714	0.845573	0.0617976		ARHGAP32	0.911727	1	1	0.040135		ZNF333	0.892352	0.995624	1	0.0494638
MRPS16	0.888498	0.99194	1	0.0513436		CLCC1	0.887311	0.990508	0.977644	0.0519239		MRPL10	0.936124	0.986384	1	0.0286668		CWF19L2	0.922559	0.999886	1	0.0350061		SPG11	0.87063	0.972482	0.909134	0.0601662		KLF12	0.871376	0.97318	0.927395	0.0597945		ST3GAL5	0.886866	0.973583	0.918957	0.052142		GALM	0.893222	0.994122	1	0.0490407		NSUN3	0.897212	0.992078	1	0.0471048		SCAMP5	0.881499	0.983801	0.937589	0.0547784		RNF122	0.890855	0.991724	1	0.0501929		WDR76	0.890467	0.993721	0.961455	0.0503823		SFXN1	0.882322	0.98499	0.981245	0.0543727		CD83	0.867377	0.968714	0.845573	0.0617919		RFK	0.911813	1	1	0.0400941		MST1	0.892451	0.995624	1	0.0494156
FAM219A	0.888664	0.99194	1	0.0512622		SOS1	0.887492	0.990508	0.977644	0.0518354		NAPEPLD	0.936139	0.986384	1	0.0286597		ARL6IP6	0.922575	0.999886	1	0.0349986		SPATA6	0.870638	0.972482	0.909134	0.0601623		TMPO	0.871725	0.97318	0.927395	0.0596204		DPYSL2	0.886974	0.973583	0.918957	0.0520891		CYB5RL	0.893301	0.994122	1	0.0490024		GCLM	0.897377	0.992078	1	0.0470253		RAD51	0.881838	0.983801	0.937589	0.0546112		GOLGA6L4	0.890955	0.991724	1	0.0501444		POLI	0.890471	0.993721	0.961455	0.05038		USP47	0.882322	0.98499	0.981245	0.0543727		MED22	0.867385	0.968714	0.845573	0.0617882		LOXL1	0.911895	1	1	0.0400552		TECPR1	0.892485	0.995624	1	0.0493993
FOXJ2	0.888691	0.99194	1	0.0512493		SRP9	0.887494	0.990508	0.977644	0.0518347		MAN1A1	0.936193	0.986384	1	0.0286346		MAP3K5	0.922605	0.999886	1	0.0349843		FKTN	0.870827	0.972525	0.909134	0.0600683		CTTN	0.871802	0.97318	0.927395	0.0595824		CHUK	0.887079	0.973583	0.918957	0.0520378		DSN1	0.89334	0.994122	1	0.0489831		ANLN	0.897465	0.992078	1	0.0469826		ARHGEF39	0.882065	0.983801	0.937589	0.0544992		ASB16-AS1	0.891003	0.991724	1	0.0501208		SNAPC4	0.890555	0.993721	0.961455	0.0503394		DPH2	0.882405	0.98499	0.981245	0.0543323		RTN4	0.867449	0.968714	0.845573	0.0617561		LIPT2	0.911937	1	1	0.0400349		SLC26A11	0.892617	0.995624	1	0.0493347
CLCC1	0.889105	0.99194	1	0.0510469		EGLN2	0.887571	0.990508	0.977644	0.0517971		GPBP1L1	0.936276	0.986384	1	0.028596		SSR2	0.922735	0.999886	1	0.0349228		C1orf198	0.870852	0.972525	0.909134	0.0600556		DUSP1	0.871892	0.97318	0.927395	0.0595375		SLC25A12	0.887079	0.973583	0.918957	0.0520378		COA4	0.893521	0.994122	1	0.0488953		COL6A1	0.897535	0.992078	1	0.0469487		LBH	0.882101	0.983801	0.937589	0.0544819		TBC1D22B	0.89105	0.991724	1	0.0500977		ZNF582-AS1	0.890566	0.993721	0.961455	0.0503339		MRPL48	0.882735	0.98499	0.981245	0.0541696		PLTP	0.86745	0.968714	0.845573	0.0617557		TAS2R14	0.912038	1	1	0.0399871		IQCC	0.892675	0.995624	1	0.0493066
ZMAT1	0.889127	0.99194	1	0.0510361		METAP1	0.887811	0.990508	0.977644	0.0516793		PNPLA4	0.936292	0.986384	1	0.0285885		TIAL1	0.923052	0.999886	1	0.0347737		TNKS2	0.871245	0.972592	0.909134	0.0598599		IMPACT	0.871894	0.97318	0.927395	0.0595365		VAMP8	0.887104	0.973583	0.918957	0.0520256		KLHL15	0.893831	0.994122	1	0.0487447		IGFBP4	0.897583	0.992078	1	0.0469255		PTP4A1	0.882112	0.983801	0.937589	0.0544763		ITPKC	0.891216	0.991724	1	0.0500168		C9orf64	0.89072	0.993721	0.961455	0.050259		ANKRD37	0.882814	0.98499	0.981245	0.0541305		GTF2A2	0.867528	0.968714	0.845573	0.0617167		SLC39A1	0.912121	1	1	0.0399475		SEC14L2	0.892728	0.995624	1	0.0492807
COMMD4	0.88918	0.99194	1	0.0510101		MAP3K7CL	0.887818	0.990508	0.977644	0.0516762		RDH14	0.936292	0.986384	1	0.0285885		DCAF6	0.923071	0.999886	1	0.0347649		HOOK1	0.871306	0.972592	0.909134	0.0598294		PRKD3	0.871941	0.97318	0.927395	0.059513		HEATR5A	0.887129	0.973583	0.918957	0.0520134		GART	0.893865	0.994122	1	0.0487283		POC1A	0.897807	0.992078	1	0.0468171		AQP11	0.882115	0.983801	0.937589	0.0544746		DVL3	0.891289	0.991724	1	0.0499813		SMCHD1	0.890865	0.993721	0.961455	0.0501881		CTBS	0.882867	0.98499	0.981245	0.0541045		GLE1	0.867643	0.968746	0.845573	0.0616589		MIER3	0.912202	1	1	0.0399091		ESD	0.8928	0.995624	1	0.049246
ZSCAN2	0.88918	0.99194	1	0.0510101		TCFL5	0.888055	0.990508	0.977644	0.0515601		VPS13A	0.936362	0.986384	1	0.0285561		AVL9	0.923224	0.999886	1	0.034693		RBM6	0.871329	0.972592	0.909134	0.059818		DEPDC5	0.871946	0.97318	0.927395	0.0595105		NIPSNAP3A	0.88719	0.973583	0.918957	0.0519834		HIGD1A	0.893988	0.994122	1	0.0486685		KHK	0.897928	0.992078	1	0.0467584		EPHB6	0.882127	0.983801	0.937589	0.054469		TIAL1	0.891338	0.991724	1	0.0499577		ARMCX3	0.890937	0.993721	0.961455	0.050153		RPP25	0.883084	0.98499	0.981245	0.0539979		ARL17A	0.868047	0.969079	0.845573	0.061457		POP5	0.912265	1	1	0.0398791		AVPI1	0.893052	0.995624	1	0.0491234
SYNJ1	0.88932	0.99194	1	0.0509419		ENTPD1	0.888106	0.990508	0.977644	0.0515353		TELO2	0.936411	0.986384	1	0.0285337		ZNF720	0.923282	0.999886	1	0.0346658		RRP1	0.871329	0.972592	0.909134	0.059818		IQGAP2	0.87195	0.97318	0.927395	0.0595084		ZNF586	0.887591	0.973583	0.918957	0.0517873		HPRT1	0.89406	0.994122	1	0.0486335		LRTOMT	0.898068	0.992078	1	0.0466908		CSRP2	0.882254	0.983801	0.937589	0.0544063		OSGEPL1	0.891406	0.991724	1	0.0499246		NCAPD2	0.890953	0.993721	0.961455	0.050145		FANCB	0.883111	0.98499	0.981245	0.0539848		CTDP1	0.868118	0.969079	0.845573	0.0614213		HLTF	0.912285	1	1	0.0398693		CASP9	0.893192	0.995624	1	0.0490553
BCAT1	0.889344	0.99194	1	0.05093		UBR3	0.888325	0.990508	0.977644	0.0514281		PABPC4	0.936448	0.986384	1	0.0285165		C6orf62	0.923539	0.999886	1	0.0345448		SECISBP2	0.871412	0.972592	0.909134	0.0597764		DYNC2H1	0.871957	0.97318	0.927395	0.0595047		URGCP	0.887653	0.973583	0.918957	0.0517567		EVI2A	0.894065	0.994122	1	0.0486308		RAD18	0.898137	0.992078	1	0.0466576		CD320	0.882273	0.983801	0.937589	0.0543969		ZNF566	0.891527	0.991724	1	0.0498655		OLFM2	0.890955	0.993721	0.961455	0.0501442		MMAA	0.883164	0.98499	0.981245	0.0539585		ZNF639	0.86822	0.969079	0.845573	0.0613703		HIRIP3	0.912348	1	1	0.0398394		URB1	0.893292	0.995624	1	0.0490067
CDK5RAP3	0.889368	0.99194	1	0.0509183		RBM45	0.888449	0.990508	0.977644	0.0513676		HNRNPA3	0.93648	0.986384	1	0.0285014		NRBF2	0.923546	0.999886	1	0.0345417		RNF44	0.871439	0.972592	0.909134	0.0597629		ST7	0.872102	0.973181	0.927395	0.0594326		DOCK10	0.887798	0.973583	0.918957	0.0516859		PARP6	0.894179	0.994122	1	0.0485757		LUCAT1	0.898139	0.992078	1	0.0466567		LETM2	0.882523	0.983801	0.937589	0.054274		COCH	0.891552	0.991724	1	0.0498533		BTN3A3	0.890966	0.993721	0.961455	0.0501389		TAF6L	0.883164	0.98499	0.981245	0.0539585		LRRC40	0.868292	0.969079	0.845573	0.0613341		UBE2S	0.912491	1	1	0.0397716		CEBPZ	0.893393	0.995624	1	0.0489573
PINLYP	0.889415	0.99194	1	0.0508957		TMEM115	0.888505	0.990508	0.977644	0.0513402		CD4	0.936529	0.986384	1	0.0284788		PDHB	0.923589	0.999886	1	0.0345211		BACH2	0.871687	0.972676	0.909134	0.0596395		SPATA41	0.87215	0.973181	0.927395	0.059409		PDS5B	0.887798	0.973583	0.918957	0.0516859		ATAD1	0.894188	0.994122	1	0.0485714		ZBTB39	0.898184	0.992078	1	0.0466348		ITGAE	0.882547	0.983801	0.937589	0.0542621		ATXN7L1	0.89167	0.991724	1	0.0497959		MPPE1	0.890967	0.993721	0.961455	0.0501383		DEDD	0.88335	0.98499	0.981245	0.0538673		FBXL22	0.868488	0.969128	0.845573	0.0612361		PNKP	0.912573	1	1	0.0397325		TBX21	0.893459	0.995624	1	0.0489255
WASL	0.889537	0.99194	1	0.0508359		PDCD1	0.888516	0.990508	0.977644	0.0513347		USP25	0.936619	0.986384	1	0.0284368		EIF3K	0.923958	0.999886	1	0.034348		SLC11A2	0.871833	0.972676	0.909134	0.0595669		HEXIM1	0.872222	0.973181	0.927395	0.059373		PSMD11	0.887925	0.973583	0.918957	0.0516238		POGK	0.894256	0.994122	1	0.048538		SALL2	0.898301	0.992078	1	0.0465782		OXLD1	0.882584	0.983801	0.937589	0.0542439		KIF21B	0.891694	0.991724	1	0.0497841		FEZ1	0.89098	0.993721	0.961455	0.0501318		ACOX3	0.883379	0.98499	0.981245	0.0538528		ZBTB24	0.868511	0.969128	0.845573	0.0612247		VAV1	0.912574	1	1	0.0397318		KCNK5	0.89353	0.995624	1	0.0488907
DECR2	0.889613	0.99194	1	0.0507989		COA5	0.888536	0.990508	0.977644	0.0513248		CMSS1	0.936756	0.986384	1	0.0283734		CYLD	0.924011	0.999886	1	0.0343228		CDIP1	0.871993	0.972676	0.909134	0.059487		MFSD8	0.872422	0.973183	0.927395	0.0592734		GPR55	0.888076	0.973583	0.918957	0.0515499		HSPA8	0.894436	0.994122	1	0.0484505		ZNF433	0.898388	0.992078	1	0.0465358		BUB1	0.882589	0.983801	0.937589	0.0542416		GTF2E1	0.891769	0.991724	1	0.0497474		GIT1	0.891122	0.993721	0.961455	0.0500629		AIFM2	0.883486	0.98499	0.981245	0.0538005		SLC20A2	0.868764	0.969313	0.845573	0.061098		TMEM33	0.912594	1	1	0.0397223		GLYR1	0.893754	0.995624	1	0.0487821
SLC25A29	0.889754	0.99194	1	0.05073		GIN1	0.888584	0.990508	0.977644	0.0513013		NUP210	0.936788	0.986384	1	0.0283585		DNAJC1	0.924037	0.999886	1	0.0343108		CNDP2	0.872261	0.972676	0.909134	0.0593537		BRD3	0.872493	0.973183	0.927395	0.0592381		YIPF6	0.888098	0.973583	0.918957	0.0515389		PAPOLA	0.894603	0.994122	1	0.0483697		CCDC65	0.89841	0.992078	1	0.0465254		MTPN	0.882683	0.983801	0.937589	0.054195		SLAMF7	0.891792	0.991724	1	0.0497366		SERPINB8	0.89122	0.993721	0.961455	0.0500151		NEIL2	0.883736	0.98499	0.981245	0.0536773		ERGIC2	0.86895	0.969337	0.845573	0.0610051		USP47	0.912717	1	1	0.0396639		PICK1	0.89381	0.995624	1	0.0487546
ANK3	0.889806	0.99194	1	0.0507045		PSMB8	0.888834	0.990508	0.977644	0.0511793		SKAP2	0.936838	0.986384	1	0.0283354		PAICS	0.92413	0.999886	1	0.034267		RMND5A	0.872314	0.972676	0.909134	0.0593272		STAT2	0.87256	0.973183	0.927395	0.0592046		ATG16L2	0.888117	0.973583	0.918957	0.0515296		TMCC1	0.894668	0.994122	1	0.0483383		ABCA5	0.89842	0.992078	1	0.0465205		TMEM159	0.882685	0.983801	0.937589	0.0541944		ZNF341	0.891817	0.991724	1	0.0497241		ZNF594	0.891255	0.993721	0.961455	0.0499981		CENPF	0.88387	0.98499	0.981245	0.0536118		TMUB1	0.868961	0.969337	0.845573	0.0609996		ZNF484	0.912782	1	1	0.0396331		GIN1	0.893864	0.995624	1	0.0487286
PDK1	0.889829	0.99194	1	0.0506935		INPP5F	0.888884	0.990508	0.977644	0.0511547		RPN1	0.93692	0.986384	1	0.0282976		CDKAL1	0.924147	0.999886	1	0.0342588		MPV17L2	0.872342	0.972676	0.909134	0.0593134		DLG4	0.872599	0.973183	0.927395	0.0591855		ZNF16	0.888177	0.973583	0.918957	0.0515003		SNX25	0.894713	0.994122	1	0.0483162		METTL3	0.898575	0.992078	1	0.0464457		SH3YL1	0.882978	0.983801	0.937589	0.0540501		FAM160A2	0.891868	0.991724	1	0.0496995		FMO4	0.891549	0.993721	0.961455	0.0498546		TAF2	0.883925	0.98499	0.981245	0.0535848		SLC25A6	0.869135	0.969344	0.845573	0.060913		ZDHHC18	0.912782	1	1	0.0396329		PSPH	0.893908	0.995624	1	0.0487073
PMPCA	0.889855	0.99194	1	0.0506809		MAPK8	0.888916	0.990508	0.977644	0.0511394		DCTN3	0.937059	0.986384	1	0.0282333		RLIM	0.924244	0.999886	1	0.0342132		HDGF	0.872446	0.972676	0.909134	0.0592614		PHF13	0.872703	0.973183	0.927395	0.0591336		TTC3	0.888204	0.973583	0.918957	0.0514874		TSPAN17	0.895143	0.994122	1	0.0481078		RASSF2	0.8986	0.992078	1	0.0464338		MRPL34	0.883114	0.983801	0.937589	0.053983		RDH11	0.891939	0.991724	1	0.049665		RYK	0.891578	0.993721	0.961455	0.0498405		KCTD18	0.883955	0.98499	0.981245	0.0535697		DOCK10	0.869167	0.969344	0.845573	0.0608965		TMPRSS3	0.912962	1	1	0.0395474		ARMC5	0.894263	0.995624	1	0.0485345
PRKACB	0.889925	0.99194	1	0.0506465		PI4KA	0.888997	0.990508	0.977644	0.0510997		SFT2D2	0.937074	0.986384	1	0.028226		COPB1	0.924314	0.999886	1	0.0341803		ATP11B	0.872456	0.972676	0.909134	0.0592564		ZNF347	0.872754	0.973183	0.927395	0.0591084		UBAC1	0.888263	0.973583	0.918957	0.0514585		SETD3	0.895175	0.994122	1	0.0480921		RFX7	0.8986	0.992078	1	0.0464338		AMDHD1	0.883204	0.983801	0.937589	0.0539388		TMEM170A	0.892272	0.991724	1	0.0495025		CCNL1	0.891585	0.993721	0.961455	0.0498372		GLE1	0.884145	0.98499	0.981245	0.0534765		ZNF668	0.86923	0.969344	0.845573	0.0608652		C16orf72	0.913	1	1	0.0395292		SFXN1	0.894379	0.995624	1	0.0484786
TET2	0.89004	0.99194	1	0.0505906		VPS33A	0.888998	0.990508	0.977644	0.0510991		PLA2G12A	0.937125	0.986384	1	0.0282025		CHMP2A	0.924343	0.999886	1	0.0341668		ATG16L1	0.872523	0.972676	0.909134	0.0592229		TIAM2	0.87284	0.973183	0.927395	0.0590654		CD46	0.888282	0.973583	0.918957	0.0514493		SPRYD7	0.895195	0.994122	1	0.0480821		ACTL10	0.898645	0.992078	1	0.046412		HSD17B14	0.883435	0.983801	0.937589	0.0538253		LMBRD2	0.892349	0.991724	1	0.0494653		GOLGA6L4	0.891606	0.993721	0.961455	0.0498268		TTF2	0.88417	0.98499	0.981245	0.0534642		PGPEP1	0.869403	0.969439	0.845573	0.0607788		GGACT	0.913164	1	1	0.0394514		URI1	0.894379	0.995624	1	0.0484783
RIMKLB	0.890059	0.99194	1	0.050581		ATMIN	0.889044	0.990508	0.977644	0.0510765		MBNL2	0.937131	0.986384	1	0.0281996		RHEB	0.924351	0.999886	1	0.0341629		LIN7C	0.872523	0.972676	0.909134	0.0592229		GIMAP7	0.87308	0.973353	0.927395	0.0589459		FTCDNL1	0.888357	0.973583	0.918957	0.0514126		APOLD1	0.895293	0.994122	1	0.0480347		ATP7A	0.89874	0.992078	1	0.0463657		SDR42E1	0.883449	0.983801	0.937589	0.0538183		DYRK1A	0.892397	0.991724	1	0.0494421		MAT2B	0.891643	0.993721	0.961455	0.0498089		CDKN2AIP	0.884277	0.98499	0.981245	0.0534115		RPS13	0.869762	0.969737	0.845573	0.0605997		CSRP1	0.913359	1	1	0.0393586		SIRT5	0.894586	0.995624	1	0.0483781
GNL3L	0.890113	0.99194	1	0.0505548		MGA	0.889204	0.990508	0.977644	0.0509985		POM121C	0.937141	0.986384	1	0.0281953		MPHOSPH9	0.924409	0.999886	1	0.034136		TMEM126B	0.872577	0.972676	0.909134	0.0591964		MTURN	0.873526	0.973752	0.927395	0.0587243		KXD1	0.888459	0.973583	0.918957	0.0513624		FAM126A	0.895397	0.994122	1	0.0479845		CXCR3	0.89892	0.992078	1	0.0462791		SPAG5	0.883505	0.983801	0.937589	0.0537908		RNF103	0.892445	0.991724	1	0.0494187		ZNF322	0.891664	0.993721	0.961455	0.0497987		ZNF274	0.884277	0.98499	0.981245	0.0534115		MRPL16	0.87015	0.969737	0.845573	0.060406		ZNF382	0.91336	1	1	0.0393582		FZD3	0.894594	0.995624	1	0.0483738
ZNF92	0.890113	0.99194	1	0.0505548		WNK1	0.889237	0.990508	0.977644	0.0509823		ALKBH6	0.937243	0.986384	1	0.0281477		CFLAR	0.924463	0.999886	1	0.0341104		ICOS	0.872629	0.972676	0.909134	0.0591703		PIK3CB	0.873906	0.973943	0.927395	0.0585353		CBFA2T2	0.888485	0.973583	0.918957	0.0513501		FMO4	0.895656	0.994122	1	0.047859		NEIL3	0.89899	0.992078	1	0.0462452		EPS8L1	0.883585	0.983801	0.937589	0.0537515		PRPF40B	0.892537	0.991724	1	0.0493736		ZNF75D	0.891804	0.993721	0.961455	0.0497305		PGBD4	0.884627	0.98499	0.981245	0.0532399		RPL7L1	0.870192	0.969737	0.845573	0.0603847		RBL2	0.913378	1	1	0.0393494		ULK3	0.89488	0.995624	1	0.0482354
KBTBD6	0.89018	0.99194	1	0.0505223		ATP1B1	0.889288	0.990508	0.977644	0.0509576		RHEB	0.937243	0.986384	1	0.0281477		ISG20	0.924641	0.999886	1	0.0340269		IRS1	0.872657	0.972676	0.909134	0.0591562		THRA	0.873939	0.973943	0.927395	0.0585189		MRPL45	0.888534	0.973583	0.918957	0.051326		AGO2	0.895809	0.994122	1	0.0477848		RSPRY1	0.899236	0.992078	1	0.0461262		CCDC42	0.883666	0.983801	0.937589	0.0537117		RPA1	0.892585	0.991724	1	0.0493506		IQCG	0.891991	0.993721	0.961455	0.0496398		TEX30	0.884627	0.98499	0.981245	0.0532399		SH3BGR	0.870199	0.969737	0.845573	0.0603814		WDR5	0.913378	1	1	0.0393494		PCSK5	0.894946	0.995624	1	0.0482031
PLIN2	0.890337	0.99194	1	0.0504456		LINC00909	0.889329	0.990508	0.977644	0.0509374		HGS	0.937351	0.986384	1	0.0280979		PRMT1	0.924737	0.999886	1	0.0339816		MUTYH	0.872874	0.972807	0.909134	0.0590485		LYG1	0.874031	0.973943	0.927395	0.0584729		ZNF121	0.888534	0.973583	0.918957	0.051326		REEP3	0.895829	0.994122	1	0.0477747		NCR3	0.899263	0.992078	1	0.0461134		COL5A3	0.883836	0.983801	0.937589	0.0536285		CASP10	0.892634	0.991724	1	0.0493263		PTMS	0.892108	0.993721	0.961455	0.0495826		SH3BGR	0.884763	0.98499	0.981245	0.0531733		TMEM254-AS1	0.870214	0.969737	0.845573	0.0603737		ACVR2A	0.913419	1	1	0.0393299		PDE5A	0.894975	0.995624	1	0.0481891
SAMD9	0.890503	0.99194	1	0.0503647		GPCPD1	0.88939	0.990508	0.977644	0.0509077		ZNF664	0.937401	0.986384	1	0.0280747		ARIH2	0.924794	0.999886	1	0.0339552		NUDT13	0.872981	0.972807	0.909134	0.058995		ZNF609	0.874061	0.973943	0.927395	0.0584584		CLPB	0.888655	0.973583	0.918957	0.051267		TMEM220	0.895892	0.994122	1	0.0477442		TSPYL5	0.899352	0.992078	1	0.0460701		MYO1F	0.883843	0.983801	0.937589	0.0536248		EPHA1	0.892703	0.991724	1	0.0492931		TBK1	0.892191	0.993721	0.961455	0.049542		GON4L	0.884788	0.98499	0.981245	0.053161		TAF1	0.870228	0.969737	0.845573	0.060367		CCNT2	0.913585	1	1	0.039251		MED19	0.89507	0.995624	1	0.0481432
WDR41	0.890572	0.99194	1	0.0503309		MTFR1	0.889419	0.990508	0.977644	0.0508934		EIF3K	0.937419	0.986384	1	0.0280664		RPL4	0.924807	0.999886	1	0.0339488		MAPRE2	0.873039	0.972807	0.909134	0.0589663		USP33	0.874138	0.973943	0.927395	0.0584202		NSDHL	0.888655	0.973583	0.918957	0.051267		LMAN1	0.896101	0.994122	1	0.047643		HCST	0.899398	0.992078	1	0.0460482		MRPS12	0.884033	0.983801	0.937589	0.0535317		STXBP4	0.892891	0.991724	1	0.0492017		PHC3	0.892226	0.993721	0.961455	0.049525		FAHD2B	0.884893	0.98499	0.981245	0.0531091		GTF2H1	0.870284	0.969737	0.845573	0.0603392		AGO4	0.913606	1	1	0.0392412		USP31	0.895116	0.995624	1	0.0481209
PDCD4	0.890644	0.99194	1	0.0502957		RTCB	0.889563	0.990508	0.977644	0.0508231		MRTO4	0.937419	0.986384	1	0.0280664		TAF7	0.924901	0.999886	1	0.0339049		MSS51	0.873481	0.973184	0.909134	0.0587463		TRIM26	0.874265	0.973988	0.927395	0.0583567		NUP155	0.888827	0.973583	0.918957	0.0511828		TTYH2	0.896105	0.994122	1	0.047641		CCDC78	0.899421	0.992078	1	0.0460371		GPR155	0.884188	0.983801	0.937589	0.0534552		MTMR1	0.893155	0.991724	1	0.0490732		TPMT	0.892272	0.993721	0.961455	0.0495026		DYNC1LI2	0.884895	0.98499	0.981245	0.0531083		ELP6	0.870531	0.969915	0.845573	0.0602158		TRADD	0.913691	1	1	0.0392008		TPCN2	0.895368	0.995624	1	0.0479983
AGAP3	0.890831	0.99194	1	0.0502046		PLXDC1	0.88978	0.990508	0.977644	0.0507173		PANK3	0.937419	0.986384	1	0.0280664		OTUD6B	0.924925	0.999886	1	0.0338934		NADK	0.873721	0.973184	0.909134	0.0586275		ENC1	0.874429	0.974072	0.927395	0.0582756		PDXP	0.888901	0.973583	0.918957	0.0511466		GPRIN3	0.896255	0.994122	1	0.0475684		SLC38A6	0.899572	0.992078	1	0.0459642		VIPAS39	0.88419	0.983801	0.937589	0.0534542		NAGLU	0.893294	0.991724	1	0.0490054		FOXP1	0.892359	0.993721	0.961455	0.0494602		LAG3	0.884946	0.98499	0.981245	0.0530832		GPR55	0.87065	0.96995	0.845573	0.0601564		SACM1L	0.913751	1	1	0.0391722		ZMAT1	0.895469	0.995624	1	0.0479492
ZNF81	0.890835	0.99194	1	0.0502026		GNS	0.890122	0.990508	0.977644	0.0505503		RPL24	0.937419	0.986384	1	0.0280664		ANXA11	0.924987	0.999886	1	0.0338643		ARHGAP1	0.873748	0.973184	0.909134	0.0586137		TBC1D13	0.874836	0.974359	0.927395	0.0580733		RNF212	0.889	0.973583	0.918957	0.0510982		TBC1D5	0.896284	0.994122	1	0.0475544		EXOC2	0.899713	0.992078	1	0.045896		TEX30	0.884325	0.983801	0.937589	0.0533882		RPS6	0.89339	0.991724	1	0.0489591		CTSK	0.892434	0.993721	0.961455	0.0494238		MAPT	0.884948	0.98499	0.981245	0.0530822		BABAM1	0.870806	0.970027	0.845573	0.0600784		FOXK1	0.91379	1	1	0.0391536		PHF7	0.895499	0.995624	1	0.047935
ACTL6A	0.890901	0.99194	1	0.0501707		ZNF675	0.890194	0.990508	0.977644	0.0505155		HAUS1	0.937438	0.986384	1	0.0280576		TEX30	0.925012	0.999886	1	0.0338525		ATG4D	0.87385	0.973184	0.909134	0.0585632		SLC38A7	0.874864	0.974359	0.927395	0.0580595		C1orf198	0.889101	0.973583	0.918957	0.0510488		WBP2	0.896285	0.994122	1	0.047554		CENPBD1	0.899875	0.992078	1	0.0458178		SFT2D1	0.88444	0.983801	0.937589	0.0533319		PRPF39	0.893413	0.991724	1	0.0489477		ZBED4	0.892554	0.993721	0.961455	0.0493654		ZNF428	0.884948	0.98499	0.981245	0.0530822		CIAPIN1	0.871088	0.970203	0.845573	0.0599379		RNF121	0.913881	1	1	0.0391105		EEA1	0.895638	0.995624	1	0.0478673
UTP14A	0.890956	0.99194	1	0.0501436		ZNF322	0.890251	0.990508	0.977644	0.0504875		EEF1D	0.937468	0.986384	1	0.0280434		MSI2	0.925035	0.999886	1	0.0338416		MORC2-AS1	0.873877	0.973184	0.909134	0.0585498		RAMP1	0.874951	0.974359	0.927395	0.0580165		OGFOD3	0.889127	0.973583	0.918957	0.0510364		MRPL51	0.896553	0.994122	1	0.0474238		GLB1L3	0.900058	0.992078	1	0.0457294		PFKM	0.884477	0.983801	0.937589	0.0533136		ERAP2	0.89346	0.991724	1	0.0489247		SLC38A1	0.892591	0.993721	0.961455	0.0493475		RAD17	0.885238	0.98499	0.981245	0.0529398		CALU	0.87114	0.970203	0.845573	0.059912		LRP2BP	0.914095	1	1	0.0390085		SURF4	0.895649	0.995624	1	0.0478624
ZC3HAV1	0.891267	0.99194	1	0.049992		CRYZL1	0.890582	0.990508	0.977644	0.0503261		IDH3G	0.937484	0.986384	1	0.0280362		DHX30	0.925083	0.999886	1	0.0338192		MED18	0.873905	0.973184	0.909134	0.0585358		APLF	0.875148	0.974452	0.927395	0.0579185		ENDOG	0.889178	0.973583	0.918957	0.0510114		ERP27	0.896595	0.994122	1	0.0474035		ZBTB11-AS1	0.900171	0.992078	1	0.045675		WSB2	0.884527	0.983801	0.937589	0.053289		NFYA	0.893699	0.991724	1	0.0488089		IBA57	0.892702	0.993721	0.961455	0.0492933		WDR1	0.885238	0.98499	0.981245	0.0529398		CLIC1	0.871276	0.970257	0.845573	0.0598441		NOL10	0.914161	1	1	0.0389772		ANKFY1	0.895727	0.995624	1	0.0478241
ZNF740	0.89131	0.99194	1	0.049971		GRPEL1	0.890586	0.990508	0.977644	0.0503244		FBXO8	0.937499	0.986384	1	0.028029		RPL13	0.925138	0.999886	1	0.0337937		ADAL	0.874147	0.973256	0.909134	0.0584154		TMEM79	0.875211	0.974452	0.927395	0.0578875		BCCIP	0.889225	0.973583	0.918957	0.0509886		SRP9	0.896739	0.994122	1	0.0473337		IL9R	0.900189	0.992078	1	0.0456663		WNT2B	0.884629	0.983801	0.937589	0.053239		ZFP90	0.893748	0.991724	1	0.0487848		YTHDF3-AS1	0.892788	0.993721	0.961455	0.0492518		FUCA2	0.885295	0.98499	0.981245	0.0529118		HGS	0.871556	0.970351	0.845573	0.0597047		SOCS5	0.914161	1	1	0.0389772		RASL11A	0.895778	0.995624	1	0.0477995
TBCK	0.891457	0.99194	1	0.0498995		ZSCAN32	0.890587	0.990508	0.977644	0.0503237		AATF	0.937531	0.986384	1	0.0280142		TRIM59	0.925179	0.999886	1	0.0337743		TM9SF3	0.874177	0.973256	0.909134	0.0584008		XRCC1	0.875326	0.974482	0.927395	0.0578303		PSAP	0.889251	0.973583	0.918957	0.0509758		PRKAG2	0.896872	0.994122	1	0.0472697		ZNF160	0.900213	0.992078	1	0.0456546		DMC1	0.884779	0.983801	0.937589	0.0531653		ZNF738	0.893959	0.991724	1	0.0486826		WDR44	0.892791	0.993721	0.961455	0.0492504		CHSY1	0.885322	0.98499	0.981245	0.0528989		COX18	0.871605	0.970351	0.845573	0.0596801		NEK9	0.914206	1	1	0.0389561		NFXL1	0.895811	0.995624	1	0.0477838
PINK1	0.891483	0.99194	1	0.0498869		RHPN1	0.89073	0.990508	0.977644	0.0502541		EIF3G	0.937565	0.986384	1	0.0279988		MBIP	0.925189	0.999886	1	0.0337696		ODF2L	0.87431	0.973256	0.909134	0.0583343		NR2F6	0.875544	0.974604	0.927395	0.0577219		DPP8	0.889317	0.973583	0.918957	0.0509434		FNDC3B	0.897088	0.994122	1	0.0471647		BCL9	0.900346	0.992078	1	0.0455905		LANCL3	0.884856	0.983801	0.937589	0.0531273		TERF1	0.894053	0.991724	1	0.0486368		NEU3	0.89295	0.993721	0.961455	0.0491729		MBTPS2	0.885402	0.98499	0.981245	0.0528593		CORO7	0.871624	0.970351	0.845573	0.0596708		POLR2D	0.914247	1	1	0.0389362		CXCR4	0.896054	0.995624	1	0.047666
TAF8	0.891931	0.99194	1	0.0496685		SNAPIN	0.890739	0.990508	0.977644	0.0502493		MTMR2	0.937579	0.986384	1	0.027992		LRRFIP1	0.92538	0.999886	1	0.0336801		KCNK6	0.874466	0.973256	0.909134	0.0582572		SCML1	0.875616	0.974604	0.927395	0.0576864		FERMT3	0.889399	0.973583	0.918957	0.0509032		ATP10A	0.897138	0.994122	1	0.0471406		ZNF680	0.90039	0.992078	1	0.0455695		PPCDC	0.884867	0.983801	0.937589	0.053122		SCYL1	0.89407	0.991724	1	0.0486283		DCAF10	0.893133	0.993721	0.961455	0.0490839		SFMBT2	0.885404	0.98499	0.981245	0.0528587		RHOB	0.872045	0.970596	0.845573	0.0594609		MTHFSD	0.914327	1	1	0.0388982		ENPP4	0.896063	0.995624	1	0.0476616
LINC00265	0.892073	0.99194	1	0.0495996		TRAIP	0.890778	0.990508	0.977644	0.0502307		SMARCAD1	0.937648	0.986384	1	0.0279604		LCP2	0.92543	0.999886	1	0.0336565		NFATC1	0.874517	0.973256	0.909134	0.0582315		RUNX2	0.875902	0.974604	0.927395	0.0575445		MRPL27	0.889425	0.973583	0.918957	0.0508905		ZNF721	0.897175	0.994122	1	0.0471231		RGS1	0.90049	0.992078	1	0.0455213		MMS19	0.885018	0.983801	0.937589	0.0530478		LRRC8A	0.894093	0.991724	1	0.0486172		GPRASP1	0.893222	0.993721	0.961455	0.0490407		UQCRC1	0.885511	0.98499	0.981245	0.0528061		ARNT	0.872287	0.970596	0.845573	0.0593406		MEX3D	0.914349	1	1	0.0388881		DYNC1LI1	0.89636	0.995624	1	0.0475176
BEX5	0.89214	0.99194	1	0.0495668		DNAJC30	0.890823	0.990508	0.977644	0.0502085		MTDH	0.937815	0.986384	1	0.0278829		LRBA	0.92543	0.999886	1	0.0336565		UVSSA	0.874597	0.973256	0.909134	0.0581922		DPF3	0.876	0.974604	0.927395	0.0574957		FAIM	0.889629	0.973583	0.918957	0.0507911		CDC42	0.897259	0.994122	1	0.0470823		DDX3Y	0.900546	0.992078	1	0.045494		HIGD1A	0.885091	0.983801	0.937589	0.053012		ING3	0.894115	0.991724	1	0.0486065		LARS2	0.89328	0.993721	0.961455	0.0490124		HMBOX1	0.885621	0.98499	0.981245	0.0527521		PRPF40A	0.872443	0.970596	0.845573	0.0592627		GTF2I	0.914369	1	1	0.0388785		DHCR7	0.896424	0.995624	1	0.0474864
PARD6B	0.8922	0.99194	1	0.0495377		NOM1	0.890998	0.990508	0.977644	0.0501233		DNPEP	0.937837	0.986384	1	0.0278726		DDX54	0.925549	0.999886	1	0.0336007		DERL2	0.87473	0.973256	0.909134	0.0581262		BECN1	0.876022	0.974604	0.927395	0.0574852		IL4I1	0.889702	0.973583	0.918957	0.0507552		USP18	0.897297	0.994122	1	0.0470636		GTDC1	0.900546	0.992078	1	0.045494		TMPPE	0.885118	0.983801	0.937589	0.052999		FAM160B2	0.894284	0.991724	1	0.0485246		EXO5	0.893291	0.993721	0.961455	0.0490071		CLIC5	0.885755	0.98499	0.981245	0.0526863		SENP8	0.872451	0.970596	0.845573	0.059259		PIGU	0.914427	1	1	0.0388509		TMPRSS3	0.89643	0.995624	1	0.0474835
MAT2A	0.892215	0.99194	1	0.0495304		KLHDC10	0.891055	0.990508	0.977644	0.0500957		TESC	0.938115	0.986384	1	0.0277441		SLC2A3	0.925583	0.999886	1	0.0335848		ZNF579	0.87473	0.973256	0.909134	0.0581262		FAM214A	0.876074	0.974604	0.927395	0.0574591		CD81	0.889756	0.973583	0.918957	0.0507293		PPP1CC	0.897329	0.994122	1	0.0470481		CD93	0.900705	0.992078	1	0.0454176		NCAPG2	0.885196	0.983801	0.937589	0.0529605		RSF1	0.894426	0.991724	1	0.0484553		ZNHIT6	0.8933	0.993721	0.961455	0.0490025		PHB2	0.885757	0.98499	0.981245	0.0526852		LRRC14	0.872498	0.970596	0.845573	0.0592357		TTC38	0.914626	1	1	0.0387565		PARP11	0.896751	0.995624	1	0.0473282
CORO2A	0.892446	0.99194	1	0.049418		KDM1A	0.891074	0.990508	0.977644	0.0500864		WWP2	0.938115	0.986384	1	0.0277441		HSPA9	0.925591	0.999886	1	0.0335808		SPECC1	0.874897	0.973256	0.909134	0.0580431		MFAP3L	0.876138	0.974604	0.927395	0.0574276		EDEM2	0.889781	0.973583	0.918957	0.0507167		KDM2A	0.89736	0.994122	1	0.0470331		SMARCD2	0.901061	0.992078	1	0.0452458		C8orf58	0.885261	0.983801	0.937589	0.0529286		CCDC88A	0.894451	0.991724	1	0.0484435		TMPO	0.893463	0.993721	0.961455	0.0489234		MLST8	0.88578	0.98499	0.981245	0.0526744		MFSD10	0.872511	0.970596	0.845573	0.059229		INPP4A	0.9148	1	1	0.038674		FGF11	0.896791	0.995624	1	0.0473087
RING1	0.892468	0.99194	1	0.0494072		NSUN4	0.891122	0.990508	0.977644	0.050063		PAOX	0.938179	0.986384	1	0.0277143		PRR5	0.925624	0.999886	1	0.0335656		TNFSF9	0.874897	0.973256	0.909134	0.0580431		PON2	0.87619	0.974604	0.927395	0.0574017		GPR18	0.889781	0.973583	0.918957	0.0507167		ARL1	0.897377	0.994122	1	0.0470249		TNK2-AS1	0.901061	0.992078	1	0.0452458		EML5	0.885342	0.983801	0.937589	0.052889		TRIM5	0.894775	0.991724	1	0.0482861		TSC22D1	0.893545	0.993721	0.961455	0.0488837		RRP15	0.885985	0.98499	0.981245	0.0525736		ARPC5L	0.872616	0.970596	0.845573	0.059177		SLC39A8	0.914936	1	1	0.0386092		SPRTN	0.896997	0.995624	1	0.0472092
OGFRL1	0.89251	0.99194	1	0.0493869		HMCES	0.891154	0.990508	0.977644	0.0500472		PPP2CA	0.938263	0.986384	1	0.0276756		KPNA4	0.925725	0.999886	1	0.0335181		TMEM234	0.875165	0.973256	0.909134	0.0579098		UBN2	0.876421	0.974604	0.927395	0.0572873		ACTR2	0.889881	0.973583	0.918957	0.0506681		CASP1	0.897462	0.994122	1	0.0469839		CLYBL	0.901077	0.992078	1	0.045238		UCK1	0.885364	0.983801	0.937589	0.052878		ANKRD44	0.894916	0.991724	1	0.0482177		EPSTI1	0.893691	0.993721	0.961455	0.0488124		KDELR3	0.886117	0.98499	0.981245	0.0525087		ACAA2	0.872691	0.970596	0.845573	0.0591393		USP24	0.915018	1	1	0.0385704		HEATR5B	0.896997	0.995624	1	0.0472088
F2RL1	0.892533	0.99194	1	0.0493757		RIC8B	0.89117	0.990508	0.977644	0.0500397		GPAA1	0.938295	0.986384	1	0.0276605		DHX9	0.925767	0.999886	1	0.0334982		KLHL8	0.875212	0.973256	0.909134	0.0578865		CALCOCO2	0.876567	0.974604	0.927395	0.057215		COMT	0.889985	0.973583	0.918957	0.0506175		NF1	0.89749	0.994122	1	0.0469705		GPX7	0.901104	0.992078	1	0.045225		B4GALT3	0.885505	0.983801	0.937589	0.0528089		C8orf88	0.894916	0.991724	1	0.0482177		NAA40	0.893754	0.993721	0.961455	0.0487818		ATP11B	0.88617	0.98499	0.981245	0.0524828		MFF	0.872725	0.970596	0.845573	0.0591225		RBM7	0.915038	1	1	0.038561		NANOS3	0.897018	0.995624	1	0.047199
NCAPD2	0.892584	0.99194	1	0.049351		C2orf68	0.89124	0.990508	0.977644	0.0500055		TXN	0.938444	0.986384	1	0.0275915		EFTUD2	0.925878	0.999886	1	0.0334461		KLHL22	0.875329	0.973256	0.909134	0.0578289		SUGP2	0.876722	0.974604	0.927395	0.0571383		TRIM4	0.889985	0.973583	0.918957	0.0506175		NDUFS1	0.897517	0.994122	1	0.0469572		FAM66C	0.901121	0.992078	1	0.0452169		TTC16	0.885603	0.983801	0.937589	0.0527609		STAT5B	0.894961	0.991724	1	0.0481961		RASA3	0.893764	0.993721	0.961455	0.048777		PIGB	0.88625	0.98499	0.981245	0.0524439		GIT2	0.872761	0.970596	0.845573	0.0591049		SMKR1	0.915056	1	1	0.0385521		LAMA2	0.897102	0.995624	1	0.047158
MBNL2	0.892843	0.99194	1	0.0492249		VPS13B	0.891261	0.990508	0.977644	0.0499953		PSMB2	0.938572	0.986384	1	0.0275325		CSNK2A2	0.92594	0.999886	1	0.0334174		MRPL40	0.875363	0.973256	0.909134	0.0578119		SPECC1	0.876757	0.974604	0.927395	0.0571207		GID4	0.890009	0.973583	0.918957	0.0506055		ZNF680	0.897781	0.994122	1	0.0468297		KCNA3	0.901159	0.992078	1	0.0451984		TMPRSS3	0.885617	0.983801	0.937589	0.0527542		MED21	0.895152	0.991724	1	0.0481033		HLA-G	0.893859	0.993721	0.961455	0.0487311		C18orf21	0.88636	0.98499	0.981245	0.0523901		KLHL15	0.872849	0.970596	0.845573	0.0590608		CD9	0.915135	1	1	0.0385147		TOR1AIP2	0.897235	0.995624	1	0.047094
DDX56	0.892884	0.99194	1	0.0492049		DDX17	0.891264	0.990508	0.977644	0.0499937		FRMD8	0.938623	0.986384	1	0.0275089		PSMD6	0.926032	0.999886	1	0.0333738		MICU2	0.875405	0.973256	0.909134	0.0577912		OSBPL7	0.876837	0.974604	0.927395	0.057081		ATL2	0.890032	0.973583	0.918957	0.0505943		IVNS1ABP	0.897861	0.994122	1	0.0467911		TMOD1	0.901166	0.992078	1	0.0451951		COL18A1	0.885634	0.983801	0.937589	0.0527455		FBXL16	0.895548	0.991724	1	0.047911		DCP2	0.893912	0.993721	0.961455	0.0487051		CCDC92	0.886388	0.98499	0.981245	0.0523759		CHORDC1	0.872952	0.970596	0.845573	0.0590097		TACO1	0.915193	1	1	0.0384874		RFXAP	0.897296	0.995624	1	0.0470645
PDZD11	0.8929	0.99194	1	0.0491972		PLEK	0.891335	0.990508	0.977644	0.049959		RAB6A	0.938623	0.986384	1	0.0275089		TTC14	0.926124	0.999886	1	0.0333307		ZDHHC8	0.875433	0.973256	0.909134	0.057777		ASPH	0.876963	0.974604	0.927395	0.0570187		DCUN1D3	0.890058	0.973583	0.918957	0.0505819		ZNF133	0.897963	0.994122	1	0.0467416		MYH11	0.901193	0.992078	1	0.0451821		SLC9B1	0.885688	0.983801	0.937589	0.0527193		LRFN1	0.895548	0.991724	1	0.047911		LCLAT1	0.894038	0.993721	0.961455	0.0486441		ESYT1	0.886388	0.98499	0.981245	0.0523759		PRAM1	0.873033	0.970596	0.845573	0.0589695		LCK	0.915232	1	1	0.0384687		AHR	0.897303	0.995624	1	0.0470609
PSMD5	0.89296	0.99194	1	0.049168		CLDND1	0.891408	0.990508	0.977644	0.0499235		SRPK2	0.938785	0.986384	1	0.0274336		COQ10B	0.926277	0.999886	1	0.0332592		ARMCX6	0.875542	0.973256	0.909134	0.0577229		MFSD12	0.876994	0.974604	0.927395	0.0570033		ZNF146	0.890058	0.973583	0.918957	0.0505819		GPR55	0.898135	0.994122	1	0.0466586		IFI27L1	0.901216	0.992078	1	0.0451713		RPL9	0.885823	0.983801	0.937589	0.0526529		TMEM42	0.895622	0.991724	1	0.0478754		ATXN7L1	0.894143	0.993721	0.961455	0.0485931		MFSD10	0.886388	0.98499	0.981245	0.0523759		TEX22	0.873154	0.970596	0.845573	0.058909		SAYSD1	0.91537	1	1	0.0384031		RAPGEFL1	0.897311	0.995624	1	0.047057
VPS11	0.893133	0.99194	1	0.0490838		PYHIN1	0.891423	0.990508	0.977644	0.0499163		CYB5R3	0.938851	0.986384	1	0.0274032		LYST	0.926429	0.999886	1	0.0331879		VCL	0.875674	0.973256	0.909134	0.0576576		RPS6KC1	0.877168	0.974604	0.927395	0.056917		S100A4	0.890086	0.973583	0.918957	0.0505679		KDM5A	0.898165	0.994122	1	0.0466438		SPICE1	0.901216	0.992078	1	0.0451713		MEOX1	0.885839	0.983801	0.937589	0.0526453		RABEP2	0.895784	0.991724	1	0.0477967		EXOC8	0.894184	0.993721	0.961455	0.0485729		HSF5	0.88644	0.98499	0.981245	0.0523505		RAD51C	0.873159	0.970596	0.845573	0.0589065		HMGA1P4	0.915505	1	1	0.0383391		TMEM229B	0.897379	0.995624	1	0.0470241
SUPT3H	0.893255	0.99194	1	0.0490246		RCOR1	0.891486	0.990508	0.977644	0.0498854		ATP6V0C	0.938951	0.986384	1	0.0273573		NCOA3	0.926433	0.999886	1	0.0331862		TMEM50B	0.875703	0.973256	0.909134	0.0576433		KDM3B	0.87755	0.974604	0.927395	0.0567279		NOP58	0.890235	0.973583	0.918957	0.0504951		EIF2B3	0.898187	0.994122	1	0.0466335		SCFD1	0.901557	0.992078	1	0.0450066		RFNG	0.885866	0.983801	0.937589	0.0526318		MFNG	0.895989	0.991724	1	0.0476972		MLYCD	0.894256	0.993721	0.961455	0.0485382		COX19	0.886495	0.98499	0.981245	0.0523236		GPR89A	0.873438	0.970745	0.845573	0.0587679		PTBP3	0.915688	1	1	0.0382525		ORC6	0.897387	0.995624	1	0.0470201
CNKSR2	0.89334	0.99194	1	0.0489834		BAG1	0.891553	0.990508	0.977644	0.049853		C1orf43	0.938951	0.986384	1	0.0273573		PSMD2	0.926491	0.999886	1	0.0331587		TRAF3IP1	0.875728	0.973256	0.909134	0.0576308		HIRA	0.877648	0.974604	0.927395	0.0566797		SRFBP1	0.890286	0.973583	0.918957	0.0504705		DNTTIP1	0.898209	0.994122	1	0.0466224		MED22	0.90161	0.992078	1	0.0449812		ADPRHL1	0.885936	0.983801	0.937589	0.0525975		CWC27	0.896107	0.991724	1	0.0476401		THAP9	0.89436	0.993721	0.961455	0.0484879		CINP	0.886549	0.98499	0.981245	0.0522974		IER5	0.873562	0.970745	0.845573	0.0587064		CHCHD1	0.915784	1	1	0.0382071		MSS51	0.897585	0.995624	1	0.0469246
ZNF682	0.893352	0.99194	1	0.0489775		MAP4K5	0.8916	0.990508	0.977644	0.0498299		SGMS1	0.938951	0.986384	1	0.0273573		PLCG2	0.926681	0.999886	1	0.0330696		NELFA	0.875909	0.973318	0.909134	0.0575412		HSP90AA1	0.877795	0.974604	0.927395	0.0566068		SFT2D1	0.890311	0.973583	0.918957	0.0504583		RAP1A	0.898328	0.994122	1	0.046565		SLC4A8	0.901655	0.992078	1	0.0449597		NSG1	0.886089	0.983801	0.937589	0.0525224		ARMCX1	0.896202	0.991724	1	0.0475941		ARL6IP6	0.894393	0.993721	0.961455	0.0484718		ZDHHC5	0.886549	0.98499	0.981245	0.0522974		TDRKH	0.873606	0.970745	0.845573	0.0586843		SUPT16H	0.915821	1	1	0.0381893		SERPINE2	0.897634	0.995624	1	0.0469009
TMEM154	0.893497	0.99194	1	0.0489068		KMT2A	0.891603	0.990508	0.977644	0.0498285		NUP50	0.939021	0.986384	1	0.0273248		NUCB1	0.926771	0.999886	1	0.0330276		STAC3	0.87596	0.973318	0.909134	0.0575159		PGAM5	0.877956	0.974604	0.927395	0.0565273		ARF1	0.890652	0.973583	0.918957	0.0502917		RRP7A	0.898375	0.994122	1	0.0465423		CAPS	0.901903	0.992078	1	0.0448402		ZNF683	0.886106	0.983801	0.937589	0.0525142		NFIA	0.89625	0.991724	1	0.047571		ARHGAP5	0.89445	0.993721	0.961455	0.0484441		JAZF1-AS1	0.886629	0.98499	0.981245	0.052258		DUSP3	0.873895	0.970745	0.845573	0.0585407		BTBD11	0.915969	1	1	0.0381193		CHFR	0.897765	0.995624	1	0.0468372
METTL18	0.893658	0.99194	1	0.0488286		PDCD2	0.89177	0.990508	0.977644	0.0497473		RPP30	0.939021	0.986384	1	0.0273248		SRRT	0.926946	0.999886	1	0.0329456		IBA57	0.87609	0.973365	0.909134	0.0574513		ZNF720	0.877972	0.974604	0.927395	0.0565195		PUF60	0.890681	0.973583	0.918957	0.0502776		CTBS	0.898381	0.994122	1	0.0465396		GNPTAB	0.901926	0.992078	1	0.0448289		ZNF221	0.886171	0.983801	0.937589	0.0524824		RAP2C-AS1	0.896343	0.991724	1	0.0475258		ZNF736	0.894549	0.993721	0.961455	0.0483958		CCND3	0.886684	0.98499	0.981245	0.0522311		STX4	0.873904	0.970745	0.845573	0.0585363		DDX10	0.915988	1	1	0.0381101		SSH3	0.897796	0.995624	1	0.0468222
TRAPPC6A	0.893758	0.99194	1	0.0487799		LINC00667	0.891825	0.990508	0.977644	0.0497204		HMBOX1	0.93908	0.986384	1	0.0272976		NAE1	0.926965	0.999886	1	0.0329365		RIC8A	0.876358	0.973418	0.909134	0.0573184		LINC00528	0.87813	0.974604	0.927395	0.056441		CINP	0.8908	0.973583	0.918957	0.0502196		TPM4	0.898518	0.994122	1	0.0464733		RMDN2	0.901964	0.992078	1	0.0448106		ZEB2	0.886351	0.983801	0.937589	0.0523941		COQ7	0.896364	0.991724	1	0.0475155		ZNF101	0.894678	0.993721	0.961455	0.0483332		LONP2	0.886771	0.98499	0.981245	0.0521886		LGALS8-AS1	0.873972	0.970745	0.845573	0.0585024		UNC13D	0.916065	1	1	0.0380739		MTMR10	0.897832	0.995624	1	0.0468051
YY2	0.893793	0.99194	1	0.0487631		EMC8	0.891833	0.990508	0.977644	0.0497165		TRERF1	0.93908	0.986384	1	0.0272976		CDC73	0.9272	0.999886	1	0.0328266		DNAJC30	0.876385	0.973418	0.909134	0.0573049		JAK2	0.878158	0.974604	0.927395	0.0564275		PDCD7	0.890831	0.973583	0.918957	0.0502049		DNAJB5	0.898544	0.994122	1	0.0464606		ZNF14	0.902369	0.992078	1	0.0446158		MCF2L	0.886435	0.983801	0.937589	0.0523531		FEZ2	0.896649	0.991724	1	0.0473776		VMP1	0.894697	0.993721	0.961455	0.0483239		CD93	0.886874	0.98499	0.981245	0.0521382		USP40	0.873995	0.970745	0.845573	0.0584911		ZNF432	0.916102	1	1	0.0380562		ZSWIM3	0.897991	0.995624	1	0.0467282
POMZP3	0.893839	0.99194	1	0.0487405		ACSF3	0.892006	0.990508	0.977644	0.0496322		ERP29	0.939244	0.986384	1	0.0272215		FKBP5	0.927213	0.999886	1	0.0328205		SNIP1	0.876436	0.973418	0.909134	0.0572798		ACADS	0.878174	0.974604	0.927395	0.0564195		NAGPA	0.89085	0.973583	0.918957	0.0501953		PSMB1	0.898614	0.994122	1	0.0464268		ZNF268	0.9025	0.992078	1	0.044553		MOB3C	0.886447	0.983801	0.937589	0.0523474		RN7SL832P	0.896766	0.991724	1	0.0473211		ZNF430	0.89483	0.993721	0.961455	0.0482594		PCMT1	0.88698	0.98499	0.981245	0.0520862		SCAF8	0.873995	0.970745	0.845573	0.058491		NSUN6	0.916124	1	1	0.0380459		ZDHHC3	0.898001	0.995624	1	0.0467233
SFXN2	0.894055	0.99194	1	0.0486358		RALA	0.892137	0.990508	0.977644	0.0495682		RACGAP1	0.939463	0.986384	1	0.0271204		SNX14	0.927225	0.999886	1	0.0328147		SNAI1	0.876489	0.973418	0.909134	0.0572534		PIP4K2C	0.878382	0.974604	0.927395	0.0563166		CYC1	0.890899	0.973583	0.918957	0.0501716		DDB2	0.898757	0.994122	1	0.0463575		APIP	0.902741	0.992078	1	0.0444367		PILRB	0.886447	0.983801	0.937589	0.052347		PTCH2	0.89684	0.991724	1	0.0472849		UBE2Q1	0.894851	0.993721	0.961455	0.0482491		BOP1	0.887006	0.98499	0.981245	0.0520735		PTPRN2	0.874172	0.970845	0.845573	0.0584029		UFL1	0.916224	1	1	0.0379981		ZNF182	0.898099	0.995624	1	0.0466759
ATG5	0.894145	0.99194	1	0.0485921		R3HCC1L	0.892199	0.990508	0.977644	0.0495382		RECK	0.939482	0.986384	1	0.0271117		SYTL3	0.927414	0.999886	1	0.0327261		BTBD8	0.876718	0.973506	0.909134	0.0571399		CLCN3	0.8785	0.974604	0.927395	0.056258		GNB4	0.89095	0.973583	0.918957	0.0501465		MTFMT	0.898869	0.994122	1	0.0463037		RNASET2	0.902741	0.992078	1	0.0444367		FEZ1	0.886749	0.983801	0.937589	0.0521991		ZNF689	0.896997	0.991724	1	0.0472088		VPS13B	0.895	0.993775	0.961455	0.048177		MAD2L1	0.887006	0.98499	0.981245	0.0520735		TRIM44	0.874422	0.970896	0.845573	0.0582788		ADH5	0.91628	1	1	0.0379718		CKAP2	0.898235	0.995624	1	0.0466098
EIF2D	0.894145	0.99194	1	0.0485921		CD8B	0.892288	0.990508	0.977644	0.0494949		DDX55	0.939693	0.986384	1	0.0270139		PSMA5	0.927456	0.999886	1	0.0327065		DBF4B	0.876745	0.973506	0.909134	0.0571268		PRMT1	0.878558	0.974604	0.927395	0.0562295		DNTTIP1	0.891147	0.973583	0.918957	0.0500506		DDI2	0.898898	0.994122	1	0.0462897		ADRB2	0.902829	0.992078	1	0.0443943		PSMD14	0.887062	0.983801	0.937589	0.0520461		KRTAP5-AS1	0.897022	0.991724	1	0.0471969		ZFP37	0.89508	0.993775	0.961455	0.0481382		LSM14A	0.887088	0.98499	0.981245	0.0520335		NUCKS1	0.87456	0.970896	0.845573	0.0582102		MOB4	0.91628	1	1	0.0379718		SHF	0.898319	0.995624	1	0.0465696
CHST10	0.894236	0.99194	1	0.0485478		MAP3K13	0.892322	0.990508	0.977644	0.0494786		ATG4D	0.939743	0.986384	1	0.0269909		SGTB	0.927482	0.999886	1	0.0326946		CDC40	0.876968	0.973657	0.909134	0.0570161		TKT	0.878649	0.974604	0.927395	0.0561847		TP53TG1	0.891147	0.973583	0.918957	0.0500506		HIC1	0.899037	0.994122	1	0.0462223		RNFT2	0.903041	0.992078	1	0.0442923		SNTA1	0.887143	0.983801	0.937589	0.0520064		RAPGEF1	0.897071	0.991724	1	0.0471731		OCLN	0.895208	0.993777	0.961455	0.0480759		PITRM1	0.887406	0.985245	0.981245	0.0518778		LAP3	0.874577	0.970896	0.845573	0.0582019		ZNF737	0.916342	1	1	0.0379424		TIGD7	0.89843	0.995624	1	0.0465159
PHF13	0.89428	0.99194	1	0.0485266		HSD17B12	0.892328	0.990508	0.977644	0.0494756		FAM13B	0.93976	0.986384	1	0.0269832		DDB1	0.927547	0.999886	1	0.0326642		CDK18	0.877383	0.973897	0.909134	0.0568108		AJUBA	0.878772	0.974604	0.927395	0.0561237		DNAH1	0.891197	0.973583	0.918957	0.0500264		RNF20	0.899064	0.994122	1	0.0462093		RRM2	0.903041	0.992078	1	0.0442923		BCL2	0.887151	0.983801	0.937589	0.0520024		KIF13B	0.897097	0.991724	1	0.0471608		RIPK3	0.895537	0.993777	0.961455	0.0479166		THEM4	0.887757	0.985488	0.981245	0.051706		DYNC1LI2	0.874583	0.970896	0.845573	0.0581992		TMEM191C	0.916382	1	1	0.0379234		FAH	0.898453	0.995624	1	0.0465048
FIG4	0.894444	0.99194	1	0.0484466		TM7SF3	0.89245	0.990508	0.977644	0.0494163		C8orf76	0.939841	0.986384	1	0.0269455		COMMD7	0.927642	0.999886	1	0.0326197		HTATSF1	0.877435	0.973897	0.909134	0.0567851		CUX1	0.878921	0.974604	0.927395	0.05605		CDKN2C	0.891296	0.973583	0.918957	0.0499783		PGK1	0.899254	0.994122	1	0.0461179		CSGALNACT2	0.903064	0.992078	1	0.0442814		MYOM2	0.887153	0.983801	0.937589	0.0520014		STK10	0.897212	0.991724	1	0.047105		TSC22D3	0.895584	0.993777	0.961455	0.0478935		USP11	0.887888	0.985488	0.981245	0.0516417		ASRGL1	0.874898	0.970896	0.845573	0.0580425		RBM25	0.916578	1	1	0.0378307		PRKCB	0.898565	0.995624	1	0.0464505
GPR68	0.894463	0.99194	1	0.0484377		FAM120A	0.892495	0.990508	0.977644	0.0493941		CHRNB1	0.939933	0.986384	1	0.026903		CD160	0.927736	0.999886	1	0.0325758		PSMD3	0.87749	0.973897	0.909134	0.0567576		SOWAHD	0.878997	0.974604	0.927395	0.0560125		RPS6KA1	0.891429	0.973583	0.918957	0.0499131		TSC22D3	0.899344	0.994122	1	0.046074		ZNF396	0.903347	0.992078	1	0.0441452		BCDIN3D-AS1	0.88732	0.983801	0.937589	0.0519197		WDR82	0.897235	0.991724	1	0.0470936		STS	0.895718	0.993777	0.961455	0.0478289		ZSCAN31	0.887963	0.985488	0.981245	0.0516052		SLC36A1	0.874965	0.970896	0.845573	0.0580094		TMX1	0.916597	1	1	0.0378215		ANK3	0.898588	0.995624	1	0.0464396
MED13L	0.894582	0.99194	1	0.0483797		FAIM	0.892735	0.990595	0.977644	0.0492775		C1orf216	0.939985	0.986384	1	0.0268792		CBX3	0.927873	0.999886	1	0.0325117		SMC1A	0.877572	0.973897	0.909134	0.0567172		PAQR7	0.879001	0.974604	0.927395	0.0560105		FYTTD1	0.891524	0.973583	0.918957	0.0498672		ANKRD9	0.899464	0.994122	1	0.046016		RAD51	0.903389	0.992078	1	0.044125		C19orf57	0.887343	0.983801	0.937589	0.0519087		TMEM184B	0.897307	0.991724	1	0.0470591		C2CD3	0.895848	0.993777	0.961455	0.0477655		PSMD7	0.888019	0.985488	0.981245	0.0515777		ZNF83	0.875073	0.970896	0.845573	0.0579555		GGA2	0.916673	1	1	0.0377855		FUT7	0.89859	0.995624	1	0.0464383
TMEM71	0.894973	0.99194	1	0.0481902		SBF2-AS1	0.892753	0.990595	0.977644	0.0492686		ALKBH8	0.940034	0.986384	1	0.0268566		FAR1	0.927898	0.999886	1	0.0324997		EIF2AK3	0.877625	0.973897	0.909134	0.0566909		DPYSL2	0.879141	0.974604	0.927395	0.0559417		ALDH6A1	0.891549	0.973583	0.918957	0.0498549		ALKBH5	0.899545	0.994122	1	0.0459772		GOLIM4	0.903456	0.992078	1	0.0440929		DHX38	0.887562	0.983801	0.937589	0.0518015		RNPEPL1	0.897748	0.991724	1	0.0468457		ITGA4	0.895951	0.993777	0.961455	0.0477159		DCTPP1	0.888156	0.985488	0.981245	0.0515109		DENND1A	0.875111	0.970896	0.845573	0.0579369		NUCKS1	0.916674	1	1	0.0377852		MLEC	0.898633	0.995624	1	0.0464177
LRRC28	0.895	0.99194	1	0.0481769		B4GALNT3	0.893028	0.990756	0.977644	0.0491347		LANCL1	0.940034	0.986384	1	0.0268566		FH	0.927916	0.999886	1	0.0324915		CACUL1	0.877765	0.973954	0.909134	0.0566219		ZNF649	0.879228	0.974604	0.927395	0.0558986		PMVK	0.891773	0.973583	0.918957	0.0497459		FLCN	0.899642	0.994122	1	0.0459304		IL12A	0.903548	0.992078	1	0.0440485		FOXK1	0.887765	0.983801	0.937589	0.0517019		HCG18	0.897795	0.991724	1	0.0468229		ASXL2	0.89603	0.993777	0.961455	0.0476773		CEP290	0.888261	0.985488	0.981245	0.0514596		ARAP2	0.875174	0.970896	0.845573	0.0579054		TOLLIP	0.916691	1	1	0.0377769		L1CAM	0.898634	0.995624	1	0.0464172
VPS45	0.895023	0.99194	1	0.0481657		ACACA	0.893271	0.990756	0.977644	0.049017		MRPL46	0.940049	0.986384	1	0.0268494		ZDHHC13	0.927946	0.999886	1	0.0324774		GIMAP7	0.877941	0.974053	0.909134	0.0565346		DNAJA2	0.8795	0.974604	0.927395	0.055764		TBC1D5	0.891773	0.973583	0.918957	0.0497459		TMEM106A	0.899679	0.994122	1	0.0459125		IPO11	0.903876	0.992078	1	0.043891		PCGF5	0.887858	0.983801	0.937589	0.0516566		C19orf12	0.897884	0.991724	1	0.0467796		BBS1	0.896116	0.993777	0.961455	0.0476356		CTNNBIP1	0.888261	0.985488	0.981245	0.0514596		MSRB1	0.875244	0.970896	0.845573	0.0578711		EXOC2	0.916711	1	1	0.0377676		TOE1	0.898699	0.995624	1	0.0463857
TRIM34	0.895068	0.99194	1	0.0481439		ULK2	0.893365	0.990756	0.977644	0.048971		NME6	0.94008	0.986384	1	0.026835		SRSF11	0.928097	0.999886	1	0.0324066		ZNF708	0.878151	0.974187	0.909134	0.0564309		FAM171B	0.879544	0.974604	0.927395	0.0557424		ATP6V1H	0.892	0.973583	0.918957	0.0496352		PTPN9	0.899736	0.994122	1	0.0458848		RIBC1	0.903939	0.992078	1	0.0438608		SLC25A37	0.887885	0.983801	0.937589	0.0516432		MBTPS2	0.89795	0.991724	1	0.0467477		ZNF653	0.896236	0.993777	0.961455	0.0475774		RGS9	0.888337	0.985488	0.981245	0.0514223		AMY2B	0.875561	0.970896	0.845573	0.0577135		SLC41A1	0.916711	1	1	0.0377676		FBXW8	0.898731	0.995624	1	0.0463703
ZCCHC4	0.895095	0.99194	1	0.048131		GNB4	0.893372	0.990756	0.977644	0.0489675		NAA38	0.940095	0.986384	1	0.0268285		SSB	0.928204	0.999886	1	0.0323566		PGM1	0.878468	0.974307	0.909134	0.0562742		TIGD6	0.879898	0.974604	0.927395	0.0555677		MTHFD2	0.892072	0.973583	0.918957	0.0496002		ZNF507	0.899764	0.994122	1	0.0458713		RAD51B	0.903979	0.992078	1	0.0438415		FTL	0.887886	0.983801	0.937589	0.0516427		MADCAM1	0.898017	0.991724	1	0.0467156		TUFT1	0.89634	0.993777	0.961455	0.0475273		EID2B	0.888571	0.985537	0.981245	0.0513078		SEMA4A	0.875599	0.970896	0.845573	0.0576947		SFXN1	0.916851	1	1	0.0377011		SPOPL	0.899051	0.995624	1	0.0462156
PTCH1	0.895097	0.99194	1	0.0481297		RXRB	0.893379	0.990756	0.977644	0.0489642		DBI	0.940246	0.986384	1	0.0267583		SPTAN1	0.928243	0.999886	1	0.0323383		TRMT61A	0.878468	0.974307	0.909134	0.0562742		TMEM241	0.879911	0.974604	0.927395	0.0555615		LSG1	0.892143	0.973583	0.918957	0.0495654		EXOSC9	0.899956	0.994122	1	0.045779		EVI5L	0.904004	0.992078	1	0.0438295		FAM227B	0.887926	0.983801	0.937589	0.0516233		TRIM56	0.89811	0.991724	1	0.0466704		SYCE3	0.896437	0.993777	0.961455	0.0474804		MRTO4	0.888571	0.985537	0.981245	0.0513078		KCMF1	0.87569	0.970896	0.845573	0.0576494		KAT8	0.916985	1	1	0.0376376		ZNF891	0.899066	0.995624	1	0.0462085
VPS72	0.895216	0.99194	1	0.0480723		KIF13B	0.893526	0.990756	0.977644	0.0488929		OCIAD1	0.940295	0.986384	1	0.026736		MED17	0.92825	0.999886	1	0.0323351		GNAI3	0.878522	0.974307	0.909134	0.0562471		ZNF345	0.880096	0.974604	0.927395	0.0554698		HLA-DMB	0.892244	0.973583	0.918957	0.0495165		LZTFL1	0.900051	0.994122	1	0.0457331		GIMAP8	0.904028	0.992078	1	0.0438181		DSTYK	0.888064	0.983801	0.937589	0.0515558		VPS45	0.898179	0.991724	1	0.046637		UHMK1	0.896485	0.993777	0.961455	0.0474568		PTBP2	0.88878	0.985537	0.981245	0.0512055		SPCS3	0.875692	0.970896	0.845573	0.0576485		PIK3R4	0.917021	1	1	0.037621		PRKAB1	0.89919	0.995624	1	0.0461483
COPZ2	0.89526	0.99194	1	0.0480508		CSNK1G2	0.89364	0.990756	0.977644	0.0488376		MRPL49	0.940312	0.986384	1	0.0267281		CYCS	0.928252	0.999886	1	0.0323341		COPG2	0.878656	0.974337	0.909134	0.056181		CEBPD	0.880102	0.974604	0.927395	0.0554671		EEA1	0.89229	0.973583	0.918957	0.049494		DCUN1D3	0.900128	0.994122	1	0.0456956		TBC1D16	0.904179	0.992078	1	0.0437455		ZBTB46	0.888122	0.983801	0.937589	0.0515272		LRRN3	0.898269	0.991724	1	0.0465937		AMDHD1	0.896521	0.993777	0.961455	0.0474397		ZNF620	0.888805	0.985537	0.981245	0.0511937		RFFL	0.875708	0.970896	0.845573	0.0576409		SLFN5	0.917044	1	1	0.0376098		ABCC4	0.899212	0.995624	1	0.0461381
PTCD2	0.895283	0.99194	1	0.0480395		GSDMD	0.893694	0.990756	0.977644	0.0488114		KHDRBS1	0.940374	0.986384	1	0.0266993		POLR2E	0.928335	0.999886	1	0.0322952		FAM210B	0.878899	0.974337	0.909134	0.0560612		SLC38A2	0.880114	0.974604	0.927395	0.0554612		HNRNPK	0.89229	0.973583	0.918957	0.049494		MRPS33	0.900206	0.994122	1	0.0456581		RSRC1	0.904274	0.992078	1	0.0436998		TTC33	0.88818	0.983801	0.937589	0.0514988		ZNF81	0.898291	0.991724	1	0.046583		PYCR1	0.896532	0.993777	0.961455	0.0474343		ATP8B1	0.888827	0.985537	0.981245	0.0511829		ACVR1	0.875816	0.970896	0.845573	0.0575869		RANBP2	0.91708	1	1	0.0375929		LYRM9	0.899304	0.995624	1	0.0460936
TCEANC	0.895351	0.99194	1	0.0480069		MMAB	0.893704	0.990756	0.977644	0.0488063		CWF19L2	0.940473	0.986384	1	0.0266536		PITHD1	0.928342	0.999886	1	0.032292		KIF9	0.879059	0.974337	0.909134	0.0559818		ATP6V1E2	0.880127	0.974604	0.927395	0.0554545		DOK1	0.892365	0.973583	0.918957	0.0494574		SMARCD1	0.900328	0.994122	1	0.0455994		LARP1	0.904344	0.992078	1	0.0436661		POLE	0.888202	0.983801	0.937589	0.0514883		PRR12	0.898674	0.991724	1	0.0463976		CORO2A	0.896695	0.993777	0.961455	0.0473553		PIR	0.888931	0.985554	0.981245	0.0511318		THUMPD3	0.875859	0.970896	0.845573	0.0575657		MLEC	0.917141	1	1	0.0375638		GPC2	0.899376	0.995624	1	0.0460588
BNIPL	0.895491	0.99194	1	0.0479389		RPUSD2	0.893931	0.990767	0.977644	0.048696		MTHFS	0.940521	0.986384	1	0.0266315		PDE4B	0.928447	0.999886	1	0.0322428		BOD1L1	0.879111	0.974337	0.909134	0.0559565		CAHM	0.880141	0.974604	0.927395	0.0554479		MRPS10	0.892415	0.973583	0.918957	0.0494332		NUTM2A-AS1	0.900343	0.994122	1	0.0455918		SPOCK2	0.904414	0.992078	1	0.0436328		RRM2	0.888302	0.983801	0.937589	0.0514394		NUP107	0.898949	0.991724	1	0.0462651		STAT5B	0.896751	0.993777	0.961455	0.0473283		DIAPH3	0.889271	0.985747	0.981245	0.0509659		PWWP2A	0.875877	0.970896	0.845573	0.0575566		EFHD2	0.917201	1	1	0.0375357		ZNF513	0.89938	0.995624	1	0.0460568
PTK7	0.895491	0.99194	1	0.0479389		MRPS33	0.894161	0.990767	0.977644	0.0485844		D2HGDH	0.940536	0.986384	1	0.0266245		SFSWAP	0.928467	0.999886	1	0.0322336		MFSD12	0.879164	0.974337	0.909134	0.05593		CMKLR1	0.880207	0.974604	0.927395	0.0554151		SLC24A1	0.892439	0.973583	0.918957	0.0494216		BLZF1	0.900449	0.994122	1	0.0455408		MTPAP	0.904437	0.992078	1	0.0436217		CAHM	0.88833	0.983801	0.937589	0.0514256		SLC4A1AP	0.899234	0.991724	1	0.0461274		DNAJC27	0.897004	0.993777	0.961455	0.0472056		FITM2	0.889408	0.985747	0.981245	0.050899		EEPD1	0.875886	0.970896	0.845573	0.0575525		NSMCE1	0.917286	1	1	0.0374955		ABHD3	0.89952	0.995624	1	0.0459893
ARMC7	0.895561	0.99194	1	0.0479048		STMN3	0.894182	0.990767	0.977644	0.0485742		SNHG8	0.940536	0.986384	1	0.0266245		GRWD1	0.928536	0.999886	1	0.0322011		VPS36	0.879271	0.974337	0.909134	0.0558773		TMEM237	0.880322	0.974604	0.927395	0.0553585		PPIB	0.892486	0.973583	0.918957	0.0493984		KPNA4	0.900459	0.994122	1	0.045536		DAXX	0.90446	0.992078	1	0.0436108		LINC00884	0.888352	0.983801	0.937589	0.0514149		UBE3C	0.899407	0.991724	1	0.0460439		VPS52	0.897071	0.993777	0.961455	0.0471733		CCDC90B	0.889436	0.985747	0.981245	0.0508854		DNPEP	0.876098	0.970931	0.845573	0.0574472		STAT4	0.917367	1	1	0.0374568		TMEM121	0.899538	0.995624	1	0.0459807
TMEM223	0.895589	0.99194	1	0.0478914		POFUT1	0.894194	0.990767	0.977644	0.0485681		TERF1	0.940614	0.986384	1	0.0265884		SNRPB	0.928567	0.999886	1	0.0321866		MIR4458HG	0.879402	0.974337	0.909134	0.0558127		ANO10	0.880393	0.974604	0.927395	0.0553236		PIK3R4	0.892576	0.973583	0.918957	0.0493546		APPBP2	0.900621	0.994122	1	0.0454579		SPA17	0.904504	0.992078	1	0.0435893		ZNF569	0.888358	0.983801	0.937589	0.0514119		CDK9	0.899528	0.991724	1	0.0459855		ATP10A	0.897135	0.993777	0.961455	0.0471421		ZNF607	0.889462	0.985747	0.981245	0.0508728		FEZ2	0.876317	0.970931	0.845573	0.0573388		CASZ1	0.917388	1	1	0.0374468		VPS11	0.899958	0.995624	1	0.0457778
PDIK1L	0.895611	0.99194	1	0.0478808		MAGEE1	0.894246	0.990767	0.977644	0.048543		PRKAA1	0.940678	0.986384	1	0.0265591		TMEM156	0.92858	0.999886	1	0.0321807		PPP1R21	0.879402	0.974337	0.909134	0.0558127		UBXN7	0.880483	0.974604	0.927395	0.0552791		ZRANB1	0.892846	0.973583	0.918957	0.0492236		UBA3	0.900728	0.994122	1	0.0454063		TSPAN31	0.904589	0.992078	1	0.0435487		FAM153A	0.888475	0.983801	0.937589	0.0513546		MINPP1	0.899686	0.991724	1	0.0459091		TRIM22	0.897252	0.993777	0.961455	0.0470857		COA7	0.889911	0.986131	0.981245	0.0506535		NIFK	0.876327	0.970931	0.845573	0.0573338		TBC1D22A	0.917429	1	1	0.0374277		FBXL14	0.900088	0.995624	1	0.0457149
AMMECR1	0.895683	0.99194	1	0.0478457		TVP23B	0.894253	0.990767	0.977644	0.0485398		TBC1D10A	0.940678	0.986384	1	0.0265591		WDR5	0.928653	0.999886	1	0.0321467		GOLPH3	0.87943	0.974337	0.909134	0.0557989		AC026202.3	0.880567	0.974604	0.927395	0.0552378		MAP3K2	0.892972	0.973583	0.918957	0.0491623		COG7	0.900788	0.994122	1	0.0453773		ZNF468	0.904718	0.992078	1	0.0434869		ZNF610	0.888556	0.983801	0.937589	0.0513151		SET	0.899795	0.991724	1	0.0458564		PDE3B	0.897284	0.993777	0.961455	0.0470701		CCDC22	0.890017	0.986131	0.981245	0.0506017		USP14	0.876376	0.970931	0.845573	0.0573098		TNFRSF12A	0.917467	1	1	0.0374094		FAM169A	0.900238	0.995624	1	0.0456425
C14orf28	0.895731	0.99194	1	0.0478223		CABIN1	0.89434	0.990767	0.977644	0.0484972		DCK	0.940785	0.986384	1	0.0265096		CALU	0.928818	0.999886	1	0.0320693		TMEM71	0.87943	0.974337	0.909134	0.0557989		ZNF784	0.880653	0.974604	0.927395	0.0551951		AMMECR1	0.893067	0.973583	0.918957	0.0491158		SLC22A18	0.900866	0.994122	1	0.0453396		OPLAH	0.904915	0.992078	1	0.0433921		ITIH4	0.88872	0.983801	0.937589	0.051235		AGPAT4	0.899826	0.991724	1	0.0458414		ODF2L	0.897325	0.993777	0.961455	0.0470502		GOLPH3L	0.890408	0.986131	0.981245	0.0504109		KCNMB4	0.876474	0.970931	0.845573	0.057261		FCHO2	0.917609	1	1	0.0373424		ZMYM1	0.900258	0.995624	1	0.045633
GJB6	0.895799	0.99194	1	0.0477895		GCA	0.89453	0.990795	0.977644	0.0484049		SDHD	0.940807	0.986384	1	0.0264995		RNPS1	0.928821	0.999886	1	0.032068		BOD1	0.879536	0.974357	0.909134	0.0557465		RNF216	0.88084	0.974604	0.927395	0.055103		LCP1	0.89316	0.973583	0.918957	0.0490709		CD4	0.900901	0.994122	1	0.0453231		AGFG2	0.904938	0.992078	1	0.0433813		ZNF492	0.888746	0.983801	0.937589	0.0512225		DGKD	0.900046	0.991724	1	0.0457351		UTP6	0.897337	0.993777	0.961455	0.0470442		GNPDA1	0.890508	0.986131	0.981245	0.050362		TLN2	0.87686	0.970931	0.845573	0.0570696		BDP1	0.917646	1	1	0.0373248		PELI2	0.900264	0.995624	1	0.0456302
CSRP1	0.89589	0.99194	1	0.0477453		KCNA3	0.894545	0.990795	0.977644	0.0483977		CASP7	0.940855	0.986384	1	0.0264774		PARL	0.928863	0.999886	1	0.0320484		RCAN1	0.879635	0.974369	0.909134	0.0556975		CAMK2N1	0.88086	0.974604	0.927395	0.0550929		RPAIN	0.89328	0.973583	0.918957	0.0490126		CISD1	0.900993	0.994122	1	0.0452788		SLC35F3	0.905003	0.992078	1	0.0433501		LINC00426	0.888971	0.983801	0.937589	0.0511122		SNX4	0.900157	0.991724	1	0.0456819		REPS1	0.897663	0.993777	0.961455	0.0468867		NFYB	0.890508	0.986131	0.981245	0.050362		BRK1	0.876942	0.970931	0.845573	0.0570291		ANO6	0.917882	1	1	0.0372132		LINC00937	0.900296	0.995624	1	0.0456145
ZGPAT	0.896005	0.99194	1	0.0476895		IP6K2	0.894722	0.990872	0.977644	0.0483118		COMTD1	0.940945	0.986384	1	0.0264356		SP4	0.929113	0.999886	1	0.0319315		PIGU	0.880029	0.974696	0.909134	0.0555031		ZMYND11	0.880934	0.974604	0.927395	0.0550564		GMEB2	0.893341	0.973583	0.918957	0.0489827		MDH1	0.901016	0.994122	1	0.0452677		BLVRB	0.905051	0.992078	1	0.0433267		LDLRAP1	0.889024	0.983801	0.937589	0.0510863		PIAS1	0.900178	0.991724	1	0.0456715		GFPT2	0.897686	0.993777	0.961455	0.0468755		ITGA10	0.890559	0.986131	0.981245	0.0503371		TSPO	0.877071	0.970931	0.845573	0.0569652		DENND1B	0.917952	1	1	0.0371798		NPM2	0.90032	0.995624	1	0.0456029
KIF9	0.896283	0.99194	1	0.0475547		MTHFSD	0.894806	0.990872	0.977644	0.0482711		ROCK1	0.941089	0.986384	1	0.0263694		YWHAZ	0.929297	0.999886	1	0.0318455		OBSCN	0.880106	0.974696	0.909134	0.0554649		FOXP1	0.881121	0.974604	0.927395	0.0549643		MKRN1	0.893625	0.973583	0.918957	0.0488447		CSNK2B	0.901043	0.994122	1	0.0452545		SVIP	0.905051	0.992078	1	0.0433267		FBXO9	0.889069	0.983801	0.937589	0.0510645		KLHL42	0.900203	0.991724	1	0.0456593		ORMDL3	0.897703	0.993777	0.961455	0.0468673		AGBL3	0.890662	0.986131	0.981245	0.050287		RIF1	0.877163	0.970931	0.845573	0.0569197		E2F6	0.918234	1	1	0.0370466		MED17	0.900358	0.995624	1	0.0455849
TTC27	0.896417	0.99194	1	0.04749		C9orf85	0.894893	0.990872	0.977644	0.0482289		DLAT	0.941136	0.986384	1	0.0263476		DAD1	0.929438	0.999886	1	0.0317796		PEAK1	0.880242	0.974713	0.909134	0.0553978		PPP1R12C	0.881227	0.974604	0.927395	0.0549123		TWF2	0.893644	0.973583	0.918957	0.0488352		FKBP1B	0.901248	0.994122	1	0.0451559		GPRIN3	0.905136	0.992078	1	0.0432861		XPNPEP2	0.889104	0.983801	0.937589	0.0510476		ATF1	0.900274	0.991724	1	0.0456252		NCOA6	0.897973	0.993777	0.961455	0.0467369		PSMD13	0.890688	0.986131	0.981245	0.0502746		ADM5	0.877205	0.970931	0.845573	0.0568988		HIVEP3	0.918334	1	1	0.0369996		SPHK1	0.900476	0.995624	1	0.045528
HLA-DRB1	0.896422	0.99194	1	0.0474877		METTL3	0.895041	0.990872	0.977644	0.0481572		FAM200B	0.941171	0.986384	1	0.0263315		S100A6	0.929439	0.999886	1	0.0317793		RAPGEF1	0.880556	0.974713	0.909134	0.0552432		RASA4	0.881271	0.974604	0.927395	0.0548903		CEP57	0.89382	0.973583	0.918957	0.04875		MTURN	0.901251	0.994122	1	0.0451544		ARL17B	0.905426	0.992078	1	0.0431469		GPR15	0.889156	0.983801	0.937589	0.0510221		TMEM159	0.900688	0.991724	1	0.0454256		ENTPD4	0.898111	0.993777	0.961455	0.0466702		PIGK	0.890948	0.986131	0.981245	0.0501474		INTS7	0.877208	0.970931	0.845573	0.0568974		ARL11	0.918461	1	1	0.0369392		MTMR3	0.90071	0.995624	1	0.0454148
RPP25L	0.896487	0.99194	1	0.047456		SLC25A53	0.89508	0.990872	0.977644	0.0481381		GTF3C1	0.941316	0.986384	1	0.0262644		CMPK1	0.929695	0.999886	1	0.0316595		HSPA8	0.880609	0.974713	0.909134	0.055217		TBC1D10C	0.881373	0.974604	0.927395	0.0548405		KLHDC2	0.893867	0.973583	0.918957	0.0487272		ECI2	0.901436	0.994122	1	0.0450649		PTPN4	0.905492	0.992078	1	0.0431154		CCDC113	0.889191	0.983801	0.937589	0.051005		KAT2B	0.900713	0.991724	1	0.0454136		MDC1	0.898128	0.993777	0.961455	0.046662		CAPRIN2	0.891084	0.986131	0.981245	0.0500811		CDC37L1	0.877253	0.970931	0.845573	0.056875		OXA1L	0.918461	1	1	0.0369392		GCNT1	0.900733	0.995624	1	0.0454039
DDR1	0.896559	0.99194	1	0.0474212		MPND	0.895152	0.990872	0.977644	0.0481033		CASP3	0.941421	0.986384	1	0.026216		RHOT2	0.929723	0.999886	1	0.0316463		BMI1	0.880635	0.974713	0.909134	0.0552039		IL27RA	0.881498	0.974604	0.927395	0.0547786		TSC22D3	0.893894	0.973583	0.918957	0.0487142		SLC25A28	0.901462	0.994122	1	0.0450527		CDK12	0.905779	0.992078	1	0.0429778		GMCL1	0.889198	0.983801	0.937589	0.0510013		SLC25A12	0.900873	0.991724	1	0.0453366		GORAB	0.898133	0.993777	0.961455	0.0466595		COL6A1	0.891111	0.986131	0.981245	0.0500682		USP22	0.877313	0.970931	0.845573	0.0568456		POMGNT1	0.918581	1	1	0.0368824		C17orf100	0.900781	0.995624	1	0.045381
SLC9A9	0.89662	0.99194	1	0.0473913		MTMR6	0.895342	0.990908	0.977644	0.0480109		ALG9	0.941536	0.986384	1	0.026163		ITM2B	0.929786	0.999886	1	0.0316168		CHTOP	0.88066	0.974713	0.909134	0.0551917		ATM	0.881761	0.974604	0.927395	0.0546492		PRKACB	0.89394	0.973583	0.918957	0.0486915		ZFP30	0.901518	0.994122	1	0.0450258		C9orf78	0.905888	0.992078	1	0.0429255		CREB3L3	0.889269	0.983801	0.937589	0.0509669		NELFB	0.901254	0.991724	1	0.0451527		ARFGEF2	0.898604	0.993777	0.961455	0.0464318		ANKRD34A	0.891243	0.986131	0.981245	0.0500039		B4GALT7	0.87737	0.970931	0.845573	0.0568172		TMEM181	0.918618	1	1	0.0368651		SLC35G1	0.900818	0.995624	1	0.0453627
BAG4	0.896743	0.99194	1	0.0473318		GDI1	0.895517	0.990908	0.977644	0.0479261		MYSM1	0.941597	0.986384	1	0.0261348		ANKRD10	0.929878	0.999886	1	0.0315739		MCMBP	0.880772	0.974713	0.909134	0.0551364		CNKSR2	0.881789	0.974604	0.927395	0.0546354		SIPA1L2	0.894008	0.973583	0.918957	0.0486584		PPP1R12A	0.901663	0.994122	1	0.044956		ARFIP2	0.905953	0.992078	1	0.0428945		TMEM9B-AS1	0.889354	0.983801	0.937589	0.0509252		KHNYN	0.901537	0.991724	1	0.0450166		PRKCA	0.898748	0.993777	0.961455	0.0463619		GPR18	0.891348	0.986131	0.981245	0.0499527		HNRNPA2B1	0.877528	0.970931	0.845573	0.0567389		C11orf68	0.918672	1	1	0.0368395		NPIPB11	0.901008	0.995624	1	0.0452713
CREB1	0.896904	0.99194	1	0.047254		LMAN2L	0.895745	0.990908	0.977644	0.0478157		ADD3	0.941629	0.986384	1	0.0261201		GMNN	0.929926	0.999886	1	0.0315516		RCN2	0.880819	0.974713	0.909134	0.0551134		QTRT1	0.881895	0.974604	0.927395	0.0545833		KPNA4	0.894031	0.973583	0.918957	0.0486473		UQCRFS1	0.901665	0.994122	1	0.0449547		DXO	0.905953	0.992078	1	0.0428945		PRTFDC1	0.889555	0.983801	0.937589	0.0508273		DDX39A	0.901735	0.991724	1	0.0449211		ANKRD13D	0.898808	0.993777	0.961455	0.0463329		ZSCAN16	0.891378	0.986131	0.981245	0.0499379		EEF1B2	0.87758	0.970931	0.845573	0.0567132		CDK2	0.918673	1	1	0.0368392		PDIK1L	0.901021	0.995624	1	0.0452651
ZNF763	0.896922	0.99194	1	0.0472454		OAS3	0.895797	0.990908	0.977644	0.0477903		GOLGB1	0.941629	0.986384	1	0.0261201		ANKDD1A	0.92994	0.999886	1	0.0315452		PTK2B	0.881043	0.974713	0.909134	0.0550029		PHTF1	0.88191	0.974604	0.927395	0.0545756		ZBTB18	0.894062	0.973583	0.918957	0.0486325		SSBP4	0.901683	0.994122	1	0.0449461		LENG1	0.905953	0.992078	1	0.0428945		DOCK10	0.889678	0.983801	0.937589	0.0507673		CSNK1G1	0.901758	0.991724	1	0.0449099		PTGER2	0.898857	0.993777	0.961455	0.0463096		CHN1	0.891399	0.986131	0.981245	0.0499278		NEIL1	0.877634	0.970931	0.845573	0.0566864		MNAT1	0.91889	1	1	0.0367362		CHERP	0.901145	0.995624	1	0.0452054
ESR2	0.896925	0.99194	1	0.0472438		SPATA33	0.895814	0.990908	0.977644	0.0477819		KRIT1	0.941647	0.986384	1	0.026112		GALK1	0.929985	0.999886	1	0.0315238		PTBP2	0.881245	0.974713	0.909134	0.0549034		INTS5	0.881945	0.974604	0.927395	0.0545587		ARL3	0.894104	0.973583	0.918957	0.048612		NRAS	0.901723	0.994122	1	0.0449268		SRRM2-AS1	0.905996	0.992078	1	0.0428735		ADM2	0.889687	0.983801	0.937589	0.0507627		CASP3	0.901783	0.991724	1	0.0448981		EXD2	0.899024	0.993777	0.961455	0.0462287		DVL2	0.891446	0.986131	0.981245	0.0499049		FRMD3	0.877751	0.970931	0.845573	0.0566285		SLC35B3	0.919056	1	1	0.0366582		KLF11	0.901151	0.995624	1	0.0452022
GRPEL2	0.897109	0.99194	1	0.0471548		ECHDC2	0.895815	0.990908	0.977644	0.0477817		DYM	0.941675	0.986384	1	0.0260988		KRIT1	0.930007	0.999886	1	0.0315138		EBNA1BP2	0.881269	0.974713	0.909134	0.0548913		IL12A	0.882049	0.974604	0.927395	0.0545072		FAM43A	0.894381	0.973583	0.918957	0.0484775		MGST2	0.901761	0.994122	1	0.0449087		PLEKHM3	0.906056	0.992078	1	0.0428449		PARD6G	0.889761	0.983801	0.937589	0.0507266		ZNF592	0.901803	0.991724	1	0.0448881		NFYC-AS1	0.899233	0.993777	0.961455	0.0461279		PSMA1	0.891469	0.986131	0.981245	0.0498939		VRK1	0.877754	0.970931	0.845573	0.0566269		C6orf62	0.91911	1	1	0.0366327		CCT6B	0.901221	0.995624	1	0.0451685
KTI12	0.897128	0.99194	1	0.0471455		ERN1	0.895831	0.990908	0.977644	0.0477737		XIAP	0.941675	0.986384	1	0.0260988		FXYD5	0.930176	0.999886	1	0.0314348		NUDT1	0.881394	0.974713	0.909134	0.0548299		TGFBI	0.882063	0.974604	0.927395	0.0545002		TRAPPC10	0.894527	0.973583	0.918957	0.0484066		FUOM	0.901783	0.994122	1	0.0448977		ZNF527	0.90616	0.992078	1	0.0427949		SEMA4F	0.889947	0.983801	0.937589	0.0506357		ERGIC2	0.901872	0.991724	1	0.0448552		KCTD7	0.899394	0.993777	0.961455	0.0460499		ZBTB20	0.89151	0.986131	0.981245	0.0498737		NOMO1	0.877791	0.970931	0.845573	0.0566088		PRKAR1B	0.919258	1	1	0.0365626		MAPK9	0.901243	0.995624	1	0.0451579
CDH1	0.897192	0.99194	1	0.0471144		TADA2B	0.896098	0.990908	0.977644	0.0476444		EDEM3	0.941725	0.986384	1	0.026076		ZNF326	0.930253	0.999886	1	0.0313991		STARD10	0.881446	0.974713	0.909134	0.0548043		TNPO1	0.882131	0.974604	0.927395	0.0544669		COPS7A	0.89455	0.973583	0.918957	0.0483953		SPIN1	0.90187	0.994122	1	0.0448561		FBXL8	0.906182	0.992078	1	0.0427848		ST6GAL1	0.889962	0.983801	0.937589	0.0506287		SGTB	0.901973	0.991724	1	0.0448063		PRRG2	0.899852	0.993777	0.961455	0.0458291		SFXN4	0.891567	0.986131	0.981245	0.0498458		CSGALNACT2	0.877877	0.970931	0.845573	0.0565663		DUS1L	0.919279	1	1	0.0365525		TMEM44	0.901318	0.995624	1	0.0451219
TDRKH	0.897262	0.99194	1	0.0470807		LYZ	0.896157	0.990908	0.977644	0.0476161		BFAR	0.941811	0.986384	1	0.0260361		CHCHD5	0.930253	0.999886	1	0.0313987		SPG7	0.88147	0.974713	0.909134	0.0547924		RNGTT	0.882153	0.974604	0.927395	0.0544561		MRPS35	0.894672	0.973583	0.918957	0.0483359		ESYT1	0.90192	0.994122	1	0.0448321		FOXRED2	0.906381	0.992078	1	0.0426891		WBP4	0.889968	0.983801	0.937589	0.0506254		FASTK	0.902125	0.991724	1	0.0447333		ZNF746	0.899877	0.993777	0.961455	0.0458169		HHEX	0.891616	0.986131	0.981245	0.0498222		PIGC	0.877965	0.970931	0.845573	0.056523		TCF7L2	0.919297	1	1	0.0365441		TIFA	0.901322	0.995624	1	0.0451198
SLC25A40	0.897287	0.99194	1	0.0470688		C9orf64	0.8962	0.990908	0.977644	0.0475951		RNF214	0.94198	0.986384	1	0.0259583		NSA2	0.930458	0.999886	1	0.0313033		ZYG11B	0.88153	0.974713	0.909134	0.0547631		MON2	0.882248	0.974604	0.927395	0.0544093		UBXN11	0.894841	0.973583	0.918957	0.0482542		SIRT3	0.901965	0.994122	1	0.0448104		MRFAP1	0.906405	0.992078	1	0.0426775		KLC2	0.890139	0.983801	0.937589	0.0505421		RSBN1	0.90224	0.991724	1	0.0446779		TGFBR2	0.899877	0.993777	0.961455	0.0458168		GNA12	0.891692	0.986131	0.981245	0.0497851		OAT	0.878063	0.970931	0.845573	0.0564742		NPEPPS	0.919318	1	1	0.036534		HEMGN	0.901437	0.995624	1	0.0450645
CCSAP	0.897505	0.99194	1	0.0469633		HYOU1	0.896301	0.990908	0.977644	0.0475462		TMEM179B	0.94198	0.986384	1	0.0259583		PCBP2	0.930701	0.999886	1	0.0311899		KIAA0513	0.881599	0.974713	0.909134	0.0547291		SPN	0.882254	0.974604	0.927395	0.0544063		POLR3GL	0.894913	0.973583	0.918957	0.0482191		PYCR2	0.901967	0.994122	1	0.0448091		RGS12	0.906405	0.992078	1	0.0426775		APOBEC3H	0.890155	0.983801	0.937589	0.0505345		AKT3	0.902257	0.991724	1	0.0446697		MOCS3	0.89998	0.993777	0.961455	0.0457672		PDE4D	0.891768	0.986131	0.981245	0.049748		CCNYL1	0.878083	0.970931	0.845573	0.0564644		SLC7A1	0.919355	1	1	0.0365167		TRAPPC9	0.901465	0.995624	1	0.045051
DNAJC14	0.897879	0.99194	1	0.0467821		MAML1	0.896317	0.990908	0.977644	0.0475384		SMARCA2	0.942296	0.986384	1	0.0258126		ING2	0.930901	0.999886	1	0.0310964		SOX12	0.881599	0.974713	0.909134	0.0547291		DCAF6	0.882311	0.974604	0.927395	0.0543784		CRTC2	0.895126	0.973583	0.918957	0.0481156		COPS2	0.902007	0.994122	1	0.04479		IL23R	0.906469	0.992078	1	0.042647		ACSL3	0.89021	0.983801	0.937589	0.0505077		ELAVL1	0.902257	0.991724	1	0.0446697		HMG20A	0.900012	0.993777	0.961455	0.0457515		FAM135A	0.89203	0.986159	0.981245	0.0496205		MPV17L2	0.878111	0.970931	0.845573	0.0564507		SSH2	0.91954	1	1	0.0364296		ABCD2	0.901555	0.995624	1	0.0450079
RNF13	0.897902	0.99194	1	0.046771		LEO1	0.896348	0.990908	0.977644	0.0475234		CSNK1A1	0.942314	0.986384	1	0.0258045		MRPL27	0.930945	0.999886	1	0.0310758		ZRANB1	0.881732	0.974713	0.909134	0.0546634		R3HDM1	0.882396	0.974604	0.927395	0.0543367		SLC25A14	0.89522	0.973583	0.918957	0.04807		HERC4	0.902018	0.994122	1	0.0447846		MGAT4A	0.906469	0.992078	1	0.042647		SOX8	0.890258	0.983801	0.937589	0.0504841		SCFD1	0.902434	0.991724	1	0.0445846		NECAP2	0.900142	0.993777	0.961455	0.045689		ZCCHC4	0.892131	0.986159	0.981245	0.0495715		SUMF2	0.878489	0.971154	0.845573	0.0562634		RRBP1	0.919616	1	1	0.0363935		BAX	0.901569	0.995624	1	0.0450009
ZNF222	0.89797	0.99194	1	0.0467382		FBXO25	0.896716	0.990943	0.977644	0.0473451		GIGYF2	0.942327	0.986384	1	0.0257984		G3BP2	0.93109	0.999886	1	0.0310081		DDOST	0.881784	0.974713	0.909134	0.0546376		CDC25C	0.882569	0.974604	0.927395	0.0542514		SLC2A13	0.895268	0.973583	0.918957	0.0480469		RHOU	0.902071	0.994122	1	0.0447591		LXN	0.906491	0.992078	1	0.0426363		TNFRSF18	0.89051	0.983801	0.937589	0.0503614		ERMN	0.902456	0.991724	1	0.0445738		AMDHD2	0.900231	0.993777	0.961455	0.0456462		JTB	0.89229	0.986159	0.981245	0.0494942		D2HGDH	0.878673	0.971154	0.845573	0.0561727		ZNF720	0.919887	1	1	0.0362655		NHLRC3	0.901696	0.995624	1	0.0449399
SPATA5L1	0.898382	0.99194	1	0.0465391		ZNF160	0.896749	0.990943	0.977644	0.0473289		ELOF1	0.94242	0.986384	1	0.0257557		AKIRIN1	0.931156	0.999886	1	0.0309778		PTPRK	0.881941	0.974713	0.909134	0.0545606		SLFN12L	0.882843	0.974604	0.927395	0.0541165		CAMTA1	0.895316	0.973583	0.918957	0.0480235		LGALS3	0.902073	0.994122	1	0.0447582		GPR15	0.906508	0.992078	1	0.0426281		KLHL35	0.890525	0.983801	0.937589	0.0503539		ZNF681	0.902479	0.991724	1	0.044563		NOL6	0.900233	0.993777	0.961455	0.0456453		CDCA5	0.892418	0.986159	0.981245	0.0494315		CLASP2	0.879031	0.971154	0.845573	0.0559956		PICALM	0.919888	1	1	0.0362651		GPATCH2L	0.901781	0.995624	1	0.0448989
ZNF808	0.898427	0.99194	1	0.0465174		GGA2	0.896839	0.990943	0.977644	0.0472855		ATP6V0E1	0.942641	0.986384	1	0.0256535		RPS9	0.931167	0.999886	1	0.0309723		TNIP2	0.881972	0.974713	0.909134	0.0545452		CFD	0.882885	0.974604	0.927395	0.0540961		RNF135	0.895316	0.973583	0.918957	0.0480235		TM2D1	0.902132	0.994122	1	0.0447298		ZNF711	0.906535	0.992078	1	0.0426155		ZNF415	0.890575	0.983801	0.937589	0.0503294		MAU2	0.902703	0.991724	1	0.0444552		ORC2	0.900296	0.993777	0.961455	0.0456148		ICA1	0.892573	0.986159	0.981245	0.0493564		SEC24D	0.879128	0.971154	0.845573	0.0559479		ZNF438	0.920003	1	1	0.0362109		HRH2	0.901894	0.995624	1	0.0448444
HACE1	0.898585	0.99194	1	0.0464409		PCTP	0.897151	0.990943	0.977644	0.0471346		ITFG2	0.942656	0.986384	1	0.0256469		SRFBP1	0.931288	0.999886	1	0.030916		BTN3A3	0.88207	0.974713	0.909134	0.0544968		HIVEP2	0.882929	0.974604	0.927395	0.0540741		DECR2	0.89541	0.973583	0.918957	0.0479781		PLEKHA7	0.902232	0.994122	1	0.0446817		CLECL1	0.906598	0.992078	1	0.0425854		FAM72B	0.890731	0.983801	0.937589	0.0502533		CLIP2	0.902791	0.991724	1	0.0444126		USP53	0.900441	0.993777	0.961455	0.0455449		ACAT2	0.892751	0.986159	0.981245	0.0492696		RNF157	0.87926	0.971154	0.845573	0.0558827		CDK12	0.920086	1	1	0.0361715		BTBD8	0.901943	0.995624	1	0.0448208
TMEM44-AS1	0.898633	0.99194	1	0.0464175		ZNF605	0.897227	0.990943	0.977644	0.0470976		SMC6	0.942672	0.986384	1	0.0256394		COA3	0.931319	0.999886	1	0.0309017		DHODH	0.882145	0.974713	0.909134	0.0544601		PPP1R12B	0.883001	0.974604	0.927395	0.0540389		ATAD1	0.895436	0.973583	0.918957	0.0479655		STARD4-AS1	0.902294	0.994122	1	0.0446522		LRRC3	0.906776	0.992078	1	0.0425002		ZNF827	0.890834	0.983801	0.937589	0.0502034		ZDHHC3	0.902836	0.991724	1	0.044391		LNX2	0.900484	0.993777	0.961455	0.0455238		TMEM251	0.892751	0.986159	0.981245	0.0492696		ARL6IP4	0.87928	0.971154	0.845573	0.0558726		USP8	0.920086	1	1	0.0361715		PXMP4	0.902358	0.995624	1	0.0446213
ZP3	0.898652	0.99194	1	0.0464084		TANK	0.897257	0.990943	0.977644	0.0470829		NSRP1	0.942735	0.986384	1	0.0256104		DPP4	0.931594	0.999886	1	0.0307733		RIPK2	0.882147	0.974713	0.909134	0.054459		RGS9	0.883066	0.974604	0.927395	0.0540067		ZNF511	0.895436	0.973583	0.918957	0.0479655		CSNK1D	0.902443	0.994122	1	0.04458		SENP8	0.906901	0.992078	1	0.0424401		PIANP	0.890864	0.983801	0.937589	0.0501888		CNP	0.902885	0.991724	1	0.0443676		SIN3B	0.900562	0.993777	0.961455	0.0454864		TOMM40L	0.892751	0.986159	0.981245	0.0492696		ACTR6	0.879352	0.971154	0.845573	0.0558372		CRLS1	0.920198	1	1	0.0361187		SSH2	0.902461	0.995624	1	0.0445716
NMB	0.898656	0.99194	1	0.0464065		BBIP1	0.897282	0.990943	0.977644	0.047071		HLA-F	0.942752	0.986384	1	0.0256026		ITGA4	0.931758	0.999886	1	0.0306971		BBS9	0.882331	0.974775	0.909134	0.0543685		NDRG2	0.883077	0.974604	0.927395	0.0540013		FBXO25	0.895801	0.973583	0.918957	0.0477883		LYL1	0.90266	0.994122	1	0.0444757		L1CAM	0.906948	0.992078	1	0.0424176		HECTD2	0.891025	0.983801	0.937589	0.0501102		TIMM23B	0.903044	0.991724	1	0.0442912		FANCE	0.900595	0.993777	0.961455	0.0454702		UMPS	0.892775	0.986159	0.981245	0.0492582		KCNC4	0.879439	0.971154	0.845573	0.0557943		HNRNPD	0.92029	1	1	0.0360752		PTP4A3	0.902494	0.995624	1	0.0445556
GLRX3	0.898931	0.99194	1	0.0462736		NDUFS1	0.89746	0.990943	0.977644	0.046985		NAP1L4	0.942861	0.986384	1	0.0255524		PHLDA1	0.931766	0.999886	1	0.0306929		KLHL28	0.88238	0.974775	0.909134	0.0543445		RAB33B	0.883162	0.974604	0.927395	0.0539594		SLC6A6	0.895851	0.973583	0.918957	0.0477644		CNBP	0.902717	0.994122	1	0.0444483		ASAH2B	0.907012	0.992078	1	0.042387		GNGT2	0.891124	0.983801	0.937589	0.050062		GALNT12	0.903056	0.991724	1	0.0442851		LIG1	0.900738	0.993777	0.961455	0.0454017		PDE7B	0.892801	0.986159	0.981245	0.0492451		C18orf21	0.879496	0.971154	0.845573	0.0557661		TFAP4	0.92037	1	1	0.0360375		ZNF500	0.903026	0.995624	1	0.0442996
ZNF559	0.899184	0.99194	1	0.0461513		ACSL3	0.897714	0.990943	0.977644	0.0468619		PSMC4	0.942979	0.986384	1	0.0254981		DDX18	0.931785	0.999886	1	0.0306844		IL27RA	0.882484	0.974793	0.909134	0.0542933		DYRK3	0.88331	0.974604	0.927395	0.0538868		CEP63	0.895899	0.973583	0.918957	0.047741		COMMD8	0.902883	0.994122	1	0.0443685		GPR55	0.907074	0.992078	1	0.0423574		RAC3	0.891154	0.983801	0.937589	0.0500471		WBP1L	0.903188	0.991724	1	0.044222		VTI1A	0.900928	0.993777	0.961455	0.04531		TMEM121	0.892853	0.986159	0.981245	0.04922		CEP68	0.879715	0.971154	0.845573	0.055658		MYSM1	0.920464	1	1	0.0359932		MORN1	0.903085	0.995624	1	0.0442713
RAP1GAP2	0.899203	0.99194	1	0.0461421		TC2N	0.897728	0.990943	0.977644	0.0468552		FERMT3	0.943016	0.986384	1	0.025481		QRSL1	0.931832	0.999886	1	0.0306624		MASTL	0.882635	0.974862	0.909134	0.0542188		FBXO10	0.883424	0.974604	0.927395	0.0538307		RFC1	0.895899	0.973583	0.918957	0.047741		PTP4A2	0.902894	0.994122	1	0.0443633		ATP8A2	0.90714	0.992078	1	0.0423255		GCDH	0.891374	0.983801	0.937589	0.0499398		SNAPC4	0.903245	0.991724	1	0.0441943		BRCA2	0.901033	0.993777	0.961455	0.0452594		PLAG1	0.893033	0.986159	0.981245	0.0491325		PPIH	0.879853	0.971154	0.845573	0.0555898		SNPH	0.92054	1	1	0.0359573		RAP2C-AS1	0.903268	0.995624	1	0.0441836
CAGE1	0.899549	0.99194	1	0.0459752		RFXAP	0.897849	0.990943	0.977644	0.0467965		STX12	0.943091	0.986384	1	0.0254464		SMPD3	0.931866	0.999886	1	0.0306465		SIPA1L3	0.883014	0.975169	0.909134	0.0540323		KCTD1	0.883475	0.974604	0.927395	0.0538059		DIS3	0.895946	0.973583	0.918957	0.047718		RAB31	0.902922	0.994122	1	0.0443499		NKX3-1	0.907272	0.992078	1	0.0422624		RAD50	0.891441	0.983801	0.937589	0.0499075		CDC25B	0.903291	0.991724	1	0.0441723		ZMYM1	0.901074	0.993777	0.961455	0.0452396		SPC24	0.893111	0.986159	0.981245	0.0490944		CPNE1	0.879988	0.971154	0.845573	0.0555235		CCPG1	0.920676	1	1	0.0358931		SPEN	0.903386	0.995624	1	0.0441264
VARS2	0.899612	0.99194	1	0.0459447		SHF	0.897873	0.990943	0.977644	0.0467852		ARMC10	0.943109	0.986384	1	0.0254383		ANXA7	0.932152	0.999886	1	0.0305134		HSD17B11	0.883146	0.975169	0.909134	0.0539673		IFNG	0.883514	0.974604	0.927395	0.0537864		TOR4A	0.896203	0.973583	0.918957	0.0475934		MOCOS	0.902922	0.994122	1	0.0443498		CACNA1A	0.907891	0.992078	1	0.0419664		DHX35	0.891462	0.983801	0.937589	0.049897		ZNF284	0.903316	0.991724	1	0.0441605		SPRTN	0.901075	0.993777	0.961455	0.0452392		ERCC6L	0.893137	0.986159	0.981245	0.0490819		SH3BP5	0.88004	0.971154	0.845573	0.0554976		SLC25A28	0.920734	1	1	0.0358656		PHF23	0.903425	0.995624	1	0.0441081
ZBTB10	0.899615	0.99194	1	0.0459431		APLP2	0.897938	0.990943	0.977644	0.0467534		DNAJC19	0.943198	0.986384	1	0.0253973		NDUFA8	0.932203	0.999886	1	0.0304893		SERINC1	0.883223	0.975169	0.909134	0.0539295		LINC01134	0.883596	0.974604	0.927395	0.0537465		TTF2	0.896203	0.973583	0.918957	0.0475934		DGAT2	0.903052	0.994122	1	0.0442872		DGUOK	0.908001	0.992078	1	0.0419137		TIPIN	0.89175	0.983801	0.937589	0.0497567		PRMT5-AS1	0.903353	0.991724	1	0.0441426		ZNF879	0.90112	0.993777	0.961455	0.0452172		COPS6	0.893658	0.986159	0.981245	0.0488287		AKR1B1	0.880241	0.971154	0.845573	0.0553984		RAB9A	0.920736	1	1	0.0358651		THAP5	0.903451	0.995624	1	0.0440952
SNX24	0.899639	0.99194	1	0.0459316		ERCC6	0.898028	0.990943	0.977644	0.0467099		ZNF107	0.943213	0.986384	1	0.02539		RSAD2	0.932206	0.999886	1	0.030488		NARS2	0.883349	0.975169	0.909134	0.0538675		TARDBP	0.883615	0.974604	0.927395	0.0537371		PFDN1	0.896276	0.973583	0.918957	0.0475583		DESI1	0.903058	0.994122	1	0.0442845		SYCE2	0.908018	0.992078	1	0.0419058		NMNAT3	0.891756	0.983801	0.937589	0.0497539		ZNFX1	0.903353	0.991724	1	0.0441426		MBTD1	0.901279	0.993777	0.961455	0.0451406		DPP4	0.893708	0.986159	0.981245	0.0488045		CST7	0.880283	0.971154	0.845573	0.0553778		PPM1N	0.920753	1	1	0.0358567		SLC35D2	0.903459	0.995624	1	0.0440917
LYRM1	0.899714	0.99194	1	0.0458953		ORC6	0.898119	0.990943	0.977644	0.0466662		UBL4A	0.943229	0.986384	1	0.0253827		ARID4B	0.932209	0.999886	1	0.0304867		FAM43A	0.883375	0.975169	0.909134	0.0538547		TM9SF4	0.88366	0.974604	0.927395	0.0537148		NPC2	0.896297	0.973583	0.918957	0.0475483		PBDC1	0.903107	0.994122	1	0.0442609		ARHGAP35	0.908522	0.992078	1	0.0416645		ADTRP	0.892037	0.983801	0.937589	0.0496174		MKRN1	0.903449	0.991724	1	0.0440961		ZEB1	0.901761	0.993777	0.961455	0.0449084		MESP1	0.893839	0.986159	0.981245	0.0487406		AKAP1	0.880463	0.971154	0.845573	0.0552889		SERPINB9	0.920774	1	1	0.0358469		SUGCT	0.90346	0.995624	1	0.0440909
CHMP1B	0.899732	0.99194	1	0.045887		MGLL	0.898152	0.990943	0.977644	0.0466504		MTMR3	0.943384	0.986384	1	0.0253114		PRMT5	0.932213	0.999886	1	0.0304849		TRIM4	0.883553	0.975169	0.909134	0.0537673		ZNF527	0.883864	0.974604	0.927395	0.0536146		UBALD2	0.896368	0.973583	0.918957	0.0475134		TGFBI	0.903142	0.994122	1	0.0442438		TMEM204	0.908568	0.992078	1	0.0416426		NPIPB3	0.892078	0.983801	0.937589	0.049597		LY9	0.903727	0.991724	1	0.0439629		GP1BA	0.901765	0.993777	0.961455	0.0449065		ZKSCAN3	0.893841	0.986159	0.981245	0.0487398		CD200R1	0.88057	0.971154	0.845573	0.0552363		PSMB7	0.920853	1	1	0.0358097		RBM19	0.903549	0.995624	1	0.0440484
SMAD1	0.899867	0.99194	1	0.0458215		FTO	0.898154	0.990943	0.977644	0.0466494		GCLM	0.943402	0.986384	1	0.0253033		PPP4C	0.932224	0.999886	1	0.0304797		AMDHD1	0.883577	0.975169	0.909134	0.0537555		BIRC6	0.883891	0.974604	0.927395	0.0536013		ATAT1	0.896443	0.973583	0.918957	0.0474773		MBP	0.903212	0.994122	1	0.0442104		STX16	0.90886	0.992078	1	0.0415028		DONSON	0.892145	0.983801	0.937589	0.0495646		UEVLD	0.903768	0.991724	1	0.0439432		DNM3	0.90188	0.993777	0.961455	0.044851		EMC10	0.893865	0.986159	0.981245	0.0487279		NUP88	0.880637	0.971154	0.845573	0.055203		TRERF1	0.920908	1	1	0.0357838		CALU	0.903612	0.995624	1	0.0440181
NNT-AS1	0.899935	0.99194	1	0.045789		OPTN	0.898187	0.990943	0.977644	0.0466334		RSRC1	0.943402	0.986384	1	0.0253033		PPP1CA	0.932224	0.999886	1	0.0304796		FBXW2	0.88363	0.975169	0.909134	0.0537296		STK4	0.8839	0.974604	0.927395	0.0535967		CD101	0.896541	0.973583	0.918957	0.0474301		STX6	0.903347	0.994122	1	0.0441453		GEMIN5	0.908902	0.992078	1	0.0414828		MRPL49	0.892184	0.983801	0.937589	0.0495458		TMEM134	0.903788	0.991724	1	0.0439332		ZNF525	0.902064	0.993777	0.961455	0.0447627		LYL1	0.893918	0.986159	0.981245	0.0487021		SEMA4B	0.880639	0.971154	0.845573	0.055202		ATF7IP	0.920909	1	1	0.0357833		TSLP	0.904219	0.995624	1	0.0437263
DLGAP1-AS1	0.900068	0.99194	1	0.0457248		IPO5	0.898287	0.990943	0.977644	0.0465849		TM2D3	0.94347	0.986384	1	0.0252717		GIMAP2	0.93228	0.999886	1	0.0304538		TWF2	0.883706	0.975169	0.909134	0.0536923		AQP11	0.883917	0.974604	0.927395	0.0535885		GTPBP6	0.896564	0.973583	0.918957	0.0474188		GCSH	0.903352	0.994122	1	0.0441432		MAMDC4	0.908923	0.992078	1	0.0414727		ZNF578	0.892401	0.983801	0.937589	0.0494399		RASSF4	0.90386	0.991724	1	0.0438989		NR1D2	0.902187	0.993777	0.961455	0.0447035		CWC25	0.893995	0.986159	0.981245	0.048665		SPATA21	0.880694	0.971154	0.845573	0.0551748		VCP	0.920928	1	1	0.0357742		CIC	0.904251	0.995624	1	0.0437109
ATG4B	0.900248	0.99194	1	0.0456376		C5orf63	0.898433	0.990943	0.977644	0.0465141		STUB1	0.943521	0.986384	1	0.0252483		COMMD3	0.932338	0.999886	1	0.0304264		ATXN7L3B	0.88381	0.975186	0.909134	0.0536413		SHQ1	0.884138	0.974604	0.927395	0.0534799		SLC25A29	0.896659	0.973583	0.918957	0.0473726		CKLF	0.903528	0.994122	1	0.0440585		PTCD1	0.909033	0.992078	1	0.0414202		THBS4	0.892406	0.983801	0.937589	0.0494375		RNASET2	0.903906	0.991724	1	0.0438769		TSC22D2	0.902296	0.993777	0.961455	0.0446508		TMEM168	0.894554	0.986159	0.981245	0.0483932		LINC00623	0.880702	0.971154	0.845573	0.0551711		PCK2	0.920964	1	1	0.0357572		TMEM181	0.904281	0.995624	1	0.0436967
CAPN7	0.900268	0.99194	1	0.0456281		CEND1	0.898449	0.990943	0.977644	0.0465066		RTN4	0.943581	0.986384	1	0.0252209		ANKLE2	0.932354	0.999886	1	0.0304192		CNTRL	0.884018	0.975221	0.909134	0.0535388		CCNC	0.884208	0.974604	0.927395	0.0534454		NF2	0.896758	0.973583	0.918957	0.0473247		CLDN15	0.90359	0.994122	1	0.0440287		TUBA4A	0.909052	0.992078	1	0.0414112		LZTS2	0.892432	0.983801	0.937589	0.0494247		WIPI2	0.904211	0.991724	1	0.0437304		PANK4	0.902299	0.993777	0.961455	0.0446493		RECQL4	0.894601	0.986159	0.981245	0.0483708		SPNS1	0.880756	0.971154	0.845573	0.0551443		SMG9	0.920984	1	1	0.0357481		ABCG1	0.904325	0.995624	1	0.0436757
TFCP2	0.900315	0.99194	1	0.0456053		NHLRC4	0.898598	0.990943	0.977644	0.0464348		AHCTF1	0.943631	0.986384	1	0.0251979		XPOT	0.932375	0.999886	1	0.0304093		TCP1	0.884093	0.975221	0.909134	0.0535022		RAB10	0.884305	0.974604	0.927395	0.0533977		HILPDA	0.896813	0.973583	0.918957	0.0472982		BRI3	0.903613	0.994122	1	0.0440174		ANKH	0.909295	0.992078	1	0.0412953		FAM13A-AS1	0.892512	0.983801	0.937589	0.0493857		HBS1L	0.904415	0.991724	1	0.0436323		LIPT2	0.902364	0.993777	0.961455	0.0446185		CPNE7	0.894625	0.986159	0.981245	0.0483589		GGA3	0.880768	0.971154	0.845573	0.0551387		MRPL45	0.921018	1	1	0.0357318		SERPINB6	0.904545	0.995624	1	0.04357
SCLT1	0.90034	0.99194	1	0.0455936		DHX58	0.89864	0.990943	0.977644	0.0464143		TSG101	0.943694	0.986384	1	0.0251686		WIPF1	0.932381	0.999886	1	0.0304068		ZW10	0.884403	0.975221	0.909134	0.0533498		PIKFYVE	0.884424	0.974604	0.927395	0.0533395		URB1	0.896839	0.973583	0.918957	0.0472855		HIVEP1	0.903919	0.994122	1	0.0438703		HENMT1	0.90936	0.992078	1	0.0412643		SHMT1	0.892696	0.983801	0.937589	0.0492963		PSMA8	0.904459	0.991724	1	0.0436111		CDC14B	0.902518	0.993777	0.961455	0.0445442		PSMB2	0.894809	0.986159	0.981245	0.0482696		TP53	0.880874	0.971154	0.845573	0.0550862		GOLGB1	0.921072	1	1	0.0357066		ID3	0.904602	0.995624	1	0.0435426
LTV1	0.900473	0.99194	1	0.0455293		KCMF1	0.898641	0.990943	0.977644	0.0464137		PSMB8	0.943759	0.986384	1	0.0251391		EMP3	0.93251	0.999886	1	0.0303463		HELQ	0.884486	0.975221	0.909134	0.053309		HP1BP3	0.884528	0.974604	0.927395	0.0532884		PAXBP1	0.89686	0.973583	0.918957	0.0472755		TGOLN2	0.903947	0.994122	1	0.0438569		ZNF184	0.90944	0.992078	1	0.0412257		CCNB3	0.892843	0.983801	0.937589	0.0492249		IFRD2	0.904568	0.991724	1	0.0435586		EMC1	0.902598	0.993777	0.961455	0.0445057		TRAF5	0.89486	0.986159	0.981245	0.0482448		FIG4	0.881002	0.971154	0.845573	0.0550231		RDH11	0.921185	1	1	0.035653		AXIN2	0.904692	0.995624	1	0.0434993
APOLD1	0.900538	0.99194	1	0.0454979		E2F5	0.898818	0.990943	0.977644	0.0463281		EIF1AD	0.943802	0.986384	1	0.025119		CMTM6	0.932596	0.999886	1	0.0303065		EFCAB14	0.884507	0.975221	0.909134	0.0532988		PER2	0.884555	0.974604	0.927395	0.0532752		RBFA	0.897101	0.973583	0.918957	0.0471584		SLAIN2	0.903969	0.994122	1	0.0438466		RNFT1	0.909485	0.992078	1	0.0412043		SLX1A	0.892867	0.983801	0.937589	0.0492134		TMEM260	0.904592	0.991724	1	0.0435472		PDCD1	0.902679	0.993777	0.961455	0.0444664		TXNDC9	0.895119	0.986159	0.981245	0.0481192		IL15	0.881161	0.971154	0.845573	0.0549445		TRIM11	0.921186	1	1	0.0356527		USP44	0.90471	0.995624	1	0.0434905
ZNF225	0.900692	0.99194	1	0.0454235		METTL22	0.898879	0.990943	0.977644	0.046299		VDAC1	0.943907	0.986384	1	0.0250709		MRPS7	0.932636	0.999886	1	0.0302879		KLHDC1	0.884611	0.975221	0.909134	0.0532478		GEMIN4	0.884633	0.974604	0.927395	0.0532369		TAGLN	0.897128	0.973583	0.918957	0.0471457		CLTC	0.903974	0.994122	1	0.043844		ACD	0.909593	0.992078	1	0.0411528		SDCBP2-AS1	0.892885	0.983801	0.937589	0.0492047		WDFY1	0.90488	0.991724	1	0.0434092		NPHP3	0.902685	0.993777	0.961455	0.0444639		MIF4GD	0.895242	0.986159	0.981245	0.0480596		ZNRF1	0.881373	0.971154	0.845573	0.0548402		SPA17	0.921241	1	1	0.035627		CYB5R1	0.904752	0.995624	1	0.0434706
MROH8	0.900857	0.99194	1	0.0453441		TMEM64	0.898887	0.990943	0.977644	0.0462951		MEI1	0.943981	0.986384	1	0.0250367		RPS27L	0.93264	0.999886	1	0.0302862		NEURL4	0.884637	0.975221	0.909134	0.0532347		MPND	0.88465	0.974604	0.927395	0.0532283		ZBTB8OS	0.897242	0.973583	0.918957	0.0470902		CD53	0.904045	0.994122	1	0.0438098		CDKN2B	0.909629	0.992078	1	0.0411355		MRPL15	0.892937	0.983801	0.937589	0.0491793		HIBADH	0.905012	0.991724	1	0.0433456		NIT1	0.902713	0.993777	0.961455	0.0444502		ENOSF1	0.895319	0.986159	0.981245	0.0480222		PCSK1N	0.881572	0.971154	0.845573	0.0547421		DIAPH1	0.921378	1	1	0.035562		FAR1	0.904785	0.995624	1	0.0434544
NEDD1	0.90097	0.99194	1	0.0452895		TDRKH	0.898892	0.990943	0.977644	0.0462923		ARHGAP30	0.944016	0.986384	1	0.0250207		SAC3D1	0.932677	0.999886	1	0.0302689		UBAC2-AS1	0.884657	0.975221	0.909134	0.0532249		PTPN12	0.884689	0.974604	0.927395	0.0532093		USP3	0.897286	0.973583	0.918957	0.0470692		PELP1	0.904189	0.994122	1	0.0437407		SLC2A8	0.909999	0.992078	1	0.0409593		EXD3	0.89297	0.983801	0.937589	0.049163		MICAL2	0.905081	0.991724	1	0.0433126		GORASP1	0.902918	0.993777	0.961455	0.0443516		IAH1	0.895371	0.986159	0.981245	0.0479972		ANGEL1	0.881712	0.971154	0.845573	0.0546734		TPGS1	0.921378	1	1	0.035562		NAV1	0.904815	0.995624	1	0.0434404
IPP	0.901166	0.99194	1	0.0451954		RMDN1	0.898977	0.990943	0.977644	0.0462516		VPS36	0.944067	0.986384	1	0.024997		GLRX	0.932709	0.999886	1	0.0302539		LIAS	0.884807	0.975221	0.909134	0.0531515		ERCC4	0.884779	0.974604	0.927395	0.0531652		SCML1	0.897609	0.973583	0.918957	0.0469127		DEPDC7	0.904402	0.994122	1	0.0436383		COL5A3	0.910229	0.992078	1	0.0408493		NR2C2AP	0.893247	0.983801	0.937589	0.0490284		TRDMT1	0.905103	0.991724	1	0.0433018		MBD2	0.902939	0.993777	0.961455	0.0443415		PFKM	0.895393	0.986159	0.981245	0.0479862		ZNF430	0.881772	0.971154	0.845573	0.0546435		REV1	0.921508	1	1	0.0355008		HSDL2	0.904985	0.995624	1	0.0433585
UBA5	0.901189	0.99194	1	0.0451842		FAM117B	0.899143	0.991028	0.977644	0.0461711		TPM3	0.944141	0.986384	1	0.024963		ZC3H13	0.932853	0.999886	1	0.0301867		PURA	0.884883	0.975221	0.909134	0.0531144		PADI4	0.884845	0.974604	0.927395	0.0531326		VRK1	0.897609	0.973583	0.918957	0.0469127		IL4I1	0.904411	0.994122	1	0.0436344		ZBTB20-AS1	0.910271	0.992078	1	0.0408295		LGALS4	0.893356	0.983801	0.937589	0.0489753		DDX11-AS1	0.905195	0.991724	1	0.043258		AMBRA1	0.902948	0.993777	0.961455	0.0443375		LRR1	0.895571	0.986159	0.981245	0.0479001		ACO1	0.881846	0.971154	0.845573	0.0546073		KBTBD7	0.921565	1	1	0.0354742		RNF2	0.905239	0.995624	1	0.0432367
NIPSNAP1	0.901366	0.99194	1	0.0450989		SIRT3	0.899376	0.991071	0.977644	0.0460586		RORA	0.944202	0.986384	1	0.0249349		NUDCD2	0.932928	0.999886	1	0.0301519		SWAP70	0.884883	0.975221	0.909134	0.0531144		CYB5D1	0.884939	0.974604	0.927395	0.0530867		DUT	0.89766	0.973583	0.918957	0.046888		C1orf198	0.904417	0.994122	1	0.0436313		PKIA	0.910401	0.992078	1	0.0407674		C9orf40	0.893439	0.983801	0.937589	0.048935		KDM2A	0.905195	0.991724	1	0.043258		PDS5A	0.902982	0.993777	0.961455	0.0443211		UBE2C	0.895721	0.986159	0.981245	0.0478275		PTP4A1	0.881917	0.971154	0.845573	0.0545721		RDX	0.921619	1	1	0.0354488		C21orf91	0.905358	0.995624	1	0.0431795
PRKCI	0.901366	0.99194	1	0.0450989		BTAF1	0.899574	0.991071	0.977644	0.0459631		PRDX5	0.944293	0.986384	1	0.0248933		MZT2A	0.932978	0.999886	1	0.0301287		ANKRD42	0.885101	0.975221	0.909134	0.0530072		SCYL2	0.885083	0.974604	0.927395	0.0530161		XPO4	0.897756	0.973583	0.918957	0.0468418		PHC3	0.904652	0.994122	1	0.0435185		PCSK1N	0.910439	0.992078	1	0.0407493		ZNF469	0.893495	0.983801	0.937589	0.048908		TMEM167B	0.9053	0.991724	1	0.0432074		VWCE	0.902988	0.993777	0.961455	0.0443179		ZNF131	0.895749	0.986159	0.981245	0.0478139		PPHLN1	0.882014	0.971154	0.845573	0.0545246		WDR74	0.921656	1	1	0.0354311		CMKLR1	0.905471	0.995624	1	0.0431255
ACAT2	0.901477	0.99194	1	0.0450453		ZNF148	0.899732	0.991071	0.977644	0.0458868		SMG6	0.944325	0.986384	1	0.0248783		IDI1	0.933038	0.999886	1	0.0301008		DUSP11	0.885121	0.975221	0.909134	0.0529975		ZCCHC3	0.885252	0.974604	0.927395	0.0529329		TOMM40	0.897873	0.973583	0.918957	0.0467852		REXO2	0.904661	0.994122	1	0.0435142		TMEM143	0.91081	0.992078	1	0.0405721		CEP55	0.8935	0.983801	0.937589	0.0489052		NCOA1	0.905324	0.991724	1	0.0431962		ACOXL	0.903061	0.993777	0.961455	0.0442827		GOT1	0.895826	0.986159	0.981245	0.0477763		YBX1	0.882125	0.971154	0.845573	0.0544701		TMEM71	0.921749	1	1	0.0353872		SLC25A14	0.905763	0.995624	1	0.0429853
ELF2	0.90163	0.99194	1	0.0449717		DNM1L	0.899922	0.991071	0.977644	0.0457953		GRAMD4	0.944456	0.986384	1	0.0248183		UBL5	0.933071	0.999886	1	0.0300855		CHRNA10	0.885221	0.975221	0.909134	0.0529483		VIPR1	0.885332	0.974604	0.927395	0.0528938		DENR	0.898058	0.973583	0.918957	0.0466955		SFT2D2	0.904708	0.994122	1	0.0434916		ZFYVE16	0.910957	0.992078	1	0.0405023		PLCXD2	0.893673	0.983801	0.937589	0.0488216		SP1	0.905457	0.991724	1	0.0431319		FNDC3A	0.90314	0.993777	0.961455	0.044245		ALDH4A1	0.895851	0.986159	0.981245	0.0477641		USP19	0.882237	0.971154	0.845573	0.0544145		GAS2L1	0.921909	1	1	0.0353118		DNAJB4	0.905841	0.995624	1	0.0429478
LGALSL	0.901713	0.99194	1	0.0449317		DNAJC16	0.899946	0.991071	0.977644	0.0457836		CCNC	0.944493	0.986384	1	0.0248012		CALR	0.933083	0.999886	1	0.0300798		SCOC	0.885254	0.975221	0.909134	0.0529323		TTC21B	0.885376	0.974604	0.927395	0.0528725		LARP1	0.898172	0.973583	0.918957	0.0466404		USP4	0.904758	0.994122	1	0.0434674		FANK1	0.910973	0.992078	1	0.0404947		PFKFB2	0.893925	0.983801	0.937589	0.0486988		ZC3H10	0.905457	0.991724	1	0.0431319		ZMAT1	0.903198	0.993777	0.961455	0.0442169		TSPO	0.895926	0.986159	0.981245	0.0477276		TARBP1	0.882428	0.971154	0.845573	0.0543207		CSNK1G1	0.921999	1	1	0.0352697		AGAP4	0.905992	0.995624	1	0.0428759
PGBD2	0.901962	0.99194	1	0.0448116		ZNF701	0.899983	0.991071	0.977644	0.0457656		ADIPOR2	0.944646	0.986384	1	0.0247308		GGCT	0.933132	0.999886	1	0.030057		RBM26	0.8853	0.975221	0.909134	0.0529095		THTPA	0.885393	0.974604	0.927395	0.0528641		KDSR	0.898343	0.973583	0.918957	0.0465579		CAPZA1	0.904807	0.994122	1	0.0434439		CRELD1	0.911223	0.992078	1	0.0403751		EIF4A2	0.893953	0.983801	0.937589	0.0486854		MBD2	0.905521	0.991724	1	0.0431014		RAPGEF1	0.903261	0.993777	0.961455	0.0441868		RLN2	0.896245	0.986159	0.981245	0.0475732		SNRPB	0.882463	0.971154	0.845573	0.0543034		MAGIX	0.922017	1	1	0.0352609		LINC00309	0.906006	0.995624	1	0.042869
DCAF10	0.902008	0.99194	1	0.0447895		OPN3	0.900031	0.991071	0.977644	0.0457423		CEBPZ	0.944661	0.986384	1	0.0247239		RABGGTB	0.933135	0.999886	1	0.0300554		DNAJC13	0.885373	0.975221	0.909134	0.0528737		TRIM23	0.885408	0.974604	0.927395	0.0528568		TRAPPC2L	0.898366	0.973583	0.918957	0.0465465		MCCC2	0.905017	0.994122	1	0.0433432		CCR9	0.911314	0.992078	1	0.0403318		MIEN1	0.893974	0.983801	0.937589	0.0486751		STK24	0.905521	0.991724	1	0.0431014		MAP3K12	0.903338	0.993777	0.961455	0.0441497		ZNF266	0.896368	0.986159	0.981245	0.0475136		DNM1L	0.882476	0.971154	0.845573	0.0542972		PSIP1	0.922037	1	1	0.0352518		DNAJC13	0.906037	0.995624	1	0.042854
DYNC2LI1	0.902008	0.99194	1	0.0447895		ARHGAP27	0.900048	0.991071	0.977644	0.0457345		APMAP	0.944873	0.986384	1	0.0246268		DYNLL1	0.933344	0.999886	1	0.0299583		USP45	0.885691	0.975221	0.909134	0.0527176		FBXL19-AS1	0.885429	0.974604	0.927395	0.0528465		RRP15	0.898486	0.973583	0.918957	0.0464887		FAM43A	0.905612	0.994122	1	0.0430577		ZNF558	0.911332	0.992078	1	0.0403233		MGAT4A	0.894113	0.983801	0.937589	0.0486074		KIF5C	0.905804	0.991724	1	0.0429656		POU2F1	0.903424	0.993777	0.961455	0.0441085		ARL6IP6	0.896394	0.986159	0.981245	0.0475011		DNAJC13	0.882532	0.971154	0.845573	0.0542698		ATG2A	0.922209	1	1	0.0351705		TESC	0.906156	0.995624	1	0.0427972
TIFA	0.902054	0.99194	1	0.0447675		TBX21	0.900059	0.991071	0.977644	0.0457288		ALG13	0.944885	0.986384	1	0.0246208		SPCS3	0.93341	0.999886	1	0.0299277		ZNF280C	0.885819	0.975221	0.909134	0.0526548		EXOSC6	0.885556	0.974604	0.927395	0.052784		ABL2	0.898652	0.973583	0.918957	0.0464084		CENPH	0.90571	0.994122	1	0.043011		CCT6B	0.911336	0.992078	1	0.0403217		PARP16	0.894186	0.983801	0.937589	0.0485723		DCLRE1C	0.905848	0.991724	1	0.0429446		ZNF235	0.903457	0.993777	0.961455	0.0440927		GOLGA3	0.896465	0.986159	0.981245	0.0474665		ARHGAP26	0.882614	0.971154	0.845573	0.0542291		SPG11	0.92256	1	1	0.0350055		SLC11A2	0.906193	0.995624	1	0.0427793
USE1	0.902191	0.99194	1	0.0447015		ZCCHC18	0.900289	0.991071	0.977644	0.045618		RNF126	0.944885	0.986384	1	0.0246208		HACL1	0.933462	0.999886	1	0.0299035		USP4	0.88585	0.975221	0.909134	0.05264		TLN1	0.885583	0.974604	0.927395	0.0527709		PPT1	0.898675	0.973583	0.918957	0.0463972		PIK3R4	0.905718	0.994122	1	0.0430071		TBCEL	0.911372	0.992078	1	0.0403041		CKS2	0.894227	0.983801	0.937589	0.0485521		SPDL1	0.906128	0.991724	1	0.0428103		SIRT1	0.903572	0.993777	0.961455	0.0440372		MNAT1	0.896511	0.986159	0.981245	0.0474445		OSBPL9	0.882692	0.971154	0.845573	0.054191		CDK18	0.922596	1	1	0.0349886		ZSCAN12	0.906236	0.995624	1	0.0427585
GPR146	0.9023	0.99194	1	0.0446492		GTF2I	0.900374	0.991071	0.977644	0.0455772		CHRAC1	0.944975	0.986384	1	0.0245795		UQCRC1	0.933648	0.999886	1	0.0298167		IQCB1	0.886047	0.975221	0.909134	0.0525434		DYRK1A	0.885602	0.974604	0.927395	0.0527613		ZMYM1	0.898703	0.973583	0.918957	0.0463837		EIF3B	0.905765	0.994122	1	0.0429847		CYB561	0.911417	0.992078	1	0.040283		ZNF154	0.894323	0.983801	0.937589	0.0485055		FAM214A	0.906304	0.991724	1	0.0427262		NPIPA5	0.903657	0.993777	0.961455	0.0439966		PLCB3	0.896609	0.986159	0.981245	0.047397		ZADH2	0.882874	0.971154	0.845573	0.0541013		KATNBL1	0.922749	1	1	0.0349164		IRAK1BP1	0.906335	0.995624	1	0.0427112
PSTPIP1	0.902453	0.99194	1	0.0445753		SNAPC3	0.900456	0.991071	0.977644	0.0455374		TUSC2	0.945011	0.986384	1	0.0245632		FYTTD1	0.933664	0.999886	1	0.0298093		ZMYM6	0.886271	0.975221	0.909134	0.0524333		ACADVL	0.885604	0.974604	0.927395	0.0527604		CREB1	0.898888	0.973583	0.918957	0.0462947		RAB13	0.905868	0.994122	1	0.0429352		ANG	0.911558	0.992078	1	0.0402155		SLAMF8	0.894332	0.983801	0.937589	0.0485014		NOL11	0.906322	0.991724	1	0.0427172		PIGQ	0.903697	0.993777	0.961455	0.0439774		RSPRY1	0.896695	0.986159	0.981245	0.0473553		OSM	0.882915	0.971154	0.845573	0.054081		UBB	0.922822	1	1	0.0348822		ADAP2	0.906335	0.995624	1	0.0427111
RUNX1	0.902549	0.99194	1	0.0445292		MOGS	0.900482	0.991071	0.977644	0.0455248		TAF7	0.945091	0.986384	1	0.0245264		TMEM106C	0.933762	0.999886	1	0.0297639		CDKN2AIPNL	0.886346	0.975221	0.909134	0.0523965		NUBPL	0.885646	0.974604	0.927395	0.0527397		LACTB2	0.898979	0.973583	0.918957	0.0462504		PCYT1A	0.906066	0.994122	1	0.0428402		TMC4	0.911661	0.992078	1	0.0401669		CD28	0.89436	0.983801	0.937589	0.0484877		PARG	0.906471	0.991724	1	0.0426459		CCDC134	0.903748	0.993777	0.961455	0.0439527		PRPS1	0.896883	0.986159	0.981245	0.0472644		PRDM10	0.882967	0.971154	0.845573	0.0540556		DNAJC2	0.923021	1	1	0.0347885		UBAC1	0.906347	0.995624	1	0.0427056
LIN54	0.902683	0.99194	1	0.0444648		FNDC3A	0.900497	0.991071	0.977644	0.0455178		PPIG	0.945172	0.986384	1	0.0244893		TMED5	0.933777	0.999886	1	0.0297569		EHBP1	0.886346	0.975221	0.909134	0.0523965		LAYN	0.885827	0.974604	0.927395	0.0526511		ZNF598	0.899049	0.973583	0.918957	0.0462168		NSFL1C	0.906104	0.994122	1	0.0428218		LINC00884	0.911676	0.992078	1	0.0401593		OPLAH	0.894448	0.983801	0.937589	0.0484448		ZNF775	0.906639	0.991724	1	0.0425656		XKR9	0.903998	0.993777	0.961455	0.0438324		SMARCB1	0.896933	0.986159	0.981245	0.0472398		MAGEH1	0.883016	0.971154	0.845573	0.0540316		GKAP1	0.923113	1	1	0.034745		FMO5	0.906502	0.995624	1	0.0426312
ZNF57	0.902814	0.99194	1	0.0444016		RGS14	0.900583	0.991071	0.977644	0.0454761		CACYBP	0.945217	0.986384	1	0.0244686		GALNT10	0.933856	0.999886	1	0.0297203		SLC38A1	0.886451	0.975221	0.909134	0.0523451		PRMT5-AS1	0.885844	0.974604	0.927395	0.0526428		AP1AR	0.89912	0.973583	0.918957	0.0461824		CRK	0.906174	0.994122	1	0.0427886		LYL1	0.91168	0.992078	1	0.0401575		GTF2E1	0.894516	0.983801	0.937589	0.048412		HERC6	0.906639	0.991724	1	0.0425654		TBC1D8	0.904283	0.993777	0.961455	0.0436956		FGF14-AS2	0.897006	0.986159	0.981245	0.0472049		CHCHD1	0.883085	0.971154	0.845573	0.0539976		WWP1	0.92313	1	1	0.0347369		ZNF565	0.906561	0.995624	1	0.042603
ABCA5	0.902923	0.99194	1	0.0443491		GPR89B	0.900887	0.991071	0.977644	0.0453296		BAK1	0.945265	0.986384	1	0.0244466		RCSD1	0.933875	0.999886	1	0.029711		RNF146	0.886592	0.975221	0.909134	0.0522761		NAALADL1	0.885908	0.974604	0.927395	0.0526113		GSTO1	0.899166	0.973583	0.918957	0.04616		ACTN1	0.906194	0.994122	1	0.0427789		PLCXD2	0.911697	0.992078	1	0.0401493		OTUD7A	0.894592	0.983801	0.937589	0.048375		NFKB1	0.90668	0.991724	1	0.0425459		ZNRF2	0.904449	0.993777	0.961455	0.0436157		RHBDD3	0.897079	0.986159	0.981245	0.0471695		ZNF286A	0.883168	0.971154	0.845573	0.0539568		ZMYM4	0.92313	1	1	0.0347369		TMEM65	0.90657	0.995624	1	0.0425988
SYT11	0.902923	0.99194	1	0.0443491		SSH1	0.900981	0.991071	0.977644	0.0452842		GHITM	0.945312	0.986384	1	0.024425		CCSER2	0.93401	0.999886	1	0.0296483		SPIN2B	0.886592	0.975221	0.909134	0.0522761		ZNF197	0.885936	0.974604	0.927395	0.0525975		ARL2	0.899425	0.973583	0.918957	0.0460353		GRPEL1	0.906291	0.994122	1	0.0427323		AMIGO2	0.911721	0.992078	1	0.0401379		SLC39A11	0.894848	0.983801	0.937589	0.0482505		TNFAIP1	0.906725	0.991724	1	0.0425244		MIER3	0.904454	0.993777	0.961455	0.0436134		TERF2IP	0.897079	0.986159	0.981245	0.0471695		PHF20	0.883213	0.971154	0.845573	0.0539346		DHRS13	0.923186	1	1	0.0347109		LINC00115	0.906629	0.995624	1	0.0425702
CRLF1	0.902991	0.99194	1	0.0443164		CCNE2	0.901112	0.991071	0.977644	0.045221		APTX	0.945327	0.986384	1	0.0244179		MBD4	0.934042	0.999886	1	0.0296334		PHF6	0.886617	0.975221	0.909134	0.0522642		NLRP3	0.886038	0.974604	0.927395	0.0525477		MTDH	0.899469	0.973583	0.918957	0.0460137		FCGR3A	0.906293	0.994122	1	0.0427315		FGFBP3	0.911736	0.992078	1	0.0401309		SYNM	0.894911	0.983801	0.937589	0.0482202		BCL7C	0.906885	0.991724	1	0.0424476		KNTC1	0.90453	0.993777	0.961455	0.0435771		RPP30	0.897104	0.986159	0.981245	0.0471574		ZNF569	0.883225	0.971154	0.845573	0.0539284		FAM193B	0.923238	1	1	0.0346865		RYBP	0.906721	0.995624	1	0.0425264
GIMAP7	0.90308	0.99194	1	0.0442739		SMAD4	0.901143	0.991071	0.977644	0.0452061		TRMT61B	0.945383	0.986384	1	0.0243923		PPP4R2	0.93415	0.999886	1	0.0295834		MKRN1	0.886637	0.975221	0.909134	0.0522539		WDR11	0.886054	0.974604	0.927395	0.0525397		PRELID1	0.899513	0.973583	0.918957	0.0459927		PPP2R1B	0.906345	0.994122	1	0.0427067		ELL3	0.911779	0.992078	1	0.0401106		DDR2	0.894923	0.983801	0.937589	0.0482143		TCFL5	0.907136	0.991724	1	0.0423278		NR2F6	0.904532	0.993777	0.961455	0.0435762		CYP2D6	0.897177	0.986159	0.981245	0.0471217		DIAPH2	0.883292	0.971154	0.845573	0.0538957		NPEPL1	0.923326	1	1	0.034645		LMBRD2	0.906763	0.995624	1	0.042506
AGPAT1	0.903168	0.99194	1	0.0442315		ZNF354C	0.901206	0.991071	0.977644	0.045176		ACP1	0.945429	0.986384	1	0.0243712		UBE2W	0.93417	0.999886	1	0.0295742		RSBN1	0.88674	0.975221	0.909134	0.0522038		RENBP	0.886382	0.974604	0.927395	0.0523788		SAP30	0.899624	0.973583	0.918957	0.0459392		FBXW5	0.906412	0.994122	1	0.0426745		EXT1	0.911779	0.992078	1	0.0401106		ERCC5	0.89517	0.983801	0.937589	0.0480947		DLG4	0.907308	0.991724	1	0.042245		FAM118A	0.904613	0.993777	0.961455	0.0435371		RYK	0.897177	0.986159	0.981245	0.0471217		TWF2	0.883293	0.971154	0.845573	0.0538952		PRKCB	0.923326	1	1	0.034645		RCN3	0.9069	0.995624	1	0.0424404
GAB3	0.90319	0.99194	1	0.0442207		TRMT61B	0.901487	0.991071	0.977644	0.0450404		SLC12A9	0.945594	0.986384	1	0.0242953		SMS	0.934196	0.999886	1	0.0295619		DPP8	0.886789	0.975221	0.909134	0.0521796		FAM120C	0.88644	0.974604	0.927395	0.0523508		EXOSC8	0.899674	0.973583	0.918957	0.0459149		XRCC1	0.906525	0.994122	1	0.0426203		FBP1	0.911819	0.992078	1	0.0400914		GRK5	0.895237	0.983801	0.937589	0.048062		AC026202.3	0.907545	0.991724	1	0.0421319		ZNF614	0.904682	0.993777	0.961455	0.043504		PDPR	0.897301	0.986159	0.981245	0.047062		CWF19L1	0.883358	0.971154	0.845573	0.0538631		N6AMT1	0.923343	1	1	0.034637		TSPYL5	0.906976	0.995624	1	0.0424044
PHF7	0.903252	0.99194	1	0.0441912		CCAR1	0.901535	0.991071	0.977644	0.0450176		GUSB	0.94571	0.986384	1	0.0242418		ARMC8	0.934327	0.999886	1	0.0295011		HIPK2	0.886814	0.975221	0.909134	0.0521674		FAM8A1	0.886538	0.974604	0.927395	0.0523027		ING4	0.899674	0.973583	0.918957	0.0459149		TXNDC17	0.906541	0.994122	1	0.0426127		SPRTN	0.911922	0.992078	1	0.0400423		PDK1	0.895373	0.983801	0.937589	0.047996		ZNF2	0.907653	0.991724	1	0.0420802		ZNF266	0.904722	0.993777	0.961455	0.043485		ITIH4	0.897326	0.986159	0.981245	0.0470497		TTL	0.883382	0.971154	0.845573	0.0538516		JAKMIP1	0.92338	1	1	0.0346198		MTMR6	0.907152	0.995624	1	0.0423198
RNASE6	0.903275	0.99194	1	0.04418		BRCA2	0.901916	0.991071	0.977644	0.0448337		THAP4	0.945729	0.986384	1	0.0242331		CTLA4	0.934376	0.999886	1	0.0294785		VPS28	0.886916	0.975221	0.909134	0.0521177		RARG	0.886608	0.974604	0.927395	0.0522683		DBF4B	0.899767	0.973583	0.918957	0.0458698		PSMC1	0.906567	0.994122	1	0.0426		UNC119	0.911941	0.992078	1	0.0400333		MINPP1	0.895405	0.983801	0.937589	0.0479807		CRTAM	0.907785	0.991724	1	0.0420172		DPP3	0.904832	0.993777	0.961455	0.0434321		POLL	0.897326	0.986159	0.981245	0.0470497		CMTM7	0.883514	0.971154	0.845573	0.0537865		RASGRP2	0.92347	1	1	0.0345771		MCF2	0.90716	0.995624	1	0.0423161
NCOA5	0.903303	0.99194	1	0.0441666		GLG1	0.901921	0.991071	0.977644	0.0448315		IPO5	0.945752	0.986384	1	0.0242227		CCDC91	0.934475	0.999886	1	0.0294322		GCLM	0.886967	0.975221	0.909134	0.0520927		B9D2	0.886615	0.974604	0.927395	0.0522649		NDUFB6	0.899767	0.973583	0.918957	0.0458698		CD86	0.906579	0.994122	1	0.0425945		TMPRSS6	0.912039	0.992078	1	0.0399866		F5	0.895561	0.983801	0.937589	0.047905		PRPF8	0.907825	0.991724	1	0.0419977		CLCN3	0.904858	0.993777	0.961455	0.0434194		CMKLR1	0.897422	0.986159	0.981245	0.0470033		DHX29	0.883549	0.971154	0.845573	0.0537693		DHX57	0.923616	1	1	0.0345088		LINGO3	0.907279	0.995624	1	0.042259
DHRS1	0.903367	0.99194	1	0.0441359		ST3GAL5	0.90203	0.991071	0.977644	0.0447789		FCGR3A	0.945754	0.986384	1	0.0242216		HUWE1	0.934724	0.999886	1	0.0293167		STXBP3	0.886967	0.975221	0.909134	0.0520927		IBA57	0.886713	0.974604	0.927395	0.0522171		PEBP1	0.899905	0.973583	0.918957	0.0458032		BICD1	0.906722	0.994122	1	0.0425258		L2HGDH	0.912042	0.992078	1	0.039985		ARHGEF18	0.89558	0.983801	0.937589	0.0478958		PIK3IP1	0.907863	0.991724	1	0.0419798		CWC22	0.904896	0.993777	0.961455	0.0434012		MBLAC2	0.897495	0.986159	0.981245	0.0469678		AKAP17A	0.883604	0.971154	0.845573	0.0537422		KPNA4	0.92365	1	1	0.0344925		CDK10	0.90728	0.995624	1	0.0422588
ATRN	0.903548	0.99194	1	0.0440486		TSPYL2	0.902066	0.991071	0.977644	0.0447619		C9orf78	0.94577	0.986384	1	0.0242144		RNF213	0.934741	0.999886	1	0.0293086		WRN	0.8872	0.975221	0.909134	0.0519787		GNAS	0.886728	0.974604	0.927395	0.0522094		GPR183	0.899996	0.973583	0.918957	0.0457596		RCBTB1	0.906746	0.994122	1	0.0425142		FSD1L	0.912123	0.992078	1	0.0399466		C16orf86	0.89588	0.983801	0.937589	0.0477502		LNX2	0.907967	0.991724	1	0.0419301		CUL4B	0.904929	0.993777	0.961455	0.0433857		TRAF3IP2-AS1	0.897574	0.986159	0.981245	0.0469298		ZNF275	0.883702	0.971154	0.845573	0.0536942		THNSL1	0.923757	1	1	0.0344424		SMCHD1	0.907357	0.995624	1	0.042222
APAF1	0.903723	0.99194	1	0.0439648		DPY30	0.902159	0.991071	0.977644	0.0447167		ABCD3	0.945844	0.986384	1	0.0241805		STX7	0.934745	0.999886	1	0.029307		EIF1AX	0.887313	0.975221	0.909134	0.0519232		ENPP5	0.886785	0.974604	0.927395	0.0521818		COQ6	0.900063	0.973583	0.918957	0.045727		TLR3	0.90682	0.994122	1	0.0424791		DMXL2	0.912143	0.992078	1	0.0399372		COL6A2	0.895902	0.983801	0.937589	0.0477394		VPS53	0.90801	0.991724	1	0.0419095		HBS1L	0.90499	0.993777	0.961455	0.0433561		HSD17B12	0.897724	0.986159	0.981245	0.0468572		LARP1	0.883721	0.971154	0.845573	0.0536846		KDM4A-AS1	0.923912	1	1	0.0343695		LRRC27	0.907444	0.995624	1	0.0421801
RTP4	0.903723	0.99194	1	0.0439648		CHUK	0.902613	0.991071	0.977644	0.0444984		WDR46	0.945888	0.986384	1	0.0241602		PHF5A	0.934941	0.999886	1	0.0292159		LRP12	0.887343	0.975221	0.909134	0.0519083		ZNF155	0.887079	0.974604	0.927395	0.0520375		MRPL4	0.900063	0.973583	0.918957	0.045727		SAE1	0.906872	0.994122	1	0.042454		DCHS1	0.912159	0.992078	1	0.0399296		RFK	0.895974	0.983801	0.937589	0.0477046		PPP2R5C	0.908118	0.991724	1	0.0418579		ZNF284	0.905077	0.993777	0.961455	0.0433143		CIZ1	0.89775	0.986159	0.981245	0.0468448		EBP	0.883767	0.971154	0.845573	0.0536621		BBC3	0.923948	1	1	0.0343522		ICA1L	0.907719	0.995624	1	0.0420486
IQCC	0.903766	0.99194	1	0.043944		NOP14	0.902614	0.991071	0.977644	0.0444979		CLK4	0.945964	0.986384	1	0.0241252		UBE2E3	0.934999	0.999886	1	0.0291891		ARFRP1	0.88742	0.975221	0.909134	0.051871		TTLL11	0.887086	0.974604	0.927395	0.0520341		PRDX3	0.900108	0.973583	0.918957	0.0457056		AFTPH	0.907062	0.994122	1	0.042363		PGLYRP2	0.912204	0.992078	1	0.0399081		VTI1B	0.896039	0.983801	0.937589	0.047673		RASAL3	0.908248	0.991724	1	0.0417954		PHLDB2	0.905093	0.993777	0.961455	0.0433068		TNFSF11	0.897774	0.986159	0.981245	0.0468329		DHRS4L2	0.883838	0.971154	0.845573	0.0536275		MAD2L1BP	0.923948	1	1	0.0343522		VCPIP1	0.908005	0.995624	1	0.0419118
RPS6KL1	0.903766	0.99194	1	0.043944		ANGPT2	0.90266	0.991071	0.977644	0.0444759		NDUFAB1	0.946065	0.986384	1	0.0240789		SFT2D1	0.935056	0.999886	1	0.0291623		RNASET2	0.887469	0.975221	0.909134	0.0518467		UNC119B	0.887134	0.974604	0.927395	0.0520106		NUDCD3	0.900201	0.973583	0.918957	0.0456607		ANKFY1	0.907119	0.994122	1	0.0423356		SLC46A1	0.912204	0.992078	1	0.0399081		GPSM1	0.896286	0.983801	0.937589	0.0475536		UTRN	0.90844	0.991724	1	0.0417036		TRMT10A	0.905365	0.993777	0.961455	0.0431765		ORC2	0.897825	0.986159	0.981245	0.0468085		EIF4A3	0.883889	0.971154	0.845573	0.0536021		THAP6	0.924051	1	1	0.034304		ARL5B	0.908076	0.995624	1	0.0418778
PITRM1	0.903984	0.99194	1	0.0438395		TMEM106A	0.902669	0.991071	0.977644	0.0444713		MSMO1	0.946181	0.986384	1	0.0240258		CYFIP2	0.935072	0.999886	1	0.0291551		MON1A	0.88749	0.975221	0.909134	0.0518364		SLC35A4	0.887265	0.974604	0.927395	0.0519466		NUDCD2	0.900388	0.973583	0.918957	0.0455702		DYNLT3	0.907162	0.994122	1	0.0423153		RHOT1	0.912244	0.992078	1	0.0398892		MGLL	0.89634	0.983801	0.937589	0.0475274		LMAN2L	0.908526	0.991724	1	0.0416627		ENTPD7	0.90544	0.993777	0.961455	0.0431405		TMEM185B	0.89797	0.986159	0.981245	0.0467384		MAP2K1	0.883904	0.971154	0.845573	0.053595		TMEM120B	0.924088	1	1	0.0342865		PDPR	0.908126	0.995624	1	0.0418538
ZNF266	0.904003	0.99194	1	0.04383		UBFD1	0.902685	0.991071	0.977644	0.0444637		RAD23B	0.946224	0.986384	1	0.0240059		TMX3	0.935201	0.999886	1	0.0290951		ZNF236	0.887822	0.975221	0.909134	0.0516743		C9orf40	0.887308	0.974604	0.927395	0.0519258		SLC36A4	0.900388	0.973583	0.918957	0.0455702		CYTH3	0.907502	0.994122	1	0.0421524		MRFAP1L1	0.912344	0.992078	1	0.0398412		ACSL6	0.896358	0.983801	0.937589	0.0475184		TTC38	0.908556	0.991724	1	0.0416483		GOLGA8B	0.905444	0.993777	0.961455	0.0431385		STARD10	0.897993	0.986159	0.981245	0.0467272		KCNAB2	0.883921	0.971154	0.845573	0.0535867		EMC7	0.924125	1	1	0.0342691		FYCO1	0.90819	0.995624	1	0.0418234
FYN	0.904046	0.99194	1	0.0438095		ZNF185	0.902779	0.991071	0.977644	0.0444187		RSL1D1	0.946392	0.986384	1	0.023929		GNG5	0.935252	0.999886	1	0.0290712		CHIC2	0.887923	0.975221	0.909134	0.0516247		TWF1	0.88732	0.974604	0.927395	0.0519199		AGPAT4	0.900595	0.973583	0.918957	0.0454702		FBLN7	0.907513	0.994122	1	0.0421472		STK11	0.912364	0.992078	1	0.0398317		ATIC	0.896455	0.983801	0.937589	0.0474714		NAP1L3	0.908568	0.991724	1	0.0416424		SUPT5H	0.905643	0.993777	0.961455	0.0430429		OSCP1	0.898034	0.986159	0.981245	0.0467074		MRPS12	0.884024	0.971154	0.845573	0.0535362		MICALL1	0.924164	1	1	0.0342508		ABCD4	0.90832	0.995624	1	0.041761
EXOC7	0.904215	0.99194	1	0.0437281		PAICS	0.902853	0.991071	0.977644	0.0443829		TRAM1	0.946461	0.986384	1	0.0238974		CAP1	0.935306	0.999886	1	0.0290464		CUL4A	0.887923	0.975221	0.909134	0.0516247		DLG3	0.887351	0.974604	0.927395	0.0519046		IVD	0.900641	0.973583	0.918957	0.0454481		CALM1	0.907615	0.994122	1	0.0420983		HARBI1	0.912404	0.992078	1	0.039813		ZNF672	0.896623	0.983801	0.937589	0.04739		STAM2	0.908881	0.991724	1	0.0414931		STK11	0.905723	0.993777	0.961455	0.0430047		FES	0.898211	0.986159	0.981245	0.0466214		TPM4	0.884032	0.971154	0.845573	0.0535319		MTMR6	0.924182	1	1	0.0342423		BCORL1	0.908544	0.995624	1	0.0416541
TRIO	0.9043	0.99194	1	0.0436877		ZNF217	0.902856	0.991071	0.977644	0.0443814		CDC42SE2	0.946535	0.986384	1	0.0238633		EIF4E2	0.935344	0.999886	1	0.0290286		GLRX	0.887923	0.975221	0.909134	0.0516247		AHSA1	0.887487	0.974604	0.927395	0.051838		ZFP64	0.900731	0.973583	0.918957	0.0454051		RAE1	0.907742	0.994122	1	0.0420377		BLOC1S6	0.912502	0.992078	1	0.0397663		LGALSL	0.896772	0.983801	0.937589	0.047318		CYB5B	0.908903	0.991724	1	0.0414826		FAM120A	0.905841	0.993777	0.961455	0.0429482		YIPF1	0.898456	0.986159	0.981245	0.0465032		FKBP2	0.884159	0.971154	0.845573	0.0534698		BCL11B	0.924218	1	1	0.0342257		MLKL	0.908723	0.995624	1	0.0415685
LMCD1	0.904326	0.99194	1	0.0436748		MYO18A	0.902977	0.991071	0.977644	0.0443233		MMADHC	0.946595	0.986384	1	0.0238359		RNF115	0.935625	0.999886	1	0.0288983		NTAN1	0.88797	0.975221	0.909134	0.0516015		LRWD1	0.887711	0.974604	0.927395	0.0517286		EIF2AK1	0.900801	0.973583	0.918957	0.045371		FAM149B1	0.907772	0.994122	1	0.0420234		NINJ2	0.91254	0.992078	1	0.0397483		TPP2	0.896793	0.983801	0.937589	0.0473076		ZNF562	0.909087	0.991724	1	0.0413945		RHEBL1	0.905997	0.993777	0.961455	0.0428734		ZNF445	0.898809	0.986159	0.981245	0.0463328		GUF1	0.884191	0.971154	0.845573	0.0534537		ZNF496	0.924237	1	1	0.0342167		CREB1	0.908743	0.995624	1	0.0415591
EFHC2	0.904458	0.99194	1	0.0436114		ACADSB	0.903055	0.991071	0.977644	0.0442856		LIN7C	0.94668	0.986384	1	0.0237966		NDUFS2	0.935751	0.999886	1	0.0288399		ZNF837	0.888069	0.975221	0.909134	0.0515532		RNLS	0.887724	0.974604	0.927395	0.0517221		CCDC57	0.900959	0.973583	0.918957	0.0452951		UBR5	0.907836	0.994122	1	0.0419925		TCTA	0.912626	0.992078	1	0.0397071		ZFYVE9	0.89683	0.983801	0.937589	0.0472898		ASNS	0.909148	0.991724	1	0.0413653		MCM7	0.906459	0.993777	0.961455	0.0426517		INTS3	0.898929	0.986159	0.981245	0.0462746		THEMIS2	0.88428	0.971155	0.845573	0.0534103		EXD3	0.924254	1	1	0.0342085		ACVR1C	0.90876	0.995624	1	0.041551
CFLAR-AS1	0.904655	0.99194	1	0.0435172		RPS6KA2	0.903066	0.991071	0.977644	0.0442806		PRPS2	0.946713	0.986384	1	0.0237817		COMMD1	0.935808	0.999886	1	0.0288131		HMBOX1	0.888244	0.975221	0.909134	0.0514675		CYLD	0.88775	0.974604	0.927395	0.0517092		CSNK2A2	0.90121	0.973583	0.918957	0.0451738		GEN1	0.907997	0.994122	1	0.0419154		MTMR10	0.912734	0.992078	1	0.0396559		SPDL1	0.896848	0.983801	0.937589	0.0472813		BRD2	0.909379	0.991724	1	0.041255		BLOC1S5	0.90647	0.993777	0.961455	0.0426467		NTNG2	0.898929	0.986159	0.981245	0.0462746		DEPDC4	0.88489	0.971728	0.845573	0.0531107		NDEL1	0.924254	1	1	0.0342085		AEBP1	0.908819	0.995624	1	0.0415225
LTBP4	0.904747	0.99194	1	0.0434729		CAPRIN1	0.903154	0.991071	0.977644	0.0442382		LRRC40	0.946728	0.986384	1	0.0237749		DYNLRB1	0.935843	0.999886	1	0.0287971		CDR2	0.888397	0.975221	0.909134	0.0513928		CD40LG	0.887861	0.974604	0.927395	0.0516552		UPRT	0.901415	0.973583	0.918957	0.0450752		CBLL1	0.908035	0.994122	1	0.0418976		CCDC74A	0.912863	0.992078	1	0.0395943		FAM20B	0.896866	0.983801	0.937589	0.0472725		WDR4	0.909426	0.991724	1	0.0412328		PEX12	0.906477	0.993777	0.961455	0.042643		ARHGAP33	0.899077	0.986159	0.981245	0.046203		HLA-DMB	0.885112	0.971764	0.845573	0.0530019		BAZ2B	0.924274	1	1	0.0341994		DHX34	0.90914	0.995624	1	0.0413695
HPDL	0.904914	0.99194	1	0.0433925		RTN4IP1	0.903188	0.991071	0.977644	0.0442219		RPS4X	0.946728	0.986384	1	0.0237749		DCTN2	0.935855	0.999886	1	0.0287915		SEC31A	0.888425	0.975221	0.909134	0.0513794		XKR8	0.887891	0.974604	0.927395	0.0516402		MOCOS	0.901435	0.973583	0.918957	0.0450656		PSMA7	0.908152	0.994122	1	0.0418412		RDH13	0.91288	0.992078	1	0.0395861		OPTN	0.896895	0.983801	0.937589	0.0472584		ACACB	0.909442	0.991724	1	0.0412251		ACAD10	0.906558	0.993777	0.961455	0.0426046		TM7SF3	0.899228	0.986159	0.981245	0.0461303		TXN2	0.885119	0.971764	0.845573	0.0529981		TIPRL	0.924324	1	1	0.0341758		INTS7	0.909283	0.995624	1	0.041301
CMC1	0.90496	0.99194	1	0.0433704		APOLD1	0.903296	0.991071	0.977644	0.0441697		RSPRY1	0.946756	0.986384	1	0.0237621		FNBP4	0.935938	0.999886	1	0.028753		TAF11	0.888521	0.975221	0.909134	0.0513323		IFT81	0.887909	0.974604	0.927395	0.0516314		NAGK	0.901469	0.973583	0.918957	0.0450491		MRPS35	0.908175	0.994122	1	0.0418306		EIF3CL	0.912988	0.992078	1	0.0395348		BET1	0.897021	0.983801	0.937589	0.0471976		UBA6	0.909526	0.991724	1	0.0411851		RFFL	0.906728	0.993777	0.961455	0.042523		CNKSR2	0.899341	0.986159	0.981245	0.0460758		SLC12A8	0.88526	0.971764	0.845573	0.0529292		SIAH2	0.924399	1	1	0.0341406		CENPL	0.909417	0.995624	1	0.041237
RAD51B	0.90498	0.99194	1	0.0433608		GBA2	0.9033	0.991071	0.977644	0.0441678		PLGRKT	0.946816	0.986384	1	0.0237344		CAND1	0.935976	0.999886	1	0.0287354		NSMCE2	0.888572	0.975221	0.909134	0.0513072		SETDB2	0.887954	0.974604	0.927395	0.0516094		DUSP12	0.902105	0.973583	0.918957	0.0447427		UCK2	0.908262	0.994122	1	0.0417889		CDK5RAP2	0.913064	0.992078	1	0.0394986		SLC4A5	0.897323	0.983801	0.937589	0.047051		PCMTD1	0.909611	0.991724	1	0.0411445		TAF1	0.906734	0.993777	0.961455	0.0425202		ALS2	0.899345	0.986159	0.981245	0.0460735		ERGIC3	0.885393	0.971764	0.845573	0.0528637		ASCC3	0.924691	1	1	0.0340032		MIR181A1HG	0.90942	0.995624	1	0.0412354
ZNF771	0.905173	0.99194	1	0.0432682		SMG9	0.903415	0.991071	0.977644	0.0441126		CRY1	0.946832	0.986384	1	0.023727		ETNK1	0.936122	0.999886	1	0.0286676		RBM43	0.888572	0.975221	0.909134	0.0513072		USP14	0.888154	0.974604	0.927395	0.0515117		ZKSCAN4	0.902689	0.973583	0.918957	0.0444617		CNOT6L	0.908297	0.994122	1	0.0417722		USP1	0.913227	0.992078	1	0.0394212		EPHA1-AS1	0.897623	0.983801	0.937589	0.0469061		EPG5	0.909684	0.991724	1	0.0411096		SIK2	0.906758	0.993777	0.961455	0.0425084		PECR	0.899545	0.986159	0.981245	0.0459769		CHSY1	0.885499	0.971764	0.845573	0.0528118		SEMA4D	0.924725	1	1	0.0339873		IER3	0.909634	0.995624	1	0.0411331
SLC12A7	0.905281	0.99194	1	0.0432168		OSTM1	0.903423	0.991071	0.977644	0.044109		ZNF507	0.946846	0.986384	1	0.0237205		GGA2	0.93614	0.999886	1	0.0286594		TSNAX	0.888599	0.975221	0.909134	0.0512941		TRMT61B	0.888252	0.974604	0.927395	0.0514637		TEX10	0.902698	0.973583	0.918957	0.0444575		DET1	0.90846	0.994122	1	0.041694		RILPL1	0.913266	0.992078	1	0.0394025		MKRN1	0.897641	0.983801	0.937589	0.0468975		ARFGEF2	0.909694	0.991724	1	0.0411049		PIK3R5	0.90681	0.993777	0.961455	0.0424838		PLCE1	0.899593	0.986159	0.981245	0.0459541		PPP1R35	0.885523	0.971764	0.845573	0.0528		CCT3	0.924779	1	1	0.0339618		PLCD1	0.909711	0.995624	1	0.0410967
ZNF785	0.90541	0.99194	1	0.0431548		CCL4L2	0.903641	0.991071	0.977644	0.0440043		IPPK	0.947048	0.986384	1	0.023628		HSP90B1	0.936151	0.999886	1	0.0286541		MED13	0.888763	0.975233	0.909134	0.0512143		PMAIP1	0.888258	0.974604	0.927395	0.0514611		GNAI2	0.902712	0.973583	0.918957	0.0444506		VAMP1	0.908489	0.994122	1	0.0416804		ZDHHC9	0.91331	0.992078	1	0.0393819		DEPTOR	0.897715	0.983801	0.937589	0.0468615		NPIPB15	0.909714	0.991724	1	0.0410952		FLNB	0.907041	0.993777	0.961455	0.0423733		ALAS1	0.899616	0.986159	0.981245	0.0459426		RHOT1	0.885537	0.971764	0.845573	0.0527933		PDIA5	0.924779	1	1	0.0339618		MTMR8	0.909815	0.995624	1	0.0410471
E2F1	0.90558	0.99194	1	0.0430733		FBXO10	0.903736	0.991071	0.977644	0.0439583		FRYL	0.947062	0.986384	1	0.0236218		RNASEK	0.936196	0.999886	1	0.0286331		ZNF830	0.888882	0.975233	0.909134	0.0511558		DYNC1H1	0.888335	0.974604	0.927395	0.0514235		REXO2	0.902827	0.973583	0.918957	0.0443953		PHF12	0.908514	0.994122	1	0.0416682		RIOK3	0.913331	0.992078	1	0.0393719		TSC22D1	0.897717	0.983801	0.937589	0.0468607		ZZEF1	0.909908	0.991724	1	0.0410025		PRKCI	0.90729	0.993777	0.961455	0.0422541		AP2M1	0.899945	0.986159	0.981245	0.0457843		TSPAN5	0.885665	0.971808	0.845573	0.0527306		TLE4	0.924817	1	1	0.0339444		SYCP3	0.910016	0.995624	1	0.0409509
KRBA2	0.905643	0.99194	1	0.0430428		CEP192	0.903902	0.991071	0.977644	0.0438785		NDUFS2	0.947077	0.986384	1	0.0236147		TTC3	0.936257	0.999886	1	0.0286048		ATXN3	0.888906	0.975233	0.909134	0.0511443		SGK3	0.888382	0.974604	0.927395	0.0514005		NTMT1	0.902842	0.973583	0.918957	0.0443881		DPYSL2	0.908571	0.994122	1	0.0416412		TNFRSF18	0.913353	0.992078	1	0.0393615		MPP2	0.897895	0.983801	0.937589	0.0467743		UHMK1	0.910016	0.991724	1	0.0409509		GOSR2	0.907491	0.993777	0.961455	0.0421576		AMACR	0.899966	0.986159	0.981245	0.0457737		HSPA9	0.885811	0.971871	0.845573	0.0526592		RBFA	0.924849	1	1	0.033929		SOCS1	0.910067	0.995624	1	0.0409266
FAM117B	0.905708	0.99194	1	0.0430119		AUH	0.903997	0.991071	0.977644	0.0438331		DECR1	0.947109	0.986384	1	0.0236001		DOHH	0.936433	0.999886	1	0.0285235		RAB1B	0.888991	0.975233	0.909134	0.0511026		TSPAN31	0.888658	0.974672	0.927395	0.0512653		MMACHC	0.902846	0.973583	0.918957	0.0443864		PTPRE	0.908653	0.994122	1	0.0416019		ZNF329	0.913657	0.992078	1	0.0392167		PLEK2	0.897961	0.983801	0.937589	0.0467423		FNDC3A	0.910037	0.991724	1	0.0409408		VHL	0.907532	0.993777	0.961455	0.0421382		PPP4R2	0.900186	0.986159	0.981245	0.0456679		NAGLU	0.885929	0.971905	0.845573	0.0526012		MPRIP	0.924954	1	1	0.0338798		RGS12	0.91019	0.995624	1	0.0408681
ZNF350	0.905727	0.99194	1	0.0430025		SBF1	0.904105	0.991071	0.977644	0.0437809		MCM5	0.947124	0.986384	1	0.023593		RAB1B	0.936507	0.999886	1	0.0284889		NCAPH2	0.889051	0.975233	0.909134	0.0510732		RRM1	0.8888	0.974672	0.927395	0.0511961		TXNDC17	0.903141	0.973583	0.918957	0.0442444		EPB41L4A	0.90868	0.994122	1	0.0415892		PTPRM	0.913718	0.992078	1	0.0391877		KCNA3	0.898132	0.983801	0.937589	0.0466598		ZNF836	0.910142	0.991724	1	0.0408907		ZACN	0.907547	0.993777	0.961455	0.0421308		PTCD1	0.900236	0.986159	0.981245	0.0456438		IKBKB	0.886415	0.971939	0.845573	0.0523628		CLASP2	0.924974	1	1	0.0338703		TSPAN3	0.910218	0.995624	1	0.0408546
BATF	0.905993	0.99194	1	0.0428751		RAD51C	0.90435	0.991071	0.977644	0.0436634		ODF2	0.947124	0.986384	1	0.023593		HNRNPDL	0.936534	0.999886	1	0.0284764		ZNF738	0.889201	0.975301	0.909134	0.051		NCL	0.888809	0.974672	0.927395	0.0511914		CENPH	0.903164	0.973583	0.918957	0.0442334		PRKDC	0.908695	0.994122	1	0.0415818		RAVER2	0.9139	0.992078	1	0.0391012		ZNF175	0.898159	0.983801	0.937589	0.0466466		SLC38A9	0.910184	0.991724	1	0.0408708		C14orf28	0.907556	0.993777	0.961455	0.0421264		ACADS	0.900392	0.986159	0.981245	0.0455683		TRAPPC3	0.886429	0.971939	0.845573	0.0523562		SLC45A1	0.924974	1	1	0.0338703		BBS7	0.910324	0.995624	1	0.040804
TMEM126B	0.906015	0.99194	1	0.0428645		HAUS4	0.904506	0.991071	0.977644	0.0435887		NOL10	0.947142	0.986384	1	0.023585		CLN6	0.936586	0.999886	1	0.0284525		SPPL2A	0.88954	0.975412	0.909134	0.0508343		MPZL3	0.888826	0.974672	0.927395	0.0511832		SHC1	0.903186	0.973583	0.918957	0.0442226		STX7	0.908786	0.994122	1	0.0415383		NEURL4	0.913967	0.992078	1	0.0390697		PIF1	0.898225	0.983801	0.937589	0.0466151		ZNF655	0.910184	0.991724	1	0.0408708		RABGAP1	0.907686	0.993777	0.961455	0.0420641		ATP6V0B	0.900392	0.986159	0.981245	0.0455683		ARMC6	0.886441	0.971939	0.845573	0.05235		TMEM218	0.925028	1	1	0.0338452		RHBDD3	0.910389	0.995624	1	0.0407732
PBX3	0.906289	0.99194	1	0.0427332		COX18	0.904564	0.991071	0.977644	0.0435607		METTL5	0.94724	0.986384	1	0.0235398		KIDINS220	0.936595	0.999886	1	0.028448		FUOM	0.889641	0.975412	0.909134	0.050785		CLP1	0.888884	0.974672	0.927395	0.0511549		ZDHHC24	0.903228	0.973583	0.918957	0.0442028		SNX8	0.908891	0.994122	1	0.0414882		SNTA1	0.914062	0.992078	1	0.0390242		SH3BP5L	0.898343	0.983801	0.937589	0.0465578		WDR11	0.910269	0.991724	1	0.0408302		RNASEK	0.907689	0.993777	0.961455	0.0420628		IRGM	0.900477	0.986159	0.981275	0.0455272		PRKAR2A	0.886524	0.971939	0.845573	0.0523095		ASAH2B	0.92524	1	1	0.0337456		RBL1	0.91043	0.995624	1	0.0407535
PML	0.906313	0.99194	1	0.0427218		PRDM5	0.904576	0.991071	0.977644	0.0435548		RIPK1	0.94724	0.986384	1	0.0235398		SKP1	0.93682	0.999886	1	0.028344		CAMKMT	0.889666	0.975412	0.909134	0.050773		DNAJB12	0.88915	0.974867	0.927395	0.0510248		PEX7	0.903316	0.973583	0.918957	0.0441603		POLDIP2	0.908932	0.994122	1	0.0414684		INPP5E	0.914335	0.992078	1	0.0388949		MAD2L1	0.898456	0.983801	0.937589	0.046503		ELAC2	0.910404	0.991724	1	0.0407659		STYX	0.907784	0.993777	0.961455	0.0420174		PPIH	0.900599	0.986159	0.981373	0.0454686		TMEM258	0.886558	0.971939	0.845573	0.0522929		ZNF630	0.925308	1	1	0.0337135		RNF220	0.910441	0.995624	1	0.0407483
FNTA	0.906419	0.99194	1	0.042671		ARL15	0.904672	0.991071	0.977644	0.0435089		TIGIT	0.947363	0.986384	1	0.0234834		BCL2A1	0.936943	0.999886	1	0.0282867		FBXO21	0.889733	0.975412	0.909134	0.0507403		GLIPR1L2	0.889278	0.974911	0.927395	0.0509623		SAR1B	0.903341	0.973583	0.918957	0.0441484		NNT	0.908966	0.994122	1	0.0414522		PRRT1	0.914431	0.992078	1	0.0388489		NR2C2	0.898526	0.983801	0.937589	0.0464694		IKBKE	0.910424	0.991724	1	0.0407562		PLEKHN1	0.908003	0.993777	0.961455	0.0419126		COPE	0.900625	0.986159	0.981394	0.0454561		TMEM199	0.886641	0.971939	0.845573	0.052252		ACTR1B	0.925484	1	1	0.0336311		TXNL4B	0.910484	0.995624	1	0.0407275
CDK5	0.906476	0.99194	1	0.0426436		LLGL2	0.905064	0.991071	0.977644	0.0433209		UCHL5	0.947437	0.986384	1	0.0234497		UBR2	0.937001	0.999886	1	0.0282598		SORL1	0.889743	0.975412	0.909134	0.0507356		ZNF606	0.889426	0.974976	0.927395	0.0508902		PDE4DIP	0.903364	0.973583	0.918957	0.0441372		CRTAP	0.90905	0.994122	1	0.0414121		PSMC4	0.914456	0.992078	1	0.0388372		CNST	0.89859	0.983801	0.937589	0.0464387		KBTBD7	0.910632	0.991724	1	0.0406569		SLC7A11	0.908005	0.993777	0.961455	0.0419119		FAHD2A	0.900649	0.986159	0.981414	0.0454442		GFPT1	0.886656	0.971939	0.845573	0.052245		PAICS	0.925521	1	1	0.0336138		PRKD3	0.910612	0.995624	1	0.0406664
KIAA1586	0.906521	0.99194	1	0.0426222		SSH3	0.90533	0.991071	0.977644	0.0431932		RIT1	0.947509	0.986384	1	0.0234166		TRIM61	0.937033	0.999886	1	0.0282452		PWWP2A	0.890098	0.975705	0.909134	0.0505622		FCGR3A	0.889578	0.974996	0.927395	0.050816		ERV3-1	0.903459	0.973583	0.918957	0.0440913		ASB8	0.909127	0.994122	1	0.0413756		TDP2	0.914456	0.992078	1	0.0388372		PPP2R3B	0.898667	0.983801	0.937589	0.0464014		CTNNB1	0.910847	0.991724	1	0.0405543		LBH	0.908024	0.993777	0.961455	0.0419029		IPO4	0.900941	0.986159	0.981646	0.0453038		CLTC	0.886727	0.971939	0.845573	0.0522101		MPHOSPH10	0.925557	1	1	0.0335967		BDH1	0.910693	0.995624	1	0.0406279
PHAX	0.906669	0.99194	1	0.0425514		RSPRY1	0.90543	0.991071	0.977644	0.0431449		CLIC1	0.947524	0.986384	1	0.0234098		SNX3	0.937058	0.999886	1	0.0282334		STXBP5	0.890319	0.975705	0.909134	0.0504545		HARBI1	0.88962	0.974996	0.927395	0.0507954		ZNF565	0.903702	0.973583	0.918957	0.0439746		TPMT	0.909142	0.994122	1	0.0413684		CEPT1	0.914571	0.992078	1	0.0387825		PRKCA	0.898673	0.983801	0.937589	0.0463981		HELB	0.910867	0.991724	1	0.0405451		RNF216	0.908024	0.993777	0.961455	0.0419025		CASC3	0.901128	0.986159	0.981794	0.0452137		SH3BP2	0.886751	0.971939	0.845573	0.0521985		ZBTB16	0.925594	1	1	0.0335794		GBP1	0.910703	0.995624	1	0.0406231
ZNF354B	0.906731	0.99194	1	0.0425214		PLXNA3	0.905523	0.991071	0.977644	0.0431006		USP33	0.947582	0.986384	1	0.0233834		CTSD	0.937094	0.999886	1	0.0282168		MLF2	0.89034	0.975705	0.909134	0.0504441		RUNX1	0.889895	0.975065	0.927395	0.0506612		ZNF169	0.903882	0.973583	0.918957	0.0438883		NIPSNAP3A	0.909208	0.994122	1	0.0413369		LINC00926	0.914588	0.992078	1	0.0387744		NPR2	0.898819	0.983801	0.937589	0.0463278		TIGD7	0.911034	0.991724	1	0.0404655		INCA1	0.908083	0.993777	0.961455	0.0418745		E2F4	0.901531	0.986159	0.982108	0.0450194		NOC4L	0.887082	0.971961	0.845573	0.0520362		GPR63	0.925684	1	1	0.0335374		PTPRM	0.910814	0.995624	1	0.0405701
SLC25A43	0.906865	0.99194	1	0.0424575		ARMCX4	0.905576	0.991071	0.977644	0.0430749		LSM12	0.947726	0.986384	1	0.0233172		FBXL5	0.937112	0.999886	1	0.0282086		RBM5	0.890362	0.975705	0.909134	0.0504332		DR1	0.890018	0.975065	0.927395	0.0506013		EPHB6	0.903932	0.973583	0.918957	0.0438644		ZFYVE16	0.909316	0.994122	1	0.0412853		ZNF239	0.914588	0.992078	1	0.0387744		TRPC1	0.898865	0.983801	0.937589	0.0463057		ARHGEF9	0.911157	0.991724	1	0.0404066		CENPJ	0.908194	0.993777	0.961455	0.0418216		ZNF548	0.901654	0.986159	0.982202	0.0449601		LAG3	0.887112	0.971961	0.845573	0.0520214		IFI27L1	0.925733	1	1	0.0335141		THADA	0.910857	0.995624	1	0.0405499
MVB12B	0.907034	0.99194	1	0.0423767		MYH3	0.905621	0.991071	0.977644	0.0430537		ZNF217	0.94774	0.986384	1	0.0233107		FANCD2	0.937282	0.999886	1	0.0281299		PPT2	0.890597	0.97581	0.909134	0.0503189		LONRF1	0.890048	0.975065	0.927395	0.0505868		COA7	0.903994	0.973583	0.918957	0.0438343		GGACT	0.909374	0.994122	1	0.0412576		ZNF66	0.914746	0.992078	1	0.0386995		AC093690.1	0.898966	0.983801	0.937589	0.0462565		SETD2	0.911177	0.991724	1	0.0403972		CCDC88A	0.908298	0.993777	0.961455	0.0417716		HOMER1	0.901724	0.986159	0.982255	0.0449266		RPL7A	0.8872	0.971961	0.845573	0.0519783		PHF14	0.925854	1	1	0.0334576		ZHX2	0.910954	0.995624	1	0.0405034
TBC1D10C	0.907096	0.99194	1	0.0423466		POLR2C	0.90578	0.991071	0.977644	0.0429773		CORO1A	0.947813	0.986384	1	0.0232773		SNX6	0.937435	0.999886	1	0.0280586		BIVM	0.890635	0.97581	0.909134	0.0503002		IMP4	0.890088	0.975065	0.927395	0.0505671		RBM14	0.903994	0.973583	0.918957	0.0438343		DNM3	0.909397	0.994122	1	0.0412466		FAM111A	0.914928	0.992078	1	0.0386131		ATP6V0C	0.898991	0.983801	0.937589	0.0462448		TM9SF1	0.911283	0.991724	1	0.0403469		TRIM34	0.908302	0.993777	0.961455	0.0417699		NSFL1C	0.901725	0.986159	0.982256	0.044926		ZNF880	0.887217	0.971961	0.845573	0.0519702		MYO1F	0.925904	1	1	0.033434		MPZL1	0.911023	0.995624	1	0.0404706
PLCG2	0.907393	0.99194	1	0.0422047		HAGH	0.905905	0.991071	0.977644	0.0429175		MTX1	0.947813	0.986384	1	0.0232773		MBNL2	0.937587	0.999886	1	0.0279884		TAPT1-AS1	0.89091	0.97585	0.909134	0.0501663		ALDH9A1	0.890186	0.975065	0.927395	0.0505192		CCDC144A	0.904076	0.973583	0.918957	0.0437948		OSTC	0.909575	0.994122	1	0.0411616		G3BP2	0.915029	0.992078	1	0.038565		CTPS1	0.899064	0.983801	0.937589	0.0462093		ZNF829	0.911368	0.991724	1	0.0403063		RPS6KA2	0.908381	0.993777	0.961455	0.0417318		BIRC5	0.902032	0.986159	0.982489	0.0447779		MRPS10	0.887241	0.971961	0.845573	0.0519583		EFNA3	0.926158	1	1	0.0333147		BBS12	0.911095	0.995624	1	0.0404363
SATB1	0.907494	0.99194	1	0.0421562		UPF3B	0.905928	0.991071	0.977644	0.0429062		AKAP9	0.947843	0.986384	1	0.0232637		AASDHPPT	0.93761	0.999886	1	0.0279778		ZNF33A	0.891004	0.97585	0.909134	0.0501204		NEK11	0.890244	0.975065	0.927395	0.050491		NDUFA5	0.9041	0.973583	0.918957	0.0437834		TMOD3	0.909645	0.994122	1	0.0411281		GK5	0.915029	0.992078	1	0.038565		RWDD3	0.899106	0.983801	0.937589	0.0461892		AKAP7	0.91141	0.991724	1	0.0402862		DHDH	0.90853	0.993777	0.961455	0.0416607		ORC3	0.902057	0.986159	0.982508	0.0447661		HINT3	0.887298	0.971961	0.845573	0.0519306		TMEM131	0.926285	1	1	0.0332552		UBE2T	0.911108	0.995624	1	0.0404302
TTC34	0.907513	0.99194	1	0.0421471		MRPL36	0.906001	0.991071	0.977644	0.0428711		CIC	0.947954	0.986384	1	0.0232128		RNF149	0.937673	0.999886	1	0.0279486		CCDC18	0.891024	0.97585	0.909134	0.0501104		PRMT7	0.890386	0.975065	0.927395	0.0504215		CASP1	0.904234	0.973583	0.918957	0.0437193		MFSD12	0.909744	0.994122	1	0.0410808		LINC00526	0.915063	0.992078	1	0.0385488		ZNF283	0.899165	0.983801	0.937589	0.0461604		RMI1	0.911469	0.991724	1	0.0402579		ATXN7L2	0.908614	0.993777	0.961455	0.0416205		MED30	0.90222	0.986159	0.98263	0.0446876		SH3TC1	0.887546	0.97205	0.845573	0.051809		NAGK	0.926429	1	1	0.0331876		KLF9	0.911189	0.995624	1	0.0403916
OSTM1	0.90754	0.99194	1	0.042134		DDX60	0.906192	0.991071	0.977644	0.0427797		KAT8	0.947954	0.986384	1	0.0232128		RASSF5	0.937825	0.999886	1	0.0278782		ZNF337	0.891024	0.97585	0.909134	0.0501104		NT5DC1	0.890519	0.975065	0.927395	0.0503569		POLR2D	0.904234	0.973583	0.918957	0.0437193		OSBP	0.9098	0.994122	1	0.0410539		ZFP37	0.91528	0.992078	1	0.0384459		RGPD2	0.899263	0.983801	0.937589	0.0461132		COMMD4	0.911617	0.991724	1	0.0401878		SPG7	0.908741	0.993777	0.961455	0.0415597		AP001412.1	0.902289	0.986159	0.982681	0.0446542		CNPY2	0.887554	0.97205	0.845573	0.051805		SZRD1	0.926533	1	1	0.0331391		SEPSECS	0.911384	0.995624	1	0.0402988
CCT6B	0.907559	0.99194	1	0.0421249		GOLGA8B	0.906246	0.991071	0.977644	0.0427538		METTL21A	0.947954	0.986384	1	0.0232128		NDUFAB1	0.938044	0.999886	1	0.0277766		MFSD8	0.891147	0.975873	0.909134	0.0500507		ERF	0.890556	0.975065	0.927395	0.050339		FCHO2	0.904283	0.973583	0.918957	0.0436958		ABI1	0.909804	0.994122	1	0.0410522		ITGA3	0.915298	0.992078	1	0.0384373		PRDM5	0.899448	0.983801	0.937589	0.0460238		ARFRP1	0.911822	0.991724	1	0.0400897		ZNF155	0.908758	0.993777	0.961455	0.0415517		TALDO1	0.902385	0.986159	0.982752	0.044608		ZNF598	0.887786	0.972133	0.845573	0.0516917		EIF3CL	0.926616	1	1	0.0331002		LRP2BP	0.911532	0.995624	1	0.040228
MTHFR	0.907713	0.99194	1	0.0420516		ZKSCAN4	0.906323	0.991071	0.977644	0.0427171		NKTR	0.947969	0.986384	1	0.023206		MAPK1IP1L	0.938048	0.999886	1	0.0277749		ZNF33B	0.891222	0.975873	0.909134	0.0500142		KAT5	0.890564	0.975065	0.927395	0.0503346		CAPZA1	0.904402	0.973583	0.918957	0.0436384		UFL1	0.909849	0.994122	1	0.0410307		MAPK12	0.915344	0.992078	1	0.0384157		CEP112	0.89949	0.983801	0.937589	0.0460035		ATXN7L3B	0.911846	0.991724	1	0.0400784		ZNF217	0.908895	0.993777	0.961455	0.0414862		ZNF263	0.902482	0.986159	0.982823	0.0445614		HS2ST1	0.887906	0.972133	0.845573	0.051633		ZNF430	0.926632	1	1	0.0330925		AUTS2	0.911636	0.995624	1	0.0401786
PLEKHA1	0.907839	0.99194	1	0.0419912		MMS19	0.906332	0.991071	0.977644	0.0427127		TXN2	0.947981	0.986384	1	0.0232001		TPT1	0.938128	0.999886	1	0.0277381		TRIB3	0.891439	0.975938	0.909134	0.0499086		LRRC8A	0.89119	0.975356	0.927395	0.0500296		FIBP	0.904402	0.973583	0.918957	0.0436384		MPG	0.909857	0.994122	1	0.0410267		SLC3A1	0.915362	0.992078	1	0.038407		WARS2	0.899564	0.983801	0.937589	0.0459678		GOLGA7	0.91199	0.991724	1	0.0400099		STARD3NL	0.909117	0.993777	0.961455	0.0413803		TSPYL5	0.902548	0.986159	0.982871	0.0445299		TOMM22	0.887999	0.972133	0.845573	0.0515875		PET117	0.926705	1	1	0.0330587		FAM83G	0.911725	0.995624	1	0.0401363
TCHP	0.907842	0.99194	1	0.0419897		FAHD1	0.906507	0.991071	0.977644	0.0426289		MAGT1	0.948097	0.986384	1	0.0231474		GNAI3	0.93814	0.999886	1	0.0277325		SLC15A4	0.891462	0.975938	0.909134	0.049897		ACAP2	0.891303	0.975356	0.927395	0.0499746		MCFD2	0.904423	0.973583	0.918957	0.0436286		MRPL21	0.909874	0.994122	1	0.0410186		CCDC7	0.915527	0.992078	1	0.0383291		UTP20	0.89958	0.983801	0.937589	0.0459604		PRKCH	0.91207	0.991724	1	0.0399718		CDC25C	0.909446	0.993777	0.961455	0.041223		NUDT22	0.902596	0.986159	0.982906	0.0445067		PON2	0.888141	0.972133	0.845573	0.051518		CHCHD10	0.926853	1	1	0.0329889		ZNF426	0.911782	0.995624	1	0.0401091
ARMCX4	0.907901	0.99194	1	0.0419617		FAM98A	0.90667	0.991071	0.977644	0.0425505		ARID5B	0.948111	0.986384	1	0.023141		RPL3	0.938486	0.999886	1	0.0275722		EHMT2	0.891611	0.975938	0.909134	0.0498248		PAX8	0.891337	0.975356	0.927395	0.0499582		SURF1	0.904447	0.973583	0.918957	0.0436169		GAA	0.910057	0.994122	1	0.0409315		PBK	0.915623	0.992078	1	0.0382832		TNIK	0.899608	0.983801	0.937589	0.0459465		ACBD6	0.912199	0.991724	1	0.0399105		DERL3	0.90953	0.993777	0.961455	0.0411832		SLC26A1	0.902616	0.986159	0.982921	0.0444969		FAM160A2	0.888297	0.972133	0.845573	0.0514417		KIF2A	0.92696	1	1	0.0329392		FBXO30	0.9118	0.995624	1	0.0401002
SUMF1	0.908116	0.99194	1	0.0418584		NKIRAS1	0.906801	0.991071	0.977644	0.0424881		RBM7	0.948123	0.986384	1	0.0231355		FEN1	0.938522	0.999886	1	0.0275558		STXBP4	0.891634	0.975938	0.909134	0.0498136		RNF220	0.891448	0.975356	0.927395	0.0499042		IL1RN	0.904587	0.973583	0.918957	0.0435496		ZBTB46	0.910217	0.994122	1	0.040855		GOLGA6L4	0.915751	0.992078	1	0.0382226		TMED6	0.899672	0.983801	0.937589	0.0459158		TTC31	0.912221	0.991724	1	0.0399001		MED17	0.909549	0.993777	0.961455	0.0411737		ADAT2	0.902669	0.986159	0.98296	0.0444715		ETFA	0.888335	0.972133	0.845573	0.0514231		CENPJ	0.926994	1	1	0.0329229		CTR9	0.911809	0.995624	1	0.040096
PCAT6	0.908199	0.99194	1	0.0418192		MCM3AP-AS1	0.907084	0.991071	0.977644	0.0423525		BCAP31	0.948292	0.986384	1	0.0230577		SLC25A6	0.938566	0.999886	1	0.0275351		LRRC8A	0.891959	0.976128	0.909134	0.0496551		IPO13	0.89156	0.975356	0.927395	0.0498494		SFT2D2	0.904634	0.973583	0.918957	0.0435271		RNPS1	0.910239	0.994122	1	0.0408447		UBAC2-AS1	0.915867	0.992078	1	0.0381678		GDAP1	0.89994	0.983801	0.937589	0.0457864		UBE2M	0.912325	0.991724	1	0.0398504		CRTC2	0.909553	0.993777	0.961455	0.041172		EIF2B5	0.902906	0.986159	0.98313	0.0443577		VKORC1	0.888379	0.972133	0.845573	0.0514019		PRTFDC1	0.927011	1	1	0.0329152		LANCL1	0.912012	0.995624	1	0.0399993
CLCN6	0.90837	0.99194	1	0.0417373		PLCB2	0.907281	0.991071	0.977644	0.0422581		WAC	0.948366	0.986384	1	0.023024		TRAPPC2L	0.938583	0.999886	1	0.0275272		FBXO33	0.891984	0.976128	0.909134	0.049643		MANEA	0.891676	0.975356	0.927395	0.0497929		THAP5	0.904654	0.973583	0.918957	0.0435175		SURF1	0.910259	0.994122	1	0.0408348		KLHL31	0.916035	0.992078	1	0.0380879		RTEL1	0.89999	0.983801	0.937589	0.0457625		DENND6A	0.912366	0.991724	1	0.0398309		THAP6	0.909717	0.993777	0.961455	0.0410937		GPATCH2	0.902932	0.986159	0.983149	0.0443449		ALS2	0.888391	0.972133	0.845573	0.0513958		TMOD3	0.927027	1	1	0.0329076		ANKRD17	0.912061	0.995624	1	0.0399762
ZNF566	0.90843	0.99194	1	0.0417085		BCKDHA	0.907302	0.991071	0.977644	0.0422482		DNAJC11	0.948381	0.986384	1	0.0230172		SERP1	0.938622	0.999886	1	0.0275093		BCOR	0.892086	0.976144	0.909134	0.0495933		MYH11	0.891776	0.975356	0.927395	0.0497442		ARMCX4	0.90483	0.973583	0.918957	0.043433		F8A1	0.910444	0.994122	1	0.0407466		HES6	0.916253	0.992078	1	0.0379845		PLXDC1	0.900043	0.983801	0.937589	0.0457365		RBMS1	0.912366	0.991724	1	0.0398309		FAM217B	0.909787	0.993777	0.961455	0.04106		ZNF554	0.902932	0.986159	0.983149	0.0443449		MBD6	0.888421	0.972133	0.845573	0.0513813		DNAJC15	0.927059	1	1	0.0328928		SCNN1D	0.912103	0.995624	1	0.0399561
SWAP70	0.908448	0.99194	1	0.0416998		LRP5L	0.907331	0.991071	0.977644	0.0422343		OSTF1	0.948396	0.986384	1	0.0230105		KHDRBS1	0.938696	0.999886	1	0.0274752		LINC00893	0.892347	0.976222	0.909134	0.0494663		ZNF782	0.891812	0.975356	0.927395	0.0497265		HIVEP1	0.904853	0.973583	0.918957	0.043422		PSEN1	0.910537	0.994122	1	0.0407025		C6orf99	0.916438	0.992078	1	0.0378971		VIPR1	0.900174	0.983801	0.937589	0.0456733		RNASEL	0.912461	0.991724	1	0.0397856		JARID2	0.909789	0.993777	0.961455	0.0410595		RAP2A	0.903005	0.986159	0.983202	0.0443096		TMF1	0.888529	0.972155	0.845573	0.0513284		BLVRB	0.927092	1	1	0.0328773		HS3ST3B1	0.912116	0.995624	1	0.0399498
ZNF530	0.908486	0.99194	1	0.0416816		AGFG2	0.907404	0.991071	0.977644	0.0421992		POLE3	0.948396	0.986384	1	0.0230105		ANXA6	0.938742	0.999886	1	0.0274535		ENG	0.89242	0.976222	0.909134	0.0494306		SPATA5L1	0.891827	0.975356	0.927395	0.0497194		PGGT1B	0.904943	0.973583	0.918957	0.0433786		DNHD1	0.910681	0.994122	1	0.0406337		VSTM4	0.916438	0.992078	1	0.0378971		SYNRG	0.90024	0.983801	0.937589	0.0456415		RNF38	0.912539	0.991724	1	0.0397487		WBP1L	0.909961	0.993777	0.961455	0.0409773		DHFR	0.903076	0.986159	0.983252	0.0442756		GBA2	0.888748	0.97217	0.845573	0.0512213		DOK6	0.927127	1	1	0.032861		TRIM65	0.912148	0.995624	1	0.0399345
SETDB1	0.908614	0.99194	1	0.0416205		ERCC5	0.907457	0.991071	0.977644	0.0421738		ZGPAT	0.948396	0.986384	1	0.0230105		UBXN1	0.93877	0.999886	1	0.0274408		METTL6	0.892517	0.976222	0.909134	0.0493833		HERC6	0.891891	0.975356	0.927395	0.0496884		IER5	0.905151	0.973583	0.918957	0.0432788		FBXO41	0.910752	0.994122	1	0.0405997		PFKM	0.916538	0.992078	1	0.0378496		QRICH2	0.900338	0.983801	0.937589	0.0455944		ALDH3A2	0.912574	0.991724	1	0.0397321		AGPS	0.909969	0.993777	0.961455	0.0409734		TBRG4	0.903225	0.986159	0.983357	0.0442042		ANKHD1	0.888815	0.97217	0.845573	0.0511884		GCNT1	0.927193	1	1	0.03283		RCAN3	0.912231	0.995624	1	0.039895
AIDA	0.90878	0.99194	1	0.0415411		CNOT6	0.907497	0.991071	0.977644	0.0421548		FEZ2	0.948422	0.986384	1	0.0229982		ERP44	0.938806	0.999886	1	0.0274244		DPP7	0.892584	0.976222	0.909134	0.049351		MAP3K11	0.891909	0.975356	0.927395	0.0496793		TGDS	0.905151	0.973583	0.918957	0.0432788		FSCN1	0.910759	0.994122	1	0.0405964		LPAR6	0.916617	0.992078	1	0.0378119		ZNF546	0.900362	0.983801	0.937589	0.0455828		TRERF1	0.912574	0.991724	1	0.0397321		VARS2	0.910036	0.993777	0.961455	0.0409415		NUP62CL	0.903293	0.986159	0.983405	0.0441715		SMAD2	0.888861	0.97217	0.845573	0.051166		ZNF394	0.927193	1	1	0.03283		ALG2	0.912236	0.995624	1	0.0398927
FMN1	0.908797	0.99194	1	0.0415333		ASB7	0.907511	0.991071	0.977644	0.0421482		CDS2	0.948437	0.986384	1	0.0229916		NDFIP1	0.938863	0.999886	1	0.0273979		PPP5D1	0.892747	0.976222	0.909134	0.0492714		MAPT	0.892142	0.975356	0.927395	0.0495661		KIF23	0.905325	0.973583	0.918957	0.0431957		ZC3H14	0.910786	0.994122	1	0.0405838		SLC35E2B	0.916689	0.992078	1	0.0377778		QPCTL	0.90037	0.983801	0.937589	0.0455789		SEC31A	0.912948	0.991724	1	0.0395541		CRTC3	0.910364	0.993777	0.961455	0.040785		TBC1D13	0.903317	0.986159	0.983422	0.0441598		TTC8	0.888894	0.97217	0.845573	0.0511502		ZBED5	0.927213	1	1	0.0328205		C16orf95	0.912241	0.995624	1	0.0398902
ZNF554	0.908797	0.99194	1	0.0415333		SLC25A19	0.907528	0.991071	0.977644	0.0421398		MRPS14	0.948661	0.986384	1	0.0228888		PIGN	0.938878	0.999886	1	0.0273909		SEC22A	0.892915	0.976222	0.909134	0.04919		NCOA4	0.892225	0.975356	0.927395	0.0495257		EID2	0.905391	0.973583	0.918957	0.0431641		LYN	0.910957	0.994122	1	0.0405021		TMPPE	0.916728	0.992078	1	0.0377594		NNT	0.900391	0.983801	0.937589	0.0455688		ARFGEF1	0.912969	0.991724	1	0.0395441		ZSWIM6	0.91046	0.993777	0.961455	0.0407393		COL6A2	0.90334	0.986159	0.983438	0.0441486		PCBP2	0.889058	0.972253	0.845573	0.0510699		HNRNPH3	0.927264	1	1	0.0327964		IL4I1	0.91234	0.995624	1	0.0398432
PON2	0.908836	0.99194	1	0.0415145		TRAPPC6B	0.907533	0.991071	0.977644	0.0421375		SIPA1L1	0.948661	0.986384	1	0.0228888		GLUD1	0.938955	0.999886	1	0.0273554		EMC9	0.893247	0.976222	0.909134	0.0490282		MVB12B	0.892288	0.975356	0.927395	0.0494949		SPIN3	0.90542	0.973583	0.918957	0.0431501		C14orf28	0.911076	0.994122	1	0.0404453		TRAK2	0.916751	0.992078	1	0.0377488		C11orf24	0.900442	0.983801	0.937589	0.0455444		SCAPER	0.913128	0.991724	1	0.0394681		RBM38	0.910744	0.993777	0.961455	0.0406038		ORMDL1	0.903481	0.986159	0.983535	0.0440812		PLEKHA8	0.889339	0.972374	0.845573	0.0509325		MBP	0.927264	1	1	0.0327964		TSGA10	0.912348	0.995624	1	0.0398395
KAT8	0.908941	0.99194	1	0.0414641		GZMB	0.907548	0.991071	0.977644	0.0421305		CCT4	0.948704	0.986384	1	0.0228693		MCL1	0.939029	0.999886	1	0.0273209		RNF126	0.893349	0.976222	0.909134	0.0489789		PHGDH	0.892379	0.975356	0.927395	0.0494509		BLOC1S5	0.90557	0.973583	0.918957	0.0430781		NUCKS1	0.911146	0.994122	1	0.0404119		ZNF568	0.91683	0.992078	1	0.0377113		SLC22A1	0.900482	0.983801	0.937589	0.0455251		TRIM21	0.913186	0.991724	1	0.0394406		FAM76B	0.910749	0.993777	0.961455	0.0406014		PPIB	0.903882	0.986159	0.98381	0.0438881		ARF3	0.889433	0.972374	0.845573	0.0508866		KNSTRN	0.927302	1	1	0.0327788		NLRP6	0.912365	0.995624	1	0.0398313
LINC01135	0.908958	0.99194	1	0.0414561		TULP3	0.907636	0.991071	0.977644	0.0420885		CCDC66	0.948888	0.986384	1	0.0227852		TMEM126B	0.939055	0.999886	1	0.0273091		PEX5	0.893381	0.976222	0.909134	0.0489635		PIEZO1	0.892644	0.975356	0.927395	0.0493218		NUDT16L1	0.905635	0.973583	0.918957	0.0430467		ZNF354B	0.911338	0.994122	1	0.0403203		EML5	0.916925	0.992078	1	0.0376661		NAP1L2	0.900589	0.983801	0.937589	0.0454733		TYK2	0.913186	0.991724	1	0.0394406		ANKRD12	0.910878	0.993777	0.961455	0.04054		TXNL1	0.903935	0.986159	0.983845	0.043863		SH2D1A	0.88957	0.972374	0.845573	0.0508198		C20orf96	0.927353	1	1	0.0327551		DYNLT1	0.912385	0.995624	1	0.0398221
CASP1	0.909006	0.99194	1	0.0414334		RAD17	0.907654	0.991071	0.977644	0.0420796		GNB2	0.948888	0.986384	1	0.0227852		PBXIP1	0.939175	0.999886	1	0.0272535		ZDHHC16	0.893447	0.976222	0.909134	0.0489314		RAB27B	0.892812	0.975356	0.927395	0.04924		CD14	0.905723	0.973583	0.918957	0.0430046		TTC1	0.911549	0.994122	1	0.0402202		ADAM12	0.917084	0.992078	1	0.0375907		ZNF20	0.900624	0.983801	0.937589	0.0454565		GANC	0.913269	0.991724	1	0.0394012		IFIT5	0.910951	0.993777	0.961455	0.0405052		ATXN7L3	0.904004	0.986159	0.983892	0.0438295		COPS6	0.889581	0.972374	0.845573	0.0508143		TMEM107	0.92737	1	1	0.0327469		PRPF39	0.912468	0.995624	1	0.0397824
C5orf63	0.909251	0.99194	1	0.0413163		SNX1	0.908027	0.991071	0.977644	0.041901		MRPS30	0.948976	0.986384	1	0.0227449		ARHGAP4	0.939227	0.999886	1	0.0272294		PPARD	0.893539	0.976222	0.909134	0.0488864		SIDT1	0.89284	0.975356	0.927395	0.0492264		TMEM9B	0.905958	0.973583	0.918957	0.0428918		SMARCA4	0.911567	0.994122	1	0.0402114		ZSCAN16	0.917103	0.992078	1	0.037582		TPX2	0.900629	0.983801	0.937589	0.0454542		SDCBP2-AS1	0.913269	0.991724	1	0.0394012		CDC34	0.91098	0.993777	0.961455	0.0404911		ACY1	0.904194	0.986159	0.984019	0.0437383		ARHGAP31	0.889607	0.972374	0.845573	0.0508016		URB1	0.927407	1	1	0.0327297		PRSS23	0.912502	0.995624	1	0.0397662
CREG1	0.909251	0.99194	1	0.0413163		STARD3	0.908141	0.991071	0.977644	0.0418468		IFRD2	0.949169	0.986384	1	0.0226563		PHF3	0.939235	0.999886	1	0.0272259		MRPS7	0.893871	0.976222	0.909134	0.0487254		AKNA	0.892856	0.975356	0.927395	0.0492187		C12orf45	0.905993	0.973583	0.918957	0.0428752		TMEM70	0.911838	0.994122	1	0.0400825		ZMYND10	0.917144	0.992078	1	0.0375622		KIAA1191	0.900765	0.983801	0.937589	0.0453884		CLK1	0.913445	0.991724	1	0.0393174		ARFGEF1	0.911011	0.993777	0.961455	0.0404764		PEX19	0.904308	0.986159	0.984094	0.0436834		SETMAR	0.889895	0.972462	0.845573	0.050661		SAE1	0.927475	1	1	0.0326979		BEND5	0.912644	0.995624	1	0.0396986
RCBTB1	0.909269	0.99194	1	0.0413077		FCRLB	0.908149	0.991071	0.977644	0.041843		ARPC5	0.949256	0.986384	1	0.0226164		ZNF470	0.939312	0.999886	1	0.0271903		DET1	0.89399	0.976222	0.909134	0.0486672		ZNF83	0.892951	0.975356	0.927395	0.0491724		NOMO3	0.906083	0.973583	0.918957	0.042832		SLC11A1	0.911872	0.994122	1	0.0400662		ZBTB37	0.917203	0.992078	1	0.0375347		MMD	0.900806	0.983801	0.937589	0.0453688		SLC35D1	0.913445	0.991724	1	0.0393174		ACIN1	0.911066	0.993777	0.961455	0.0404502		TSFM	0.904308	0.986159	0.984094	0.0436834		UBN1	0.890028	0.972462	0.845573	0.0505963		MAP3K4	0.927513	1	1	0.03268		DHRS12	0.912697	0.995624	1	0.0396732
PRR5	0.909292	0.99194	1	0.0412964		FAM83G	0.908355	0.991071	0.977644	0.0417444		RASSF5	0.949256	0.986384	1	0.0226164		CTU2	0.939382	0.999886	1	0.027158		CHCHD1	0.894064	0.976222	0.909134	0.0486315		TNFRSF10A	0.892993	0.975356	0.927395	0.0491518		ABR	0.906149	0.973583	0.918957	0.0428006		IFNGR2	0.911893	0.994122	1	0.0400563		OSGEPL1	0.917242	0.992078	1	0.0375159		ZNF80	0.901155	0.983801	0.937589	0.0452004		GNAQ	0.913707	0.991724	1	0.0391933		LINC00115	0.911067	0.993777	0.961455	0.0404498		IFT20	0.904523	0.986159	0.984234	0.0435802		CYTIP	0.890034	0.972462	0.845573	0.0505934		SNRPD3	0.927584	1	1	0.0326468		MCM2	0.912834	0.995624	1	0.0396084
THOP1	0.909292	0.99194	1	0.0412964		ATXN3	0.908382	0.991071	0.977644	0.0417315		SHPRH	0.949291	0.986384	1	0.0226009		ARL16	0.93942	0.999886	1	0.0271403		DTYMK	0.894234	0.976222	0.909134	0.0485489		EID2B	0.893006	0.975356	0.927395	0.0491454		TMEM181	0.906219	0.973583	0.918957	0.0427667		SNF8	0.911993	0.994122	1	0.0400086		SYNE1	0.917283	0.992078	1	0.0374967		AC144652.1	0.901185	0.983801	0.937589	0.0451862		RNF14	0.913828	0.991724	1	0.0391353		HECA	0.911272	0.993777	0.961455	0.0403521		MIR210HG	0.904543	0.986159	0.984247	0.0435706		CUL5	0.890102	0.972462	0.845573	0.0505603		TRA2B	0.927618	1	1	0.0326309		COX10	0.912836	0.995624	1	0.0396074
ADPRHL1	0.909408	0.99194	1	0.0412412		CHRAC1	0.908415	0.991071	0.977644	0.0417156		FGD5-AS1	0.949398	0.986384	1	0.0225517		NKTR	0.939452	0.999886	1	0.0271255		OXT	0.894254	0.976222	0.909134	0.0485393		RHOBTB3	0.893066	0.975356	0.927395	0.0491165		CARD9	0.906239	0.973583	0.918957	0.0427572		MRPL34	0.91218	0.994122	1	0.0399196		CRTAM	0.917299	0.992078	1	0.0374892		GZMA	0.901289	0.983801	0.937589	0.0451362		INPPL1	0.914162	0.991724	1	0.038977		NHEJ1	0.911332	0.993777	0.961455	0.0403233		TMEM243	0.904545	0.986159	0.984248	0.0435699		PDRG1	0.890374	0.972462	0.845573	0.0504273		BAG4	0.927701	1	1	0.032592		RAB11B-AS1	0.912892	0.995624	1	0.0395806
ITGA6	0.909457	0.99194	1	0.0412177		UCKL1	0.908424	0.991071	0.977644	0.0417116		HNRNPA2B1	0.949481	0.986384	1	0.0225136		TNFRSF14	0.939503	0.999886	1	0.027102		SIDT1	0.894254	0.976222	0.909134	0.0485393		PIANP	0.893283	0.975356	0.927395	0.0490108		IQSEC1	0.906494	0.973583	0.918957	0.0426352		GNB1	0.912319	0.994122	1	0.0398532		TMEM63C	0.91732	0.992078	1	0.0374791		ENTPD5	0.90129	0.983801	0.937589	0.0451354		FAM102B	0.914179	0.991724	1	0.0389686		R3HCC1L	0.911335	0.993777	0.961455	0.0403221		CLTA	0.90464	0.986159	0.984309	0.0435244		NOL10	0.890579	0.972462	0.845573	0.0503275		MBD1	0.927771	1	1	0.0325592		GDPGP1	0.913111	0.995624	1	0.0394767
ZNF124	0.909562	0.99194	1	0.0411678		SCLT1	0.908525	0.991071	0.977644	0.0416631		PSMA7	0.949495	0.986384	1	0.0225074		TCP1	0.939512	0.999886	1	0.0270975		UPRT	0.894254	0.976222	0.909134	0.0485393		ZNF487	0.89343	0.975356	0.927395	0.0489396		TPRKB	0.906494	0.973583	0.918957	0.0426352		ITM2C	0.912357	0.994122	1	0.0398351		IL18R1	0.917342	0.992078	1	0.0374688		APOBEC3B	0.901346	0.983801	0.937589	0.0451083		RIN3	0.914255	0.991724	1	0.0389326		MTAP	0.911518	0.993777	0.961455	0.0402349		OSBPL9	0.904943	0.986159	0.984502	0.0433788		NAGPA	0.890587	0.972462	0.845573	0.0503234		ZNF486	0.927837	1	1	0.0325281		JMJD1C-AS1	0.913176	0.995624	1	0.0394453
CCDC78	0.909582	0.99194	1	0.041158		SDCBP2-AS1	0.908603	0.991071	0.977644	0.0416258		SNHG15	0.949538	0.986384	1	0.0224879		TNFAIP8	0.939589	0.999886	1	0.0270619		DALRD3	0.894561	0.976222	0.909134	0.04839		PLA2G15	0.893518	0.975356	0.927395	0.0488965		RCC2	0.906529	0.973583	0.918957	0.0426185		LDLRAD4	0.912362	0.994122	1	0.039833		LSM10	0.917342	0.992078	1	0.0374688		GALC	0.901352	0.983801	0.937589	0.0451056		ARL6IP6	0.914498	0.991724	1	0.0388173		POLH	0.911828	0.993777	0.961455	0.0400868		HGSNAT	0.905012	0.986159	0.984545	0.0433457		ZNF589	0.890631	0.972462	0.845573	0.0503022		HSPD1	0.927934	1	1	0.0324828		SPSB1	0.913257	0.995624	1	0.0394068
HSPA2	0.909814	0.99194	1	0.0410474		FBXO31	0.908659	0.991071	0.977644	0.0415992		PHF19	0.949597	0.986384	1	0.0224607		SRRM1	0.939593	0.999886	1	0.02706		TOP2B	0.894561	0.976222	0.909134	0.04839		PHB2	0.893667	0.975356	0.927395	0.0488245		ZNF532	0.906594	0.973583	0.918957	0.0425873		ZNF85	0.912519	0.994122	1	0.039758		SLFN11	0.917394	0.992078	1	0.0374442		LAMTOR5	0.901428	0.983801	0.937589	0.0450688		NAGPA	0.914715	0.991724	1	0.0387141		CENPV	0.91194	0.993777	0.961455	0.0400339		METTL15	0.905012	0.986159	0.984545	0.0433457		ZCCHC17	0.890681	0.972462	0.845573	0.0502778		ST8SIA6	0.928101	1	1	0.0324047		KCNMB4	0.913262	0.995624	1	0.0394045
ZNF568	0.909814	0.99194	1	0.0410474		CACNA1A	0.908763	0.991071	0.977644	0.0415492		PTBP3	0.949623	0.986384	1	0.0224489		TAB2	0.93965	0.999886	1	0.0270339		COPZ1	0.894609	0.976222	0.909134	0.0483669		CHD7	0.893673	0.975356	0.927395	0.0488212		SFMBT2	0.906638	0.973583	0.918957	0.0425661		SMAP2	0.912546	0.994122	1	0.0397453		PTP4A3	0.917629	0.992078	1	0.037333		RPL24	0.901436	0.983801	0.937589	0.0450649		LINC00309	0.914808	0.991724	1	0.0386699		LINC00526	0.91209	0.993777	0.961455	0.0399621		PLOD1	0.905112	0.986159	0.984607	0.0432975		SNRPD3	0.890753	0.972462	0.845573	0.0502429		AHI1	0.928219	1	1	0.0323494		GPAT2	0.913352	0.995624	1	0.0393617
HES6	0.909855	0.99194	1	0.0410277		PML	0.908857	0.991071	0.977644	0.0415042		SSR3	0.949636	0.986384	1	0.022443		PARP14	0.939705	0.999886	1	0.0270086		RASAL3	0.894609	0.976222	0.909134	0.0483669		CCDC88A	0.893749	0.975356	0.927395	0.0487843		PKN1	0.906679	0.973583	0.918957	0.0425467		SLC10A7	0.912728	0.994122	1	0.0396588		TRANK1	0.917639	0.992078	1	0.0373283		GCK	0.901542	0.983801	0.937589	0.0450142		ACP6	0.915007	0.991724	1	0.0385756		CD46	0.912109	0.993777	0.961455	0.0399532		TMEM70	0.905156	0.986159	0.984635	0.0432765		CREM	0.890788	0.972462	0.845573	0.0502256		PAN3	0.928319	1	1	0.032303		LRRC37A	0.913511	0.995624	1	0.0392864
ZNF577	0.909877	0.99194	1	0.0410174		CBFB	0.908899	0.991071	0.977644	0.0414844		DOCK8	0.949822	0.986384	1	0.0223579		NIP7	0.939822	0.999886	1	0.0269546		MCM9	0.894798	0.976222	0.909134	0.0482749		IBTK	0.893766	0.975356	0.927395	0.0487761		SDF2	0.906702	0.973583	0.918957	0.0425353		AURKA	0.912733	0.994122	1	0.0396564		RASD1	0.917775	0.992078	1	0.0372637		TNFRSF4	0.901887	0.983801	0.937589	0.0448478		CYP2U1	0.915007	0.991724	1	0.0385756		REV3L	0.912276	0.993777	0.961455	0.0398739		DGKH	0.905179	0.986159	0.984648	0.0432657		DDI2	0.890811	0.972462	0.845573	0.0502144		ACADM	0.928442	1	1	0.0322454		CUL3	0.913588	0.995624	1	0.0392498
FUZ	0.910237	0.99194	1	0.0408457		SART3	0.908915	0.991071	0.977644	0.0414768		NUS1	0.94988	0.986384	1	0.0223312		RPS7	0.939856	0.999886	1	0.0269385		POP5	0.894944	0.976222	0.909134	0.0482039		SLC25A42	0.893793	0.975356	0.927395	0.048763		LAPTM5	0.906924	0.973583	0.918957	0.0424292		YEATS2	0.912798	0.994122	1	0.0396253		ZNF445	0.917811	0.992078	1	0.037247		KIFC2	0.902256	0.983801	0.937589	0.0446703		HTRA2	0.91532	0.991724	1	0.0384272		CEP76	0.912405	0.993777	0.961455	0.0398123		PARD6A	0.905493	0.986159	0.98484	0.0431151		KEAP1	0.89094	0.972462	0.845573	0.0501516		LINC00115	0.928442	1	1	0.0322454		HNRNPAB	0.913657	0.995624	1	0.0392166
MAT2B	0.910265	0.99194	1	0.0408321		CLPTM1L	0.90892	0.991071	0.977644	0.0414741		MRPS28	0.949905	0.986384	1	0.0223199		ARPC1B	0.940027	0.999886	1	0.0268596		GDF11	0.895086	0.976222	0.909134	0.0481351		SEPHS1	0.893813	0.975356	0.927395	0.0487534		BRI3BP	0.906946	0.973583	0.918957	0.0424186		LGALS1	0.912866	0.994122	1	0.0395929		ST6GALNAC2	0.91792	0.992078	1	0.0371951		PNMA3	0.902356	0.983801	0.937589	0.0446222		EFCAB11	0.915468	0.991724	1	0.0383567		SH3BP5L	0.912414	0.993777	0.961455	0.039808		SLC25A15	0.905493	0.986159	0.98484	0.0431151		SAP30L	0.891025	0.972462	0.845573	0.0501101		ILKAP	0.928492	1	1	0.0322219		CCNL2	0.913671	0.995624	1	0.0392102
TRAF3IP1	0.910286	0.99194	1	0.0408221		ZNF182	0.908944	0.991071	0.977644	0.041463		SMAD5	0.949931	0.986384	1	0.0223077		MAPRE1	0.940035	0.999886	1	0.026856		CLK3	0.895181	0.976222	0.909134	0.0480893		TRIM44	0.893895	0.975356	0.927395	0.0487133		TSPO	0.906946	0.973583	0.918957	0.0424186		F8	0.912903	0.994122	1	0.0395751		HIF1AN	0.917942	0.992078	1	0.0371847		POLN	0.902411	0.983801	0.937589	0.0445957		THAP6	0.915598	0.991724	1	0.0382952		ITSN1	0.912494	0.993777	0.961455	0.03977		PDP2	0.905561	0.986159	0.984881	0.0430821		ZCCHC24	0.891195	0.972462	0.845573	0.0500271		AAMDC	0.928493	1	1	0.0322214		NFE2L3	0.913876	0.995624	1	0.0391127
DHX58	0.910371	0.99194	1	0.0407817		MARS2	0.90906	0.991071	0.977644	0.0414076		BPTF	0.950058	0.986384	1	0.0222497		HCG18	0.940157	0.999886	1	0.0267996		PSMD2	0.895181	0.976222	0.909134	0.0480893		CRAT	0.893979	0.975356	0.927395	0.0486724		GLA	0.906989	0.973583	0.918957	0.0423982		LYRM7	0.912953	0.994122	1	0.0395518		CNOT6	0.918019	0.992078	1	0.0371483		TET1	0.902421	0.983801	0.937589	0.0445907		CDKN1C	0.915617	0.991724	1	0.038286		GMFB	0.912568	0.993777	0.961455	0.0397347		SNRPD3	0.905817	0.986159	0.985033	0.0429597		SRSF11	0.891251	0.972462	0.845573	0.0499999		C3orf62	0.928646	1	1	0.0321497		TPBG	0.913905	0.995624	1	0.0390989
ZCCHC14	0.910744	0.99194	1	0.0406039		NBPF11	0.909157	0.991071	0.977644	0.0413609		POP4	0.950071	0.986384	1	0.0222438		CNDP2	0.940237	0.999886	1	0.0267627		DLGAP3	0.895415	0.976222	0.909134	0.0479754		PPME1	0.894121	0.975356	0.927395	0.0486035		AIMP2	0.907158	0.973583	0.918957	0.0423168		THAP11	0.913022	0.994122	1	0.039519		THBS4	0.918054	0.992078	1	0.0371318		ITK	0.902551	0.983801	0.937589	0.0445284		PRPF4	0.915775	0.991724	1	0.0382111		KEAP1	0.912629	0.993777	0.961455	0.0397056		SAPCD2	0.906164	0.986159	0.985234	0.0427932		CCDC69	0.891373	0.972462	0.845573	0.0499406		TIFA	0.928646	1	1	0.0321497		RGPD2	0.913913	0.995624	1	0.0390953
SOWAHD	0.910946	0.99194	1	0.0405072		C4orf33	0.909583	0.991071	0.977644	0.0411575		SLC30A5	0.950139	0.986384	1	0.0222128		PIF1	0.940325	0.999886	1	0.0267221		SLC2A13	0.895441	0.976222	0.909134	0.0479628		WDR25	0.894185	0.975356	0.927395	0.0485728		KMT2B	0.90721	0.973583	0.918957	0.0422923		TCF12	0.91306	0.994122	1	0.0395008		LGALSL	0.918154	0.992078	1	0.0370845		RECQL4	0.902552	0.983801	0.937589	0.0445276		ARHGAP35	0.915795	0.991724	1	0.0382018		PLA2G15	0.912651	0.993777	0.961455	0.0396955		GPAM	0.906278	0.986159	0.985298	0.0427387		ZSCAN20	0.891612	0.972462	0.845573	0.049824		C1orf162	0.928858	1	1	0.0320506		GMFB	0.914027	0.995624	1	0.0390411
STARD3	0.911047	0.99194	1	0.0404593		PHF19	0.909783	0.991071	0.977644	0.0410621		CDIPT	0.950218	0.986384	1	0.0221769		LAMTOR1	0.940366	0.999886	1	0.0267031		SOWAHD	0.895467	0.976222	0.909134	0.0479505		RDH13	0.894249	0.975356	0.927395	0.0485413		SLC35F5	0.907338	0.973583	0.918957	0.0422308		AHCTF1	0.913128	0.994122	1	0.0394682		L3MBTL1	0.918191	0.992078	1	0.0370671		JAKMIP2	0.902622	0.983801	0.937589	0.0444943		TBC1D10C	0.915821	0.991724	1	0.0381892		SPDL1	0.912693	0.993777	0.961455	0.0396753		XPOT	0.906415	0.986159	0.985376	0.0426727		COPE	0.891641	0.972462	0.845573	0.0498102		LSMEM1	0.928902	1	1	0.0320302		ANGPTL6	0.914051	0.995624	1	0.0390296
SLC25A4	0.911153	0.99194	1	0.0404086		CCDC115	0.909812	0.991071	0.977644	0.0410485		NT5DC1	0.950218	0.986384	1	0.0221769		CTSS	0.940369	0.999886	1	0.0267016		FCHO1	0.895584	0.976222	0.909134	0.0478936		KANK3	0.894435	0.975356	0.927395	0.048451		ATG4D	0.907603	0.973583	0.918957	0.042104		CCND3	0.913188	0.994122	1	0.0394396		CARNS1	0.918325	0.992078	1	0.0370038		ZNF429	0.902639	0.983801	0.937589	0.0444857		CCM2	0.915834	0.991724	1	0.038183		A2M-AS1	0.912699	0.993777	0.961455	0.0396725		PSMD4	0.906438	0.986159	0.985388	0.042662		POP4	0.891676	0.972462	0.845573	0.049793		SLC25A42	0.929059	1	1	0.0319566		TGFB1I1	0.914327	0.995624	1	0.0388984
GLE1	0.911193	0.99194	1	0.0403894		ALCAM	0.909879	0.991071	0.977644	0.0410164		ATP6V1H	0.950341	0.986384	1	0.0221206		RNF5	0.940483	0.999886	1	0.0266489		FAM169A	0.895628	0.976222	0.909134	0.0478723		ERAP1	0.894448	0.975356	0.927395	0.0484447		TMEM138	0.907686	0.973583	0.918957	0.0420643		CAPRIN1	0.913231	0.994122	1	0.0394193		DPCD	0.918453	0.992078	1	0.0369431		ZNF596	0.903161	0.983801	0.937589	0.0442346		CFL2	0.915834	0.991724	1	0.038183		NT5E	0.912707	0.993777	0.961455	0.0396687		B4GALT7	0.906692	0.986159	0.985528	0.0425402		PDCD5	0.891755	0.972462	0.845573	0.0497544		PTGES2	0.929141	1	1	0.0319185		TMEM104	0.914567	0.995624	1	0.0387844
ORC2	0.911253	0.99194	1	0.040361		ABHD8	0.910141	0.991071	0.977644	0.0408914		FUCA2	0.950341	0.986384	1	0.0221206		GHITM	0.940542	0.999886	1	0.026622		PPP3CB	0.895776	0.976222	0.909134	0.0478004		MTOR	0.894529	0.975356	0.927395	0.0484056		TXNRD2	0.907804	0.973583	0.918957	0.0420079		SURF6	0.913368	0.994122	1	0.0393544		TMEM183A	0.918453	0.992078	1	0.0369431		BCL2L14	0.903166	0.983801	0.937589	0.0442323		POGZ	0.916039	0.991724	1	0.0380861		POC5	0.912783	0.993777	0.961455	0.0396323		TRAK2	0.906741	0.986159	0.985555	0.0425166		SLC39A9	0.891785	0.972462	0.845573	0.0497398		BOD1L1	0.929207	1	1	0.0318873		REXO4	0.914676	0.995624	1	0.0387327
RASGRP1	0.911521	0.99194	1	0.0402334		ZNF544	0.910157	0.991071	0.977644	0.0408838		RAB8A	0.9504	0.986384	1	0.0220936		SF3A1	0.940743	0.999886	1	0.0265291		COPA	0.895869	0.976222	0.909134	0.0477556		SUFU	0.894555	0.975356	0.927395	0.0483929		E2F4	0.90781	0.973583	0.918957	0.0420048		LRP1	0.913373	0.994122	1	0.039352		LAMA2	0.918473	0.992078	1	0.0369336		GPR180	0.903255	0.983801	0.937589	0.0441897		MFSD9	0.916073	0.991724	1	0.0380699		ZNF670	0.912888	0.993777	0.961455	0.0395826		TOP2A	0.906763	0.986159	0.985567	0.042506		F5	0.891788	0.972462	0.845573	0.0497386		TIMM13	0.929242	1	1	0.0318714		PHF8	0.914778	0.995624	1	0.0386841
UBQLN4	0.911663	0.99194	1	0.0401656		UFM1	0.910174	0.991071	0.977644	0.0408754		NPTN	0.950455	0.986384	1	0.0220686		EFR3A	0.940845	0.999886	1	0.0264821		PI4KB	0.895869	0.976222	0.909134	0.0477556		ZNF469	0.894629	0.975356	0.927395	0.0483572		PHF14	0.90781	0.973583	0.918957	0.0420048		ARF4	0.913472	0.994122	1	0.0393047		LRRC34	0.918563	0.992078	1	0.0368912		VPS9D1-AS1	0.903273	0.983801	0.937589	0.0441812		MICA	0.91616	0.991724	1	0.0380288		NOTCH1	0.9129	0.993777	0.961455	0.039577		PSMA7	0.906791	0.986159	0.985581	0.042493		CCT6A	0.891797	0.972462	0.845573	0.049734		TTC39C	0.92928	1	1	0.0318536		NUDT14	0.914789	0.995624	1	0.0386791
CAPS	0.911847	0.99194	1	0.0400781		ZNF789	0.910177	0.991071	0.977644	0.0408743		RTN3	0.950525	0.986384	1	0.0220365		ODC1	0.94088	0.999886	1	0.0264658		PYROXD1	0.895869	0.976222	0.909134	0.0477556		BCDIN3D-AS1	0.894629	0.975356	0.927395	0.0483571		GRN	0.908004	0.973583	0.918957	0.0419123		GORASP1	0.913639	0.994122	1	0.0392253		PIGM	0.919029	0.992078	1	0.0366709		ZNF436	0.903273	0.983801	0.937589	0.0441812		TRIM4	0.916203	0.991724	1	0.0380084		ZNF605	0.913239	0.993777	0.961455	0.0394156		DLD	0.906932	0.986159	0.985657	0.0424252		RNF138	0.891949	0.972532	0.845573	0.0496601		ARFIP1	0.929448	1	1	0.0317748		ELP3	0.914829	0.995624	1	0.0386601
SLC16A13	0.912191	0.99194	1	0.0399143		LRRN3	0.910309	0.991071	0.977644	0.0408114		METTL3	0.950812	0.986384	1	0.0219052		ARF4	0.940929	0.999886	1	0.0264431		ZNF322	0.896011	0.976222	0.909134	0.0476868		CNST	0.894779	0.975356	0.927395	0.0482841		CS	0.908361	0.973583	0.918957	0.0417417		SLA	0.913746	0.994122	1	0.0391747		BCL2L14	0.919065	0.992078	1	0.0366539		SGCA	0.903329	0.983801	0.937589	0.0441542		GGA2	0.916578	0.991724	1	0.0378306		RMRP	0.913364	0.993777	0.961455	0.0393563		PRKAA1	0.907449	0.986159	0.985925	0.042178		NR4A3	0.892047	0.972543	0.845573	0.0496121		METRN	0.929729	1	1	0.0316436		MYC	0.914844	0.995624	1	0.0386528
ABCD3	0.912313	0.99194	1	0.0398562		FBXO32	0.910364	0.991071	0.977644	0.0407851		GCSH	0.950836	0.986384	1	0.0218943		NPRL3	0.940967	0.999886	1	0.0264257		FIGNL1	0.896034	0.976222	0.909134	0.0476757		FAM89A	0.894796	0.975356	0.927395	0.0482758		CMPK2	0.908384	0.973583	0.918957	0.0417303		SMARCC1	0.913805	0.994122	1	0.0391466		ZNF649	0.919283	0.992078	1	0.0365506		PLCB1	0.903397	0.983801	0.937589	0.0441216		GPR89B	0.916656	0.991724	1	0.0377935		NHLRC2	0.913395	0.993777	0.961455	0.0393416		PTPN9	0.907657	0.986159	0.98603	0.0420782		ZSWIM6	0.892141	0.97255	0.845573	0.0495665		CASP3	0.92978	1	1	0.0316198		FGGY	0.914872	0.995624	1	0.0386397
AZI2	0.912331	0.99194	1	0.0398474		UBE2Q2	0.910373	0.991071	0.977644	0.0407807		TAB2	0.950878	0.986384	1	0.0218752		SHMT2	0.941088	0.999886	1	0.0263696		CMTR2	0.896087	0.976222	0.909134	0.0476499		TIGD7	0.894955	0.97539	0.927395	0.0481986		COG5	0.908472	0.973583	0.918957	0.0416885		MTRNR2L12	0.913988	0.994122	1	0.0390597		GMPR	0.919449	0.992078	1	0.0364722		ZEB2-AS1	0.903397	0.983801	0.937589	0.0441212		MFSD1	0.916657	0.991724	1	0.0377929		FAM168A	0.913494	0.993777	0.961455	0.0392941		RRM1	0.907928	0.986159	0.986161	0.0419488		FUNDC1	0.892361	0.972694	0.845573	0.0494594		BTN3A3	0.929828	1	1	0.0315973		TMEM88	0.914921	0.995624	1	0.0386164
LGALS8-AS1	0.912354	0.99194	1	0.0398367		NUDT2	0.910399	0.991071	0.977644	0.0407682		PES1	0.950901	0.986384	1	0.0218646		SECISBP2	0.94111	0.999886	1	0.0263598		PAPSS1	0.896087	0.976222	0.909134	0.0476499		ZNF335	0.895003	0.97539	0.927395	0.0481753		FAM91A1	0.908536	0.973583	0.918957	0.0416577		NIPSNAP3B	0.914056	0.994122	1	0.0390274		LETM2	0.919641	0.992078	1	0.0363819		TCF19	0.903417	0.983801	0.937589	0.0441118		STAMBP	0.916758	0.991724	1	0.0377452		TSC1	0.913509	0.993777	0.961455	0.0392873		BOD1	0.908015	0.986159	0.986203	0.041907		FUBP3	0.892535	0.972787	0.845573	0.0493749		DNAJB2	0.929828	1	1	0.0315973		STRN	0.914927	0.995624	1	0.0386137
AMACR	0.912438	0.99194	1	0.0397969		GHRLOS	0.910435	0.991071	0.977644	0.0407512		DHX16	0.950928	0.986384	1	0.0218525		SLC4A7	0.941125	0.999886	1	0.0263529		MPZ	0.896173	0.976222	0.909134	0.0476081		PIK3R3	0.895096	0.975395	0.927395	0.0481302		SENP7	0.90856	0.973583	0.918957	0.0416466		MCEE	0.91406	0.994122	1	0.0390253		LGALS4	0.919662	0.992078	1	0.0363717		RACGAP1	0.903546	0.983801	0.937589	0.0440496		C2CD3	0.916797	0.991724	1	0.0377268		C1orf56	0.913538	0.993777	0.961455	0.0392736		TRIP4	0.908078	0.986159	0.986233	0.0418767		NUBP1	0.89311	0.973203	0.845573	0.0490949		UBE2T	0.929863	1	1	0.0315809		MRPL55	0.914978	0.995624	1	0.0385894
RNFT2	0.912538	0.99194	1	0.0397491		TNFAIP1	0.910546	0.991071	0.977644	0.040698		DGKE	0.95093	0.986384	1	0.0218515		NSD1	0.941153	0.999886	1	0.0263399		UBR2	0.89634	0.976222	0.909134	0.047527		RERE	0.895202	0.975414	0.927395	0.0480791		AGPAT1	0.908669	0.973583	0.918957	0.0415942		PLXNA3	0.914114	0.994122	1	0.0389996		ZNF322	0.9197	0.992078	1	0.0363538		SLC45A1	0.903547	0.983801	0.937589	0.0440494		ZNF12	0.916839	0.991724	1	0.037707		KCTD11	0.913581	0.993777	0.961455	0.039253		SLC16A1-AS1	0.908119	0.986159	0.986253	0.0418571		PSMD3	0.893248	0.973203	0.845573	0.0490281		AP4E1	0.929864	1	1	0.0315806		RFX7	0.915108	0.995624	1	0.0385277
DHRSX	0.912591	0.99194	1	0.0397236		LARP4B	0.910591	0.991071	0.977644	0.0406766		CHMP1A	0.950959	0.986384	1	0.0218384		STUB1	0.941221	0.999886	1	0.0263086		PRPF39	0.896363	0.976222	0.909134	0.0475163		TMEM25	0.895665	0.975611	0.927395	0.0478543		RHOT2	0.908711	0.973583	0.918957	0.0415741		PDGFB	0.914193	0.994122	1	0.0389622		UGT8	0.919837	0.992078	1	0.036289		IL21R	0.90358	0.983801	0.937589	0.0440334		BSDC1	0.91688	0.991724	1	0.0376873		COASY	0.913833	0.993777	0.961455	0.039133		ST8SIA1	0.908165	0.986159	0.986274	0.0418351		ZNF791	0.89331	0.973203	0.845573	0.048998		COMMD9	0.929864	1	1	0.0315806		ITSN1	0.915405	0.995624	1	0.0383866
TBCC	0.9126	0.99194	1	0.0397195		SERTAD2	0.910618	0.991071	0.977644	0.0406638		CRKL	0.951032	0.986384	1	0.0218049		TPP2	0.941233	0.999886	1	0.0263029		MYNN	0.896545	0.976222	0.909134	0.0474278		TRIM34	0.895693	0.975611	0.927395	0.0478406		DNAJB12	0.908776	0.973583	0.918957	0.0415432		CD93	0.914214	0.994122	1	0.0389519		HOXB4	0.919854	0.992078	1	0.0362812		TNS4	0.903919	0.983801	0.937589	0.0438703		FMO4	0.917201	0.991724	1	0.0375355		TCEANC	0.913851	0.993777	0.961455	0.0391245		HSF2BP	0.908376	0.986159	0.986371	0.0417344		MED30	0.893349	0.973203	0.845573	0.0489786		TM2D1	0.930122	1	1	0.0314601		PAIP2B	0.915434	0.995624	1	0.0383731
DECR1	0.912703	0.99194	1	0.0396704		TMEM251	0.910687	0.991071	0.977644	0.0406308		DYNLL1	0.951126	0.986384	1	0.021762		TPM3	0.941249	0.999886	1	0.0262954		S100PBP	0.896615	0.976222	0.909134	0.047394		RNASE6	0.895815	0.975611	0.927395	0.0477818		DTD2	0.909087	0.973583	0.918957	0.0413943		SRSF1	0.914592	0.994122	1	0.0387726		WDR62	0.919932	0.992078	1	0.0362442		RDH10	0.903933	0.983801	0.937589	0.0438639		DNAJA3	0.917267	0.991724	1	0.0375041		VWA5A	0.913911	0.993777	0.961455	0.0390963		CLPB	0.908426	0.986159	0.986394	0.0417103		LUCAT1	0.893356	0.973203	0.845573	0.0489756		CXCR4	0.930221	1	1	0.0314139		AGPS	0.915531	0.995624	1	0.038327
C3	0.912865	0.99194	1	0.0395934		GOLGA8A	0.910695	0.991071	0.977644	0.0406269		NFYB	0.951138	0.986384	1	0.0217566		CD2	0.94138	0.999886	1	0.0262349		HIBADH	0.896637	0.976222	0.909134	0.0473832		AC104653.1	0.896183	0.975611	0.927395	0.0476035		LEPROTL1	0.909192	0.973583	0.918957	0.0413443		TNFSF13B	0.914644	0.994122	1	0.0387479		CD200R1	0.919951	0.992078	1	0.0362351		MAP3K15	0.903989	0.983801	0.937589	0.043837		DLST	0.917277	0.991724	1	0.0374994		DENND2C	0.913913	0.993777	0.961455	0.0390952		PSMA3	0.908426	0.986159	0.986394	0.0417103		KDSR	0.893601	0.973248	0.845573	0.0488566		PLBD2	0.930385	1	1	0.0313375		E2F7	0.915696	0.995624	1	0.0382487
TMCO3	0.913126	0.99194	1	0.0394694		MICU2	0.910737	0.991071	0.977644	0.0406071		TMED9	0.95143	0.986384	1	0.0216231		FBXW8	0.941382	0.999886	1	0.0262341		RNF170	0.896637	0.976222	0.909134	0.0473832		C11orf1	0.896235	0.975611	0.927395	0.047578		MAPK9	0.909348	0.973583	0.918957	0.0412699		SP3	0.914653	0.994122	1	0.0387436		C18orf54	0.920005	0.992078	1	0.03621		ZFP69	0.904019	0.983801	0.937589	0.0438225		EXOC1	0.917394	0.991724	1	0.037444		TRAK2	0.913928	0.993777	0.961455	0.0390882		TRIM68	0.908535	0.986159	0.986443	0.0416582		MRS2	0.89377	0.973248	0.845573	0.0487741		RPGR	0.930498	1	1	0.0312848		UBXN10	0.915699	0.995624	1	0.0382474
SNX19	0.913146	0.99194	1	0.0394597		ZNF780B	0.910854	0.991071	0.977644	0.0405511		KIAA1109	0.951484	0.986384	1	0.0215984		HERC1	0.941414	0.999886	1	0.0262193		GSN	0.896755	0.976222	0.909134	0.0473264		OSBPL1A	0.896269	0.975611	0.927395	0.0475618		BYSL	0.909473	0.973583	0.918957	0.0412103		GPR157	0.914681	0.994122	1	0.0387303		ZNF80	0.920023	0.992078	1	0.0362013		LIPC	0.90406	0.983801	0.937589	0.0438028		TMLHE	0.917491	0.991724	1	0.0373984		SLC14A1	0.913963	0.993777	0.961455	0.0390715		SNX12	0.908667	0.986159	0.986502	0.0415952		CAMK1	0.893898	0.973248	0.845573	0.0487121		NSRP1	0.930515	1	1	0.0312768		RAB3IP	0.915727	0.995624	1	0.0382338
USP3-AS1	0.9135	0.99194	1	0.0392916		PTPN18	0.911099	0.991071	0.977644	0.0404342		MCCC2	0.951484	0.986384	1	0.0215984		SESTD1	0.941458	0.999886	1	0.0261992		MUS81	0.896787	0.976222	0.909134	0.0473106		PPP2R3A	0.89629	0.975611	0.927395	0.0475514		COQ10B	0.909473	0.973583	0.918957	0.0412103		POLDIP3	0.914784	0.994122	1	0.0386816		NECAB3	0.920046	0.992078	1	0.0361907		TUBG2	0.904187	0.983801	0.937589	0.043742		MBNL1	0.917709	0.991724	1	0.037295		ITGAM	0.914177	0.993777	0.961455	0.0389697		GARNL3	0.908941	0.986159	0.98662	0.0414644		UQCRC2	0.893899	0.973248	0.845573	0.0487114		THADA	0.930515	1	1	0.0312768		KLHDC8B	0.91577	0.995624	1	0.0382134
ZMAT5	0.913579	0.99194	1	0.039254		ITGA6	0.91115	0.991071	0.977644	0.0404102		SIVA1	0.951529	0.986384	1	0.0215778		PRPF4	0.941559	0.999886	1	0.0261526		ZNF117	0.896787	0.976222	0.909134	0.0473106		MTMR9	0.896294	0.975611	0.927395	0.0475493		SIRT2	0.909473	0.973583	0.918957	0.0412103		TMEM170B	0.914918	0.994122	1	0.0386179		C8orf37	0.920069	0.992078	1	0.0361796		COLGALT2	0.904358	0.983801	0.937589	0.0436595		GDE1	0.917729	0.991724	1	0.0372856		TSG101	0.914221	0.993777	0.961455	0.0389489		PPIA	0.908941	0.986159	0.98662	0.0414644		NAAA	0.893943	0.973248	0.845573	0.04869		LARS2	0.93076	1	1	0.0311621		TMEM154	0.915794	0.995624	1	0.0382021
SESN2	0.913676	0.99194	1	0.039208		POM121C	0.911278	0.991071	0.977644	0.0403489		ANAPC4	0.95161	0.986384	1	0.0215409		CALM3	0.941565	0.999886	1	0.0261496		SEC16A	0.896851	0.976222	0.909134	0.0472797		CPEB3	0.8963	0.975611	0.927395	0.0475464		ZSWIM6	0.909492	0.973583	0.918957	0.0412012		AMPD3	0.914981	0.994122	1	0.0385881		WFS1	0.920069	0.992078	1	0.0361796		EMILIN1	0.904391	0.983801	0.937589	0.0436437		LHPP	0.917748	0.991724	1	0.0372767		ZNF445	0.914336	0.993777	0.961455	0.0388941		WEE1	0.909188	0.986159	0.986723	0.0413465		SULT1A1	0.894142	0.973248	0.845573	0.0485933		SOAT1	0.930812	1	1	0.0311381		BOP1	0.915881	0.995624	1	0.0381609
MAP4K2	0.913787	0.99194	1	0.0391549		SUPT3H	0.91135	0.991071	0.977644	0.0403147		LIAS	0.95161	0.986384	1	0.0215409		COPS3	0.941618	0.999886	1	0.0261253		UBTD1	0.896969	0.976222	0.909134	0.0472227		OOEP	0.896316	0.975611	0.927395	0.0475388		RPGR	0.90958	0.973583	0.918957	0.0411593		SDCBP	0.915083	0.994122	1	0.0385396		SNRNP200	0.920088	0.992078	1	0.0361706		EIF2B5	0.90457	0.983801	0.937589	0.0435578		FAM120B	0.917855	0.991724	1	0.0372259		ZNF83	0.914418	0.993777	0.961455	0.0388551		PODXL2	0.909212	0.986159	0.986733	0.041335		ZNF106	0.894184	0.973248	0.845573	0.0485733		HERPUD1	0.930827	1	1	0.0311308		ZNF852	0.915958	0.995624	1	0.0381247
ALG10B	0.913861	0.99194	1	0.0391197		NAT9	0.911463	0.991071	0.977644	0.0402611		MAPKAPK2	0.951679	0.986384	1	0.0215093		LAPTM5	0.941626	0.999886	1	0.0261218		IFNG	0.897141	0.976222	0.909134	0.0471393		CHD8	0.896409	0.975611	0.927395	0.047494		ZNF197	0.909601	0.973583	0.918957	0.0411489		RNF24	0.91517	0.994122	1	0.0384983		RAB12	0.920104	0.992078	1	0.0361633		DEPDC7	0.904768	0.983801	0.937589	0.0434627		PIAS4	0.917919	0.991724	1	0.0371955		TXLNA	0.914518	0.993777	0.961455	0.0388078		AMT	0.909519	0.986159	0.986856	0.0411884		PARK7	0.894194	0.973248	0.845573	0.0485685		VEGFB	0.930925	1	1	0.0310853		TADA2B	0.915994	0.995624	1	0.0381072
FZD3	0.913941	0.99194	1	0.0390818		SPIN3	0.911717	0.991071	0.977644	0.0401401		LUC7L3	0.951695	0.986384	1	0.0215024		P4HA1	0.941688	0.999886	1	0.026093		STX5	0.897303	0.976222	0.909134	0.0470607		CLEC2D	0.896441	0.975611	0.927395	0.0474783		FAM102B	0.909622	0.973583	0.918957	0.0411388		ZBP1	0.915277	0.994122	1	0.0384476		HOXA1	0.920172	0.992078	1	0.036131		METTL9	0.904774	0.983801	0.937589	0.0434598		FAM8A1	0.917955	0.991724	1	0.0371785		ZNF197	0.914656	0.993777	0.961455	0.0387422		CWF19L1	0.909627	0.986159	0.986899	0.0411364		CTDNEP1	0.894206	0.973248	0.845573	0.0485623		PHF20	0.93099	1	1	0.0310549		DGKQ	0.916048	0.995624	1	0.0380818
INTS7	0.91396	0.99194	1	0.0390727		FBXL20	0.911757	0.991071	0.977644	0.040121		HAGH	0.95171	0.986384	1	0.0214955		SLC14A1	0.941728	0.999886	1	0.0260745		SCYL1	0.897539	0.976222	0.909134	0.0469469		WBP1	0.896639	0.975731	0.927395	0.0473823		MAN2B1	0.909705	0.973583	0.918957	0.0410995		IQGAP2	0.915317	0.994122	1	0.0384285		TNFSF12	0.920196	0.992078	1	0.0361198		NCAPH	0.904832	0.983801	0.937589	0.043432		WDR92	0.918094	0.991724	1	0.0371127		CALCOCO1	0.914663	0.993777	0.961455	0.0387389		ZNF273	0.909762	0.986159	0.98695	0.0410723		SLC2A3	0.894277	0.973248	0.845573	0.0485279		SMPD4	0.931025	1	1	0.0310387		MTMR12	0.916208	0.995624	1	0.0380059
MFSD6	0.913981	0.99194	1	0.0390627		CATSPERG	0.911779	0.991071	0.977644	0.0401106		WNK1	0.95178	0.986384	1	0.0214636		ODF2	0.941785	0.999886	1	0.0260483		SLMAP	0.897539	0.976222	0.909134	0.0469469		GINS4	0.89699	0.975928	0.927395	0.0472122		SDF2L1	0.909752	0.973583	0.918957	0.0410771		ZFYVE28	0.915378	0.994122	1	0.0383993		USP28	0.920217	0.992078	1	0.0361097		SPIN3	0.904838	0.983801	0.937589	0.0434292		CCDC77	0.918131	0.991724	1	0.0370953		ZFP30	0.914664	0.993777	0.961455	0.0387384		CALU	0.909826	0.986159	0.986974	0.0410415		SEC24C	0.894441	0.973332	0.845573	0.0484481		CNIH1	0.931113	1	1	0.0309977		RHPN1	0.916286	0.995624	1	0.037969
RMDN2	0.91415	0.99194	1	0.0389825		SAMD12	0.911948	0.991071	0.977644	0.0400297		ARFGAP3	0.951874	0.986384	1	0.0214207		MRPL14	0.941836	0.999886	1	0.0260249		C8orf76	0.897562	0.976222	0.909134	0.0469355		SMPD2	0.897048	0.975928	0.927395	0.0471844		ATP2B1	0.909796	0.973583	0.918957	0.0410559		ZNF622	0.915586	0.994122	1	0.0383011		PIP4K2B	0.920276	0.992078	1	0.0360817		GPR63	0.905099	0.983801	0.937589	0.043304		SLC10A7	0.918287	0.991724	1	0.0370215		ING3	0.914702	0.993777	0.961455	0.0387202		CASD1	0.909892	0.986159	0.986999	0.0410102		ERCC5	0.894568	0.973374	0.845573	0.0483864		MAGI3	0.931286	1	1	0.030917		GTPBP2	0.916377	0.995624	1	0.0379259
ZNF518B	0.914168	0.99194	1	0.0389738		GALC	0.912012	0.991071	0.977644	0.0399993		ECSIT	0.951874	0.986384	1	0.0214207		SRPRB	0.942023	0.999886	1	0.0259387		PSPC1	0.897562	0.976222	0.909134	0.0469355		NAA15	0.897139	0.975928	0.927395	0.0471405		NT5DC1	0.910032	0.973583	0.918957	0.0409434		NHLRC2	0.915685	0.994122	1	0.038254		CEP72	0.920333	0.992078	1	0.036055		TMEM91	0.905167	0.983801	0.937589	0.0432712		ZBTB2	0.918322	0.991724	1	0.037005		FANCG	0.91486	0.993777	0.961455	0.0386456		WWP1	0.909961	0.986159	0.987024	0.0409773		SLC38A1	0.894915	0.973472	0.845573	0.0482182		TPRG1	0.931318	1	1	0.0309019		RMI2	0.916502	0.995624	1	0.0378667
UBE2W	0.914208	0.99194	1	0.0389552		CREBBP	0.912171	0.991071	0.977644	0.0399239		NSMAF	0.951987	0.986384	1	0.0213688		NT5C3B	0.942053	0.999886	1	0.0259246		GLCE	0.897677	0.976222	0.909134	0.0468799		ERC1	0.89725	0.975928	0.927395	0.0470863		FAM204A	0.910076	0.973583	0.918957	0.0409222		SLC36A4	0.915817	0.994122	1	0.0381914		TANGO2	0.920577	0.992078	1	0.0359397		RPL7L1	0.905222	0.983801	0.937589	0.0432449		THRA	0.918331	0.991724	1	0.0370008		PGGT1B	0.914895	0.993777	0.961455	0.0386287		OOEP	0.910111	0.986159	0.987079	0.0409057		UEVLD	0.895049	0.973472	0.845573	0.0481532		CRELD1	0.931446	1	1	0.0308424		PNPLA6	0.916506	0.995624	1	0.0378648
NIF3L1	0.914209	0.99194	1	0.0389543		AMPD2	0.912505	0.991071	0.977644	0.0397647		CENPM	0.952014	0.986384	1	0.0213566		SH3BP5	0.942183	0.999886	1	0.0258646		GTPBP3	0.897678	0.976222	0.909134	0.0468793		TGFBR1	0.897814	0.975928	0.927395	0.0468135		TOR1AIP1	0.910099	0.973583	0.918957	0.0409115		TGDS	0.915832	0.994122	1	0.0381844		NUDT13	0.92059	0.992078	1	0.0359338		GDPGP1	0.905251	0.983801	0.937589	0.0432309		C12orf66	0.91847	0.991724	1	0.036935		YTHDF1	0.914905	0.993777	0.961455	0.0386241		MRPL38	0.910223	0.986159	0.987119	0.0408524		PCMT1	0.895121	0.973472	0.845573	0.0481183		ATR	0.931773	1	1	0.0306898		JAKMIP1	0.916589	0.995624	1	0.0378253
NCOA2	0.914229	0.99194	1	0.0389449		PPM1K	0.912511	0.991071	0.977644	0.0397619		ZCCHC7	0.952148	0.986384	1	0.0212954		AIDA	0.942235	0.999886	1	0.0258405		TBC1D16	0.897769	0.976222	0.909134	0.0468352		SEC31A	0.897863	0.975928	0.927395	0.0467899		LYAR	0.910226	0.973583	0.918957	0.0408507		CAPN7	0.915891	0.994122	1	0.0381562		MARS2	0.920613	0.992078	1	0.0359231		IFNG	0.905304	0.983801	0.937589	0.0432054		AP3B1	0.918528	0.991724	1	0.0369074		CUL5	0.914981	0.993777	0.961455	0.038588		NANP	0.910266	0.986159	0.987134	0.0408318		COX7B	0.895214	0.973472	0.845573	0.048073		TGFBI	0.931807	1	1	0.0306742		BRD1	0.916679	0.995624	1	0.0377827
BPNT1	0.914374	0.99194	1	0.038876		OSBPL8	0.912612	0.991071	0.977644	0.0397139		SHARPIN	0.952308	0.986384	1	0.0212226		TIMP1	0.942303	0.999886	1	0.0258094		XPR1	0.897841	0.976222	0.909134	0.0468008		LINC00672	0.897927	0.975928	0.927395	0.0467592		IL17RA	0.91025	0.973583	0.918957	0.0408395		RABL2A	0.915919	0.994122	1	0.0381428		RBM41	0.920689	0.992078	1	0.0358869		RAB39B	0.905333	0.983801	0.937589	0.0431916		MED19	0.918626	0.991724	1	0.0368611		HPCAL4	0.91501	0.993777	0.961455	0.038574		NPHP4	0.910291	0.986159	0.987143	0.0408197		UBXN4	0.895318	0.973472	0.845573	0.0480225		ACTR2	0.931824	1	1	0.030666		PRMT6	0.916763	0.995624	1	0.0377428
ZNF287	0.914471	0.99194	1	0.0388302		PGAP2	0.912723	0.991071	0.977644	0.0396611		PTAR1	0.952325	0.986384	1	0.021215		FAM50A	0.942399	0.999886	1	0.025765		GLI4	0.897934	0.976222	0.909134	0.0467554		SNN	0.897933	0.975928	0.927395	0.0467558		NOMO2	0.910271	0.973583	0.918957	0.0408291		URB2	0.915924	0.994122	1	0.0381408		WDR25	0.920856	0.992078	1	0.0358085		RILPL1	0.905414	0.983801	0.937589	0.0431528		SNAI1	0.918682	0.991724	1	0.0368348		IL2RA	0.915021	0.993777	0.961455	0.038569		ZNF395	0.910315	0.986159	0.987151	0.0408083		ATAD3A	0.895338	0.973472	0.845573	0.048013		ARHGEF40	0.931838	1	1	0.0306594		SMAP2	0.916809	0.995624	1	0.0377211
PUS7	0.914577	0.99194	1	0.0387798		ZRANB3	0.912797	0.991071	0.977644	0.0396259		SASH3	0.952664	0.986384	1	0.0210603		CDC7	0.942442	0.999886	1	0.0257456		FAM214A	0.898075	0.976222	0.909134	0.0466874		CCT3	0.897942	0.975928	0.927395	0.0467516		HMGN2	0.910439	0.973583	0.918957	0.0407492		EP300	0.91601	0.994122	1	0.0380997		ABHD15	0.920887	0.992078	1	0.0357935		CXorf65	0.905617	0.983801	0.937589	0.0430555		DNASE2	0.918758	0.991724	1	0.0367986		MESP1	0.915178	0.993777	0.961455	0.0384943		ZFYVE9	0.910531	0.986159	0.987225	0.040705		PTRH1	0.895463	0.973472	0.845573	0.0479522		SYS1	0.931903	1	1	0.0306291		DISP1	0.916812	0.995624	1	0.0377198
WDR12	0.914638	0.99194	1	0.0387506		ZNF415	0.912826	0.991071	0.977644	0.0396121		PUF60	0.952677	0.986384	1	0.0210541		CD52	0.94248	0.999886	1	0.025728		RBM45	0.898326	0.976222	0.909134	0.0465658		TTC17	0.897967	0.975928	0.927395	0.0467398		SSR4	0.910813	0.973583	0.918957	0.0405707		LPAR5	0.91608	0.994122	1	0.0380664		TRIM35	0.920904	0.992078	1	0.0357857		TBRG1	0.905719	0.983801	0.937589	0.0430064		ZKSCAN4	0.918915	0.991724	1	0.0367245		YY1	0.915279	0.993777	0.961455	0.0384466		AMMECR1L	0.910602	0.986159	0.987248	0.0406712		BIRC6	0.895483	0.973472	0.845573	0.0479428		ETV3	0.931936	1	1	0.0306139		SOCS5	0.916861	0.995624	1	0.0376966
ZNF439	0.914696	0.99194	1	0.0387234		STAT2	0.912897	0.991071	0.977644	0.0395782		PIBF1	0.952758	0.986384	1	0.0210174		MPC2	0.942558	0.999886	1	0.0256921		AHSA1	0.898348	0.976222	0.909134	0.0465552		GLUD1	0.898137	0.975928	0.927395	0.0466572		RGS3	0.910873	0.973583	0.918957	0.0405424		YWHAH	0.916128	0.994122	1	0.038044		FAM13A	0.921113	0.992078	1	0.0356869		ANKRD6	0.905771	0.983801	0.937589	0.0429815		ZNF17	0.918954	0.991724	1	0.0367062		RNF14	0.915342	0.993777	0.961455	0.0384166		TIAL1	0.910781	0.986159	0.987306	0.0405861		COPS3	0.895512	0.973472	0.845573	0.0479284		SLC2A11	0.932025	1	1	0.0305725		NBPF9	0.917113	0.995624	1	0.0375772
DZANK1	0.91476	0.99194	1	0.0386927		SKI	0.913016	0.991071	0.977644	0.0395216		MRPL18	0.952791	0.986384	1	0.0210025		DBNL	0.942973	0.999886	1	0.0255008		USP24	0.898486	0.976222	0.909134	0.0464885		TCF7L2	0.898232	0.975928	0.927395	0.0466116		CAPN7	0.910915	0.973583	0.918957	0.0405221		ZNF461	0.916176	0.994122	1	0.038021		SNURF	0.921301	0.992078	1	0.0355983		BUB3	0.905858	0.983801	0.937589	0.0429401		OGFOD2	0.918972	0.991724	1	0.0366978		LBR	0.915399	0.993777	0.961455	0.0383894		CLPP	0.91114	0.986159	0.987417	0.0404148		MRTO4	0.895538	0.973472	0.845573	0.047916		SLC37A4	0.932056	1	1	0.030558		TFCP2	0.917184	0.995624	1	0.0375434
GALNS	0.914799	0.99194	1	0.0386744		USP18	0.913028	0.991071	0.977644	0.0395158		ELK4	0.952812	0.986384	1	0.0209926		PIEZO1	0.942974	0.999886	1	0.0255001		AFF1	0.898626	0.976222	0.909134	0.0464212		VCPIP1	0.89829	0.975928	0.927395	0.0465833		AMBRA1	0.91098	0.973583	0.918957	0.0404913		TMEM87A	0.916232	0.994122	1	0.0379943		HSF5	0.921333	0.992078	1	0.0355832		GOLGA6L4	0.905875	0.983801	0.937589	0.0429316		ERP29	0.919088	0.991724	1	0.0366428		ARHGAP9	0.915514	0.993777	0.961455	0.0383351		ZNF789	0.911273	0.986159	0.987456	0.0403516		SF3B3	0.895659	0.973508	0.845573	0.0478572		TMC6	0.93212	1	1	0.0305281		C1QTNF3	0.917336	0.995624	1	0.0374716
RMI2	0.914814	0.99194	1	0.038667		ZNF101	0.913179	0.991071	0.977644	0.0394443		SNRPD3	0.95284	0.986384	1	0.0209802		MAVS	0.943093	0.999886	1	0.0254457		CHMP5	0.898713	0.976222	0.909134	0.0463792		ENOX2	0.898292	0.975928	0.927395	0.0465823		TRIM44	0.911151	0.973583	0.918957	0.0404097		TBK1	0.916319	0.994122	1	0.0379535		IL11RA	0.921606	0.992078	1	0.0354549		AP001412.1	0.905899	0.983801	0.937589	0.0429203		DENND4C	0.919124	0.991724	1	0.0366257		MTMR3	0.915582	0.993777	0.961455	0.0383026		LRRC37A	0.911343	0.986159	0.987477	0.0403181		STX1A	0.895997	0.973674	0.845573	0.0476937		ZBTB4	0.932554	1	1	0.0303262		SPINT2	0.917359	0.995624	1	0.0374607
TMEM175	0.914875	0.99194	1	0.0386382		TADA2A	0.913264	0.991071	0.977644	0.0394038		VRK3	0.952903	0.986384	1	0.0209514		TOMM40	0.943163	0.999886	1	0.0254133		FBXO28	0.89878	0.976222	0.909134	0.0463465		F2RL1	0.898316	0.975928	0.927395	0.0465708		TUBGCP2	0.911475	0.973583	0.918957	0.0402554		EIF3I	0.916366	0.994122	1	0.0379311		LPP-AS2	0.921643	0.992078	1	0.0354372		KBTBD3	0.905918	0.983801	0.937589	0.0429109		TMEM87B	0.919149	0.991724	1	0.0366139		IL10RA	0.915691	0.993777	0.961455	0.038251		PSMC1	0.911473	0.986159	0.987514	0.040256		PTPN7	0.896105	0.973674	0.845573	0.0476411		ZNF292	0.93257	1	1	0.0303184		PHOSPHO1	0.917373	0.995624	1	0.0374541
HCRT	0.914893	0.99194	1	0.0386296		PKN3	0.913318	0.991071	0.977644	0.039378		STX7	0.953054	0.986384	1	0.0208826		RPS2	0.943178	0.999886	1	0.0254063		ALG9	0.898901	0.976222	0.909134	0.046288		PROB1	0.898378	0.975928	0.927395	0.0465408		MRPL18	0.911517	0.973583	0.918957	0.0402354		LARP4B	0.916377	0.994122	1	0.0379257		OPA1	0.921682	0.992078	1	0.0354191		AGO3	0.906031	0.983801	0.937589	0.0428568		PCMT1	0.9192	0.991724	1	0.0365899		ITGA6	0.915831	0.993777	0.961455	0.0381845		C3orf62	0.911497	0.986159	0.98752	0.0402446		ANKRD37	0.896151	0.973674	0.845573	0.0476188		SLC25A20	0.932637	1	1	0.0302873		TRIQK	0.917631	0.995624	1	0.0373318
ZNF532	0.914955	0.99194	1	0.0386002		GRHPR	0.91349	0.991071	0.977644	0.0392961		ZRANB2	0.95312	0.986384	1	0.0208525		KMT2A	0.943187	0.999886	1	0.0254023		SLC26A2	0.898944	0.976222	0.909134	0.0462674		CLTC	0.898379	0.975928	0.927395	0.0465403		PSMD1	0.911636	0.973583	0.918957	0.0401785		FAM3A	0.916485	0.994122	1	0.0378747		LIMS2	0.921697	0.992078	1	0.035412		SLC16A13	0.906171	0.983801	0.937589	0.0427897		NDST1	0.919347	0.991724	1	0.0365205		ZNF85	0.915927	0.993777	0.961455	0.0381394		SND1	0.91165	0.986159	0.987562	0.0401718		SYNCRIP	0.896202	0.973674	0.845573	0.0475942		MIR155HG	0.932691	1	1	0.0302624		KIF9-AS1	0.917647	0.995624	1	0.0373242
MEMO1	0.915061	0.99194	1	0.0385499		POP1	0.913679	0.991071	0.977644	0.0392064		UVRAG	0.953132	0.986384	1	0.0208471		DDOST	0.943273	0.999886	1	0.0253626		SNX17	0.898944	0.976222	0.909134	0.0462674		PYHIN1	0.898453	0.975928	0.927395	0.0465048		TBL1XR1	0.911894	0.973583	0.918957	0.0400554		TBC1D19	0.916556	0.994122	1	0.0378408		DNAJC21	0.921752	0.992078	1	0.0353858		GINS2	0.906349	0.983801	0.937589	0.0427047		EIF4E3	0.919425	0.991724	1	0.0364835		NOD2	0.915948	0.993777	0.961455	0.0381292		ELP3	0.911718	0.986159	0.98758	0.0401396		CPNE2	0.896252	0.973674	0.845573	0.0475701		HCG18	0.932882	1	1	0.0301735		B3GALNT2	0.917651	0.995624	1	0.0373224
IQCK	0.915314	0.99194	1	0.0384298		PATL2	0.913704	0.991071	0.977644	0.0391945		PPP1R16B	0.953145	0.986384	1	0.0208411		PRMT3	0.943332	0.999886	1	0.0253356		SMARCA4	0.89925	0.976222	0.909134	0.0461195		AKT1	0.898542	0.975928	0.927395	0.0464619		DEDD	0.911967	0.973583	0.918957	0.0400211		PDCD10	0.916562	0.994122	1	0.0378382		NUB1	0.92176	0.992078	1	0.035382		CCDC28B	0.906381	0.983801	0.937589	0.0426892		RRAGB	0.919425	0.991724	1	0.0364835		RPTOR	0.916059	0.993777	0.961455	0.0380767		FTO	0.911718	0.986159	0.98758	0.0401396		LRRC42	0.89677	0.973773	0.845573	0.0473188		LAMTOR3	0.932982	1	1	0.0301268		CLK1	0.917912	0.995624	1	0.0371991
MDM1	0.915349	0.99194	1	0.0384133		MAVS	0.91382	0.991071	0.977644	0.0391391		IDI1	0.953157	0.986384	1	0.0208355		MCUR1	0.943356	0.999886	1	0.0253242		TRIM23	0.899339	0.976222	0.909134	0.0460766		UCK1	0.898713	0.975928	0.927395	0.046379		FNIP2	0.912023	0.973583	0.918957	0.0399941		BTBD8	0.916574	0.994122	1	0.0378323		ZNF320	0.922026	0.992078	1	0.0352569		BRD1	0.906392	0.983801	0.937589	0.0426838		AK3	0.91946	0.991724	1	0.036467		CCDC154	0.916082	0.993777	0.961455	0.0380658		MAFF	0.911739	0.986159	0.987586	0.0401294		FTSJ3	0.896796	0.973773	0.845573	0.0473062		ZNF765	0.932997	1	1	0.0301199		CSRNP2	0.917913	0.995624	1	0.0371985
HHEX	0.915375	0.99194	1	0.0384008		SNX19	0.913823	0.991071	0.977644	0.039138		POMP	0.953157	0.986384	1	0.0208355		SUZ12	0.943415	0.999886	1	0.0252974		FGF14-AS2	0.899432	0.976222	0.909134	0.0460315		SLX1A	0.898762	0.975928	0.927395	0.0463554		CD302	0.912064	0.973583	0.918957	0.0399745		LFNG	0.916583	0.994122	1	0.0378283		WDR86	0.922145	0.992078	1	0.0352009		PELI2	0.906552	0.983801	0.937589	0.0426075		ZNF41	0.919591	0.991724	1	0.0364051		KCTD2	0.916233	0.993777	0.961455	0.0379943		FANCD2	0.911801	0.986159	0.987602	0.0401001		TP53RK	0.897043	0.973773	0.845573	0.0471869		PLEKHG1	0.933047	1	1	0.0300965		ZNF80	0.917997	0.995624	1	0.0371587
PHOSPHO1	0.915631	0.99194	1	0.0382795		FHIT	0.913848	0.991071	0.977644	0.0391262		MCUR1	0.953184	0.986384	1	0.0208232		SRSF9	0.943545	0.999886	1	0.0252376		ZNF639	0.899455	0.976222	0.909134	0.0460207		ORAI1	0.89879	0.975928	0.927395	0.0463417		RABGGTB	0.912064	0.973583	0.918957	0.0399745		ETFA	0.916669	0.994122	1	0.0377877		CMC1	0.922335	0.992078	1	0.0351113		ORC1	0.9068	0.983801	0.937589	0.0424885		FKBP14	0.919804	0.991724	1	0.0363049		RPP14	0.916383	0.993777	0.961455	0.0379228		MAPK3	0.911999	0.986159	0.987652	0.0400058		SLC25A36	0.897158	0.973773	0.845573	0.0471308		SERPINB6	0.933096	1	1	0.0300739		ZNF738	0.918056	0.995624	1	0.0371307
RNF214	0.915794	0.99194	1	0.0382023		HABP4	0.91389	0.991071	0.977644	0.0391062		SLC25A16	0.953192	0.986384	1	0.0208196		MOB1A	0.943568	0.999886	1	0.0252267		ZBTB11	0.899502	0.976222	0.909134	0.0459981		FAM229A	0.898925	0.975928	0.927395	0.0462765		BRD2	0.912106	0.973583	0.918957	0.0399546		DDX42	0.916716	0.994122	1	0.037765		GRAP	0.922519	0.992078	1	0.0350246		BLOC1S6	0.906869	0.983801	0.937589	0.0424553		CCNT2	0.919858	0.991724	1	0.0362792		SPTBN1	0.916455	0.993777	0.961455	0.0378887		FGFR1OP2	0.91207	0.986159	0.987669	0.0399716		MUC12	0.897181	0.973773	0.845573	0.04712		CHN2	0.933341	1	1	0.0299598		IGSF9B	0.918222	0.995624	1	0.0370523
PROCA1	0.915891	0.99194	1	0.0381561		BBS9	0.913895	0.991071	0.977644	0.0391035		SLC25A11	0.953235	0.986384	1	0.0207998		PTRH1	0.943715	0.999886	1	0.0251593		SLC25A30	0.899619	0.976222	0.909134	0.0459414		IL10RA	0.898944	0.975928	0.927395	0.0462674		UBB	0.912128	0.973583	0.918957	0.0399442		TAF4B	0.916997	0.994122	1	0.0376322		SLC25A46	0.922519	0.992078	1	0.0350246		PTTG1	0.906956	0.983801	0.937589	0.0424137		ADTRP	0.920029	0.991724	1	0.0361985		SLC39A8	0.916459	0.993777	0.961455	0.0378868		ADCK1	0.91234	0.986159	0.987733	0.0398433		LANCL2	0.897221	0.973773	0.845573	0.0471006		GNPDA2	0.933341	1	1	0.0299598		CHST14	0.918363	0.995624	1	0.0369857
C9orf85	0.91595	0.99194	1	0.0381282		PWWP2A	0.914064	0.991071	0.977644	0.0390235		RNASEH2C	0.953374	0.986384	1	0.0207369		TPST2	0.943795	0.999886	1	0.0251224		ZNF782	0.899619	0.976222	0.909134	0.0459414		BMP8B	0.899025	0.975928	0.927395	0.0462283		ZNF75A	0.912318	0.973583	0.918957	0.0398539		CAHM	0.917004	0.994122	1	0.0376286		PRMT5-AS1	0.922544	0.992078	1	0.035013		EPM2A	0.907182	0.983801	0.937589	0.0423057		SFT2D2	0.920029	0.991724	1	0.0361985		FMNL2	0.916526	0.993777	0.961455	0.037855		ATP6V0E2-AS1	0.912375	0.986159	0.987741	0.0398265		ITGB1BP1	0.897368	0.973773	0.845573	0.0470295		TTC3	0.933735	1	1	0.0297763		RNF24	0.91844	0.995624	1	0.0369493
ZNF358	0.915973	0.99194	1	0.0381173		MOB1A	0.914074	0.991071	0.977644	0.0390188		EIF5A	0.953424	0.986384	1	0.0207138		RICTOR	0.943807	0.999886	1	0.025117		TMEM116	0.899991	0.976222	0.909134	0.0457621		CCR7	0.89938	0.976217	0.927395	0.046057		SP140	0.91234	0.973583	0.918957	0.0398433		LAMTOR2	0.917036	0.994122	1	0.0376136		MYH3	0.9227	0.992078	1	0.0349396		NID1	0.907224	0.983801	0.937589	0.0422855		FAM13B	0.920068	0.991724	1	0.0361798		RNF168	0.916549	0.993777	0.961455	0.0378443		VAC14	0.912529	0.986159	0.987774	0.0397533		RNPS1	0.897567	0.973773	0.845573	0.046933		HERC5	0.933825	1	1	0.0297343		SPAG16	0.918535	0.995624	1	0.0369044
RCBTB2	0.916153	0.99194	1	0.0380319		IGHMBP2	0.914139	0.991071	0.977644	0.0389879		PDIA6	0.953424	0.986384	1	0.0207138		RFC2	0.943864	0.999886	1	0.0250907		IRGQ	0.900195	0.976222	0.909134	0.0456636		CARM1	0.900074	0.976273	0.927395	0.045722		F8A1	0.912441	0.973583	0.918957	0.0397954		IGFBP3	0.917068	0.994122	1	0.0375982		APBA2	0.922797	0.992078	1	0.034894		IL12RB2	0.907251	0.983801	0.937589	0.0422728		BIVM	0.920303	0.991724	1	0.0360692		PTBP2	0.916588	0.993777	0.961455	0.0378258		GBA	0.912637	0.986159	0.987797	0.039702		CCL20	0.897648	0.973773	0.845573	0.0468937		JARID2	0.933923	1	1	0.029689		RBM26-AS1	0.918627	0.995624	1	0.0368606
RAI14	0.916397	0.99194	1	0.0379165		HMGCR	0.914291	0.991071	0.977644	0.0389154		ACAT2	0.953489	0.986384	1	0.0206844		CLEC2B	0.943892	0.999886	1	0.0250776		NOC2L	0.900195	0.976222	0.909134	0.0456636		ZNF547	0.900166	0.976273	0.927395	0.0456775		SNHG8	0.912481	0.973583	0.918957	0.0397764		FYTTD1	0.917111	0.994122	1	0.0375779		SERHL2	0.92294	0.992078	1	0.0348267		ZNF280B	0.907378	0.983801	0.937589	0.0422118		LINC00167	0.920321	0.991724	1	0.0360605		ZC3H12D	0.916691	0.993777	0.961455	0.0377771		C5orf34	0.912724	0.986159	0.987815	0.0396603		EAF2	0.897649	0.973773	0.845573	0.0468937		PHOSPHO2	0.933923	1	1	0.029689		IL10RB	0.918817	0.995624	1	0.0367708
RNF19B	0.916512	0.99194	1	0.0378616		GAA	0.914349	0.991071	0.977644	0.0388879		IDH3A	0.953539	0.986384	1	0.0206615		ARF3	0.943913	0.999886	1	0.025068		SAMHD1	0.900217	0.976222	0.909134	0.0456526		HUWE1	0.900201	0.976273	0.927395	0.0456607		THOC1	0.912481	0.973583	0.918957	0.0397764		DCXR	0.917169	0.994122	1	0.0375505		ZNF470	0.923074	0.992078	1	0.0347637		OAZ1	0.907385	0.983801	0.937589	0.0422085		ZNF257	0.920436	0.991724	1	0.0360064		DOK3	0.916995	0.993777	0.961455	0.037633		PUS7	0.912839	0.986159	0.987838	0.0396059		CACNB3	0.897859	0.973773	0.845573	0.046792		LMTK2	0.933939	1	1	0.0296814		ADAM9	0.918827	0.995624	1	0.0367664
TMEM25	0.91659	0.99194	1	0.0378247		KIF16B	0.914379	0.991071	0.977644	0.0388739		MFF	0.9536	0.986384	1	0.0206338		DOK2	0.94394	0.999886	1	0.0250556		ZMYM2	0.900238	0.976222	0.909134	0.0456425		CDK20	0.900205	0.976273	0.927395	0.0456583		LEO1	0.912544	0.973583	0.918957	0.039746		BLCAP	0.91726	0.994122	1	0.0375074		KIF27	0.92316	0.992078	1	0.0347232		SLC23A2	0.907445	0.983801	0.937589	0.0421795		NDUFS3	0.920494	0.991724	1	0.0359793		SPON2	0.917125	0.993777	0.961455	0.0375714		LRRC29	0.912883	0.986159	0.987846	0.039585		SPG7	0.897867	0.973773	0.845573	0.0467879		PPP3CA	0.933939	1	1	0.0296814		STXBP4	0.918927	0.995624	1	0.0367189
C7orf26	0.91671	0.99194	1	0.037768		USP10	0.914546	0.991071	0.977644	0.0387945		CSTF2	0.953677	0.986384	1	0.0205985		ITSN2	0.943998	0.999886	1	0.025029		ZNF582	0.900304	0.976222	0.909134	0.045611		NOL12	0.900227	0.976273	0.927395	0.045648		RSPRY1	0.912606	0.973583	0.918957	0.0397165		CIB2	0.917355	0.994122	1	0.0374624		SLFN5	0.92316	0.992078	1	0.0347232		STXBP1	0.907495	0.983801	0.937589	0.0421559		ZNF138	0.920757	0.991724	1	0.0358549		PTPN4	0.917181	0.993777	0.961455	0.0375447		SIRT6	0.913014	0.986159	0.987871	0.0395226		LYSMD2	0.897871	0.973773	0.845573	0.0467862		TTN-AS1	0.934	1	1	0.0296531		AFAP1	0.919019	0.995624	1	0.0366756
TMEM8B	0.91671	0.99194	1	0.037768		TDRD7	0.914699	0.991071	0.977644	0.0387217		GAMT	0.953753	0.986384	1	0.0205639		SLAMF7	0.944019	0.999886	1	0.0250194		OXSM	0.900569	0.976222	0.909134	0.0454832		SPATS2	0.900233	0.976273	0.927395	0.0456449		FUOM	0.912706	0.973583	0.918957	0.0396692		HMGN3	0.917377	0.994122	1	0.0374522		ZNF224	0.923379	0.992078	1	0.0346202		SOX12	0.907565	0.983801	0.937589	0.042122		PTBP1	0.920776	0.991724	1	0.0358459		MIB1	0.917197	0.993777	0.961455	0.0375376		PORCN	0.913403	0.986159	0.987938	0.0393374		TATDN3	0.897872	0.973773	0.845573	0.0467855		TMUB2	0.934035	1	1	0.0296369		XCL1	0.919103	0.995624	1	0.0366359
B4GALNT3	0.916766	0.99194	1	0.0377416		ANP32A	0.914764	0.991071	0.977644	0.0386912		DUSP11	0.953854	0.986384	1	0.0205179		EXOSC8	0.9442	0.999886	1	0.0249358		ATP6V0E2-AS1	0.900615	0.976222	0.909134	0.0454607		WEE2-AS1	0.900453	0.976273	0.927395	0.0455391		UMPS	0.912765	0.973583	0.918957	0.0396411		LIAS	0.917395	0.994122	1	0.0374437		KLHL23	0.923437	0.992078	1	0.0345927		PTP4A3	0.907652	0.983801	0.937589	0.0420804		MIR22HG	0.920816	0.991724	1	0.0358271		ITGAV	0.917364	0.993777	0.961455	0.0374582		NUF2	0.913425	0.986159	0.987942	0.0393273		AARS2	0.897873	0.973773	0.845573	0.0467853		BMS1	0.934186	1	1	0.0295668		TMEM106C	0.919143	0.995624	1	0.0366171
ZNF407	0.916831	0.99194	1	0.0377107		MTHFD1L	0.914839	0.991071	0.977644	0.0386552		DNAJA3	0.953907	0.986384	1	0.0204941		CCNH	0.944218	0.999886	1	0.0249279		ALYREF	0.900636	0.976222	0.909134	0.0454506		CLIC4	0.90061	0.976273	0.927395	0.0454631		MTFR1L	0.912848	0.973583	0.918957	0.0396017		GNB2	0.91757	0.994122	1	0.0373608		ACOT4	0.923781	0.992078	1	0.0344308		ZNF443	0.907655	0.983801	0.937589	0.0420794		SPG7	0.921001	0.991724	1	0.03574		C3orf38	0.917629	0.993777	0.961455	0.0373327		DDX42	0.913534	0.986159	0.987958	0.0392755		TRPM2	0.897953	0.973773	0.845573	0.0467464		TRAK2	0.93433	1	1	0.0294999		ARFGEF2	0.919233	0.995624	1	0.0365742
ZNF880	0.917009	0.99194	1	0.0376265		ABHD4	0.914878	0.991071	0.977644	0.0386369		FUBP3	0.953984	0.986384	1	0.0204587		LRRC47	0.94422	0.999886	1	0.024927		LRRC28	0.900682	0.976222	0.909134	0.0454286		PRDX1	0.900758	0.976273	0.927395	0.045392		SLC46A3	0.913038	0.973583	0.918957	0.039511		MAP4	0.917781	0.994122	1	0.0372611		NOP9	0.923817	0.992078	1	0.0344139		AP5Z1	0.907797	0.983801	0.937589	0.0420114		SUSD3	0.921019	0.991724	1	0.0357313		OSBPL2	0.91768	0.993777	0.961455	0.0373085		MKRN2	0.913577	0.986159	0.987965	0.0392548		HCLS1	0.897971	0.973773	0.845573	0.0467377		ARSK	0.934376	1	1	0.0294782		AREL1	0.919268	0.995624	1	0.0365576
CS	0.917438	0.99194	1	0.0374232		DENND2C	0.914883	0.991071	0.977644	0.0386342		ANKRD49	0.954035	0.986384	1	0.0204357		CCT7	0.944225	0.999886	1	0.0249244		EPG5	0.90069	0.976222	0.909134	0.0454248		DENND4B	0.900884	0.976273	0.927395	0.0453309		TMEM102	0.913143	0.973583	0.918957	0.0394614		ANXA5	0.917782	0.994122	1	0.0372606		LAIR2	0.923836	0.992078	1	0.034405		GALNT6	0.907812	0.983801	0.937589	0.042004		NT5DC2	0.921416	0.991724	1	0.035544		CCL4	0.917696	0.993777	0.961455	0.037301		CEP44	0.913642	0.986159	0.987975	0.0392238		TIPRL	0.898008	0.973773	0.845573	0.0467197		HELZ	0.934518	1	1	0.0294123		MBLAC1	0.919286	0.995624	1	0.0365495
DCUN1D4	0.917456	0.99194	1	0.0374149		PPID	0.914936	0.991071	0.977644	0.0386093		OFD1	0.954169	0.986384	1	0.0203748		RTN4	0.944288	0.999886	1	0.0248954		DNAJB14	0.900704	0.976222	0.909134	0.045418		BTBD7	0.900893	0.976273	0.927395	0.0453268		FEM1C	0.913228	0.973583	0.918957	0.0394206		ST3GAL1	0.91806	0.994122	1	0.0371288		KHDC1	0.92385	0.992078	1	0.0343986		FAM218A	0.907849	0.983801	0.937589	0.0419862		DNAJB12	0.921476	0.991724	1	0.0355161		EFHD2	0.917741	0.993777	0.961455	0.0372798		PPFIA3	0.913812	0.986159	0.987998	0.039143		FCGRT	0.898066	0.973773	0.845573	0.0466916		C5orf63	0.934595	1	1	0.0293768		ZNF578	0.919287	0.995624	1	0.0365488
MADD	0.917474	0.99194	1	0.0374061		TBCCD1	0.914974	0.991071	0.977644	0.0385913		ADRM1	0.954182	0.986384	1	0.0203687		RNGTT	0.944305	0.999886	1	0.0248879		MANEA	0.900704	0.976222	0.909134	0.045418		TMEM234	0.900898	0.976273	0.927395	0.0453244		OAZ1	0.913397	0.973583	0.918957	0.0393402		IPO8	0.918118	0.994122	1	0.0371014		CEP44	0.923864	0.992078	1	0.0343921		NOP56	0.908179	0.983801	0.937589	0.0418288		HOXB2	0.921565	0.991724	1	0.0354739		ZNF44	0.917776	0.993777	0.961455	0.0372631		ANAPC2	0.914008	0.986159	0.988023	0.03905		TYMP	0.898158	0.973773	0.845573	0.0466474		NOP14	0.934888	1	1	0.0292405		CD2AP	0.919306	0.995624	1	0.0365397
LINC00667	0.917499	0.99194	1	0.0373946		ROCK1	0.915004	0.991071	0.977644	0.0385771		PRMT3	0.954566	0.986384	1	0.0201941		TP53BP2	0.944327	0.999886	1	0.0248776		ZCCHC2	0.900726	0.976222	0.909134	0.0454075		DDX3Y	0.901011	0.976273	0.927395	0.0452697		STRN3	0.913397	0.973583	0.918957	0.0393402		TMEM203	0.918232	0.994122	1	0.0370478		RCAN2	0.92409	0.992078	1	0.0342857		OSBP2	0.908255	0.983801	0.937589	0.0417922		DNAJB4	0.921619	0.991724	1	0.0354483		TNFAIP8L2	0.917887	0.993777	0.961455	0.037211		TRPV2	0.914217	0.986159	0.988047	0.0389507		TMEM220	0.898191	0.973773	0.845573	0.0466315		PPP1R8	0.934936	1	1	0.0292181		TMEM67	0.919836	0.995624	1	0.0362896
STAMBP	0.917653	0.99194	1	0.0373217		TMX3	0.915082	0.991071	0.977644	0.0385402		NDFIP1	0.954594	0.986384	1	0.0201814		YBX3	0.944341	0.999886	1	0.0248709		CALR	0.900863	0.976222	0.909134	0.0453413		MXI1	0.901053	0.976273	0.927395	0.0452497		IMMT	0.913504	0.973583	0.918957	0.0392895		SPG7	0.918328	0.994122	1	0.0370024		CCNDBP1	0.924112	0.992078	1	0.0342752		SLC9B2	0.90862	0.983801	0.937589	0.0416177		AGAP2	0.921658	0.991724	1	0.0354301		DVL1	0.91791	0.993777	0.961455	0.0371998		TMEM116	0.914306	0.986159	0.988057	0.0389083		SNX11	0.898386	0.973861	0.845573	0.0465371		CDKL3	0.934982	1	1	0.0291966		SLC20A1	0.919863	0.995624	1	0.0362768
SH3PXD2A	0.917691	0.99194	1	0.0373038		FARP2	0.91524	0.991071	0.977644	0.0384651		THOP1	0.954631	0.986384	1	0.0201645		CSRNP1	0.944373	0.999886	1	0.0248565		B3GNTL1	0.901037	0.976222	0.909134	0.0452575		ZNF69	0.901118	0.976273	0.927395	0.0452182		NAA10	0.913504	0.973583	0.918957	0.0392895		VRK1	0.918335	0.994122	1	0.0369989		ZNF594	0.924149	0.992078	1	0.0342582		DGKE	0.908653	0.983801	0.937589	0.0416017		POPDC2	0.921676	0.991724	1	0.0354218		ZNF394	0.917959	0.993777	0.961455	0.0371766		FAM89A	0.914328	0.986159	0.988059	0.0388981		CIZ1	0.898579	0.973861	0.845573	0.0464439		MRPL39	0.935163	1	1	0.0291126		MAPT	0.91997	0.995624	1	0.0362262
GALC	0.917829	0.99194	1	0.0372384		GFOD1	0.91525	0.991071	0.977644	0.0384605		TRAP1	0.954642	0.986384	1	0.0201596		MYC	0.944389	0.999886	1	0.0248491		METTL4	0.901037	0.976222	0.909134	0.0452575		KANSL1	0.901131	0.976273	0.927395	0.0452123		WDTC1	0.913588	0.973583	0.918957	0.0392497		RBM22	0.918341	0.994122	1	0.0369961		KIF3C	0.92424	0.992078	1	0.0342155		ZNF365	0.908706	0.983801	0.937589	0.0415765		ZNF510	0.921695	0.991724	1	0.0354126		ADHFE1	0.91796	0.993777	0.961455	0.0371763		ZCCHC24	0.914376	0.986159	0.988064	0.0388754		ACTB	0.898711	0.973861	0.845573	0.0463798		KAT7	0.935195	1	1	0.0290979		EHBP1L1	0.919976	0.995624	1	0.0362236
TUBB2A	0.91789	0.99194	1	0.0372093		AKR1B1	0.915299	0.991071	0.977644	0.0384369		FTSJ1	0.954761	0.986384	1	0.0201052		NFKBIA	0.944688	0.999886	1	0.0247118		PUM2	0.901125	0.976222	0.909134	0.0452148		TAB3	0.901255	0.976273	0.927395	0.0451525		DHRS12	0.913628	0.973583	0.918957	0.0392305		TAOK3	0.918487	0.994122	1	0.0369268		ZNF738	0.92424	0.992078	1	0.0342155		NAIP	0.908752	0.983801	0.937589	0.0415549		RTTN	0.92182	0.991724	1	0.0353541		ZNF764	0.918113	0.993777	0.961455	0.0371037		FMN1	0.914504	0.986159	0.988076	0.0388143		NDUFS7	0.898732	0.973861	0.845573	0.0463696		UBA2	0.935258	1	1	0.0290685		RUNDC3B	0.920087	0.995624	1	0.0361712
BANP	0.918175	0.99194	1	0.0370746		YJEFN3	0.915335	0.991071	0.977644	0.0384199		TGFBR2	0.954768	0.986384	1	0.020102		RAB9A	0.944747	0.999886	1	0.0246846		PGM3	0.901235	0.976222	0.909134	0.0451618		GON4L	0.90131	0.976273	0.927395	0.0451258		PPCS	0.913628	0.973583	0.918957	0.0392305		ZFP90	0.918508	0.994122	1	0.0369169		GLRX	0.924297	0.992078	1	0.0341886		LINC01136	0.908837	0.983801	0.937589	0.041514		SRC	0.922014	0.991724	1	0.0352624		RBBP5	0.918518	0.993777	0.961455	0.0369124		CTNS	0.91468	0.986159	0.98809	0.0387309		DPYD	0.898736	0.973861	0.845573	0.0463681		ZNF721	0.935336	1	1	0.0290324		EDA	0.92018	0.995624	1	0.0361272
LINC00324	0.91821	0.99194	1	0.0370582		BOD1L1	0.915357	0.991071	0.977644	0.0384094		TPRKB	0.954768	0.986384	1	0.020102		YDJC	0.944905	0.999886	1	0.024612		ZBTB22	0.901256	0.976222	0.909134	0.0451518		MICU3	0.90134	0.976273	0.927395	0.0451116		ZNF674-AS1	0.913705	0.973583	0.918957	0.0391942		NAPG	0.918952	0.994122	1	0.036707		NSG1	0.92437	0.992078	1	0.0341543		HSPE1	0.908893	0.983801	0.937589	0.041487		NNT	0.922066	0.991724	1	0.035238		CAMK4	0.918566	0.993777	0.961455	0.0368898		HADHB	0.914739	0.986159	0.988095	0.0387026		DUSP12	0.898799	0.973861	0.845573	0.0463372		DHRS4-AS1	0.935413	1	1	0.0289965		LYRM7	0.920204	0.995624	1	0.0361157
E2F3	0.918213	0.99194	1	0.0370564		PAXIP1	0.915459	0.991071	0.977644	0.0383609		MCM3	0.954781	0.986384	1	0.0200963		PLEKHJ1	0.944979	0.999886	1	0.024578		GNB2	0.901258	0.976222	0.909134	0.045151		CCL20	0.901577	0.976273	0.927395	0.044997		TRIAP1	0.913708	0.973583	0.918957	0.0391926		ALCAM	0.919174	0.994122	1	0.0366022		DHX34	0.924387	0.992078	1	0.0341462		ADAM22	0.908899	0.983801	0.937589	0.0414846		SPSB3	0.922103	0.991724	1	0.0352206		PCF11	0.918819	0.993777	0.961455	0.0367701		TRIM46	0.914739	0.986159	0.988095	0.0387026		CINP	0.89904	0.973909	0.845573	0.0462208		TAF7	0.935823	1	1	0.0288064		CADM1	0.920386	0.995624	1	0.0360301
PKIA	0.918291	0.99194	1	0.0370199		TRUB2	0.915552	0.991071	0.977644	0.0383168		PIGN	0.954781	0.986384	1	0.0200963		CCDC124	0.945088	0.999886	1	0.0245276		TMEM208	0.901577	0.976222	0.909134	0.0449973		BYSL	0.901624	0.976273	0.927395	0.0449744		PRDM11	0.913851	0.973583	0.918957	0.0391247		TERF2	0.919326	0.994122	1	0.0365306		MAN1C1	0.924387	0.992078	1	0.0341462		CACNB1	0.909023	0.983801	0.937589	0.0414253		C3orf18	0.922339	0.991724	1	0.0351092		RABGAP1L	0.918856	0.993777	0.961455	0.0367526		ENTPD1	0.914761	0.986159	0.988096	0.0386926		FKBP15	0.899052	0.973909	0.845573	0.0462154		NR2F6	0.935916	1	1	0.0287633		DOK3	0.920415	0.995624	1	0.0360165
TFR2	0.918328	0.99194	1	0.0370021		CNDP2	0.915611	0.991071	0.977644	0.038289		TRAF6	0.954935	0.986384	1	0.0200263		GBP5	0.945101	0.999886	1	0.0245217		NOTCH2	0.901665	0.976222	0.909134	0.0449548		RNASEL	0.901742	0.976273	0.927395	0.0449176		SRGN	0.913998	0.973583	0.918957	0.039055		SEPHS1	0.919347	0.994122	1	0.0365207		DCTN6	0.924484	0.992078	1	0.0341007		CHD1L	0.909062	0.983801	0.937589	0.0414063		NNT-AS1	0.922416	0.991724	1	0.0350731		PAXBP1-AS1	0.918876	0.993777	0.961455	0.0367429		C15orf40	0.914821	0.986159	0.988101	0.0386639		NAP1L5	0.899108	0.973909	0.845573	0.0461883		ACOT13	0.935997	1	1	0.0287253		ABHD17B	0.920591	0.995624	1	0.0359332
ZNF91	0.918436	0.99194	1	0.0369511		PPP3CB	0.915614	0.991071	0.977644	0.0382876		TBK1	0.954991	0.986384	1	0.0200007		JPX	0.945129	0.999886	1	0.0245089		ZKSCAN5	0.901686	0.976222	0.909134	0.0449446		TYMS	0.90175	0.976273	0.927395	0.0449141		ABCF1	0.914019	0.973583	0.918957	0.039045		SNTB2	0.919352	0.994122	1	0.036518		SGSM3	0.924537	0.992078	1	0.0340755		SARDH	0.909083	0.983801	0.937589	0.0413963		TUFT1	0.922416	0.991724	1	0.0350731		PIBF1	0.918926	0.993777	0.961455	0.0367195		RPUSD1	0.914888	0.986159	0.988105	0.038632		GON4L	0.899409	0.974054	0.845573	0.0460429		BEX5	0.936165	1	1	0.0286477		CFH	0.920805	0.995624	1	0.0358322
RSPRY1	0.918539	0.99194	1	0.0369024		CTPS2	0.915668	0.991071	0.977644	0.0382617		HADHB	0.955021	0.986384	1	0.0199869		HOXB2	0.945171	0.999886	1	0.0244898		FOXO1	0.901709	0.976222	0.909134	0.0449335		CCR2	0.901868	0.976273	0.927395	0.0448571		NOL12	0.914098	0.973583	0.918957	0.0390073		IFNGR1	0.91959	0.994122	1	0.036406		C14orf28	0.924591	0.992078	1	0.0340504		CD93	0.909173	0.983801	0.937589	0.0413536		ARID1A	0.922584	0.991724	1	0.0349941		WDR89	0.91896	0.993777	0.961455	0.0367036		SNX17	0.915089	0.986159	0.988117	0.0385364		EPM2A	0.899418	0.974054	0.845573	0.0460384		LYRM9	0.936197	1	1	0.028633		MOSPD1	0.920837	0.995624	1	0.0358172
ALDH6A1	0.918567	0.99194	1	0.0368889		RAB33B	0.915716	0.991071	0.977644	0.0382393		PDS5A	0.955021	0.986384	1	0.0199869		CD2BP2	0.945302	0.999886	1	0.0244295		C2orf76	0.90184	0.976222	0.909134	0.0448705		BMP1	0.901938	0.976273	0.927395	0.0448232		HOMER2	0.914225	0.973583	0.918957	0.0389467		ITPA	0.919643	0.994122	1	0.0363807		EMILIN1	0.924973	0.992078	1	0.0338711		BUB1B	0.909173	0.983801	0.937589	0.0413535		CAMK4	0.922718	0.991724	1	0.0349312		OSTM1	0.919056	0.993777	0.961455	0.0366582		HILPDA	0.915158	0.986159	0.98812	0.0385039		MRPS18B	0.899553	0.97406	0.845573	0.0459732		CCDC18	0.936225	1	1	0.0286196		MBD2	0.920866	0.995624	1	0.0358034
MAP3K13	0.918863	0.99194	1	0.0367493		SYNGR1	0.915818	0.991071	0.977644	0.0381907		NDE1	0.955187	0.986384	1	0.0199118		CDK5RAP2	0.945351	0.999886	1	0.0244069		PRKCI	0.901902	0.976222	0.909134	0.0448408		ADAM22	0.902027	0.976273	0.927395	0.0447805		PHB	0.914295	0.973583	0.918957	0.0389138		PSMB3	0.919677	0.994122	1	0.0363647		OBSCN	0.92501	0.992078	1	0.0338536		STK17A	0.909248	0.983801	0.937589	0.0413178		IRF2BP2	0.922737	0.991724	1	0.0349222		NUMA1	0.919163	0.993777	0.961455	0.0366076		GLRX3	0.915228	0.986159	0.988123	0.0384707		RFC4	0.8996	0.97406	0.845573	0.0459506		SLC50A1	0.936255	1	1	0.028606		GCAT	0.920939	0.995624	1	0.0357691
AP1G2	0.918978	0.99194	1	0.0366947		UPRT	0.915939	0.991071	0.977644	0.0381333		DCP1A	0.955275	0.986384	1	0.0198715		PEX1	0.945367	0.999886	1	0.0243997		TRIM28	0.90191	0.976222	0.909134	0.0448366		PNP	0.902028	0.976273	0.927395	0.0447801		ZFP69B	0.914295	0.973583	0.918957	0.0389138		PREX1	0.919757	0.994122	1	0.0363267		CTNNB1	0.925032	0.992078	1	0.0338434		LINC00402	0.909364	0.983801	0.937589	0.0412625		MAPRE2	0.922832	0.991724	1	0.0348776		POLR3G	0.919165	0.993777	0.961455	0.0366064		MBOAT7	0.915228	0.986159	0.988123	0.0384707		SLC38A2	0.899712	0.974072	0.845573	0.0458966		TINF2	0.936335	1	1	0.0285688		UAP1L1	0.920947	0.995624	1	0.0357656
CNPY4	0.919004	0.99194	1	0.0366827		CDK5	0.916046	0.991071	0.977644	0.0380825		RLIM	0.955364	0.986384	1	0.019831		ARPC3	0.945436	0.999886	1	0.024368		THADA	0.901975	0.976222	0.909134	0.0448053		ASXL2	0.902146	0.976273	0.927395	0.0447233		AKIRIN1	0.914356	0.973583	0.918957	0.0388845		GADD45A	0.919843	0.994122	1	0.0362863		IQCC	0.925301	0.992078	1	0.0337172		RFXAP	0.909364	0.983801	0.937589	0.0412623		TMEM139	0.922891	0.991724	1	0.0348497		HOPX	0.919398	0.993777	0.961455	0.0364963		MCMDC2	0.915266	0.986159	0.988125	0.0384527		TRAPPC8	0.899817	0.974072	0.845573	0.0458456		WDR12	0.936351	1	1	0.0285611		AMER1	0.921129	0.995624	1	0.0356793
CCDC152	0.919401	0.99194	1	0.0364951		ZNF550	0.916102	0.991071	0.977644	0.0380562		TFB2M	0.955405	0.986384	1	0.0198123		UBE2N	0.945441	0.999886	1	0.0243654		MPP5	0.902138	0.976222	0.909134	0.0447269		RBM6	0.902157	0.976273	0.927395	0.0447181		SNRPA1	0.914356	0.973583	0.918957	0.0388845		NUP210	0.919923	0.994122	1	0.0362487		JMJD1C-AS1	0.925301	0.992078	1	0.0337172		ZNF217	0.90938	0.983801	0.937589	0.0412548		ENPP4	0.922929	0.991724	1	0.0348315		GPATCH1	0.919767	0.993777	0.961455	0.0363221		NTPCR	0.915315	0.986159	0.988127	0.0384296		SVIP	0.899875	0.974072	0.845573	0.045818		PPP2R5A	0.936487	1	1	0.0284983		DEPDC1	0.921332	0.995624	1	0.0355837
ZNF675	0.919567	0.99194	1	0.0364168		UBR1	0.916187	0.991071	0.977644	0.0380158		MRPS26	0.95543	0.986384	1	0.019801		SNRPD1	0.94559	0.999886	1	0.0242972		FAM13B	0.902182	0.976222	0.909134	0.0447058		CCR9	0.902559	0.976273	0.927395	0.0445245		MCAT	0.914378	0.973583	0.918957	0.0388744		POFUT2	0.920026	0.994122	1	0.0361998		XKR9	0.925422	0.992078	1	0.03366		ZNF486	0.909412	0.983801	0.937589	0.0412394		MEGF6	0.922929	0.991724	1	0.0348315		PRKCQ	0.919795	0.993777	0.961455	0.036309		NUDT11	0.91533	0.986159	0.988127	0.0384223		E2F4	0.899981	0.974092	0.845573	0.0457667		IL16	0.936517	1	1	0.0284842		LRP5	0.921354	0.995624	1	0.0355733
ZSCAN30	0.919584	0.99194	1	0.0364085		CEP164	0.916217	0.991071	0.977644	0.0380016		DNMT1	0.955458	0.986384	1	0.0197883		PPP2R1B	0.945656	0.999886	1	0.024267		UBE2B	0.902182	0.976222	0.909134	0.0447058		ATPAF2	0.902615	0.976273	0.927395	0.0444974		CRLS1	0.914401	0.973583	0.918957	0.0388634		TGFBR1	0.920027	0.994122	1	0.0361993		PRIMPOL	0.925475	0.992078	1	0.0336352		ISG20	0.909439	0.983801	0.937589	0.0412265		TC2N	0.922929	0.991724	1	0.0348315		TMEM170A	0.919808	0.993777	0.961455	0.036303		CXorf21	0.915352	0.986159	0.988128	0.038412		MED26	0.900566	0.974533	0.845573	0.0454846		ATP8B2	0.936563	1	1	0.0284632		IQCB1	0.921361	0.995624	1	0.0355703
KRCC1	0.919627	0.99194	1	0.0363884		TMEM39A	0.916295	0.991071	0.977644	0.0379648		MRPL36	0.955482	0.986384	1	0.0197775		TMEM14B	0.945694	0.999886	1	0.0242491		ZNF175	0.902273	0.976222	0.909134	0.0446621		STXBP5-AS1	0.902624	0.976273	0.927395	0.0444929		FBP1	0.914423	0.973583	0.918957	0.0388529		DNAJB12	0.920199	0.994122	1	0.0361184		FAM71E1	0.925506	0.992078	1	0.0336208		PYGM	0.909506	0.983801	0.937589	0.0411946		INTS6-AS1	0.922989	0.991724	1	0.0348037		WDR19	0.920163	0.993777	0.961455	0.0361353		ZACN	0.915371	0.986159	0.988128	0.0384027		IRF8	0.900571	0.974533	0.845573	0.0454818		CLPB	0.936702	1	1	0.0283987		HSPA2	0.921584	0.995624	1	0.0354652
ZNF721	0.919687	0.99194	1	0.0363597		CTBS	0.916312	0.991071	0.977644	0.0379568		USP48	0.955509	0.986384	1	0.0197653		COPG2	0.945802	0.999886	1	0.0241998		TSR3	0.902388	0.976222	0.909134	0.0446069		PTBP2	0.902695	0.976273	0.927395	0.0444588		GIT2	0.914602	0.973583	0.918957	0.0387681		KCTD12	0.920282	0.994122	1	0.0360793		ZNF483	0.925602	0.992078	1	0.0335756		KIF15	0.909647	0.983801	0.937589	0.0411272		ASPH	0.923008	0.991724	1	0.0347945		WDR11	0.920458	0.993777	0.961455	0.0359961		MIAT	0.915478	0.986159	0.988131	0.0383519		CFH	0.90072	0.974533	0.845573	0.04541		SLC10A3	0.936778	1	1	0.0283632		SEMA4D	0.921596	0.995624	1	0.0354595
KAT6B	0.919703	0.99194	1	0.0363525		NFYB	0.916346	0.991071	0.977644	0.0379403		ASH1L	0.95557	0.986384	1	0.0197373		SF3B3	0.945856	0.999886	1	0.0241749		CCAR2	0.902434	0.976222	0.909134	0.0445845		ZNF711	0.902732	0.976273	0.927395	0.0444409		BSG	0.914772	0.973583	0.918957	0.0386869		EPHA1-AS1	0.920444	0.994122	1	0.0360026		DTD2	0.925674	0.992078	1	0.033542		CD80	0.909744	0.983801	0.937589	0.041081		P2RY10	0.923058	0.991724	1	0.0347708		TBC1D4	0.920729	0.993777	0.961455	0.035868		PDE3B	0.915519	0.986159	0.988132	0.0383328		SOCS5	0.900815	0.974533	0.845573	0.0453644		HDDC2	0.937029	1	1	0.028247		SNHG7	0.921611	0.995624	1	0.0354525
SLC35D2	0.919851	0.99194	1	0.0362825		FAM53C	0.916391	0.991071	0.977644	0.0379192		C12orf43	0.955631	0.986384	1	0.0197097		SRSF4	0.94591	0.999886	1	0.0241501		HAX1	0.902458	0.976222	0.909134	0.044573		AGFG1	0.902934	0.976273	0.927395	0.0443438		NOTCH1	0.915129	0.973583	0.918957	0.0385176		SUPT20H	0.920553	0.994122	1	0.0359513		ZNF248	0.925747	0.992078	1	0.0335077		ITCH	0.909821	0.983801	0.937589	0.041044		RUNDC3B	0.923058	0.991724	1	0.0347708		PRIM1	0.920837	0.993777	0.961455	0.0358174		TMEM143	0.915539	0.986159	0.988133	0.038323		ANGPT2	0.900828	0.974533	0.845573	0.0453579		GPR82	0.93712	1	1	0.0282048		PLEKHA2	0.921612	0.995624	1	0.0354519
ELMOD2	0.919897	0.99194	1	0.0362606		MTRF1	0.916445	0.991071	0.977644	0.0378937		THUMPD1	0.955643	0.986384	1	0.0197044		ARPC4	0.945985	0.999886	1	0.0241158		TAF6L	0.902478	0.976222	0.909134	0.0445632		SNX30	0.903053	0.976273	0.927395	0.044287		TOR1A	0.915473	0.973583	0.918957	0.0383546		SLC35F5	0.920595	0.994122	1	0.0359316		NNT	0.92575	0.992078	1	0.0335062		ZNF646	0.910042	0.983801	0.937589	0.0409388		ZNF525	0.923444	0.991724	1	0.0345896		LPP	0.92095	0.993777	0.961455	0.0357637		ASB13	0.915898	0.986159	0.988136	0.0381527		RBX1	0.901312	0.974961	0.845573	0.0451248		PARP2	0.937136	1	1	0.0281974		ATP13A1	0.921732	0.995624	1	0.0353954
ABLIM1	0.919945	0.99194	1	0.036238		JKAMP	0.916527	0.991071	0.977644	0.0378548		RAD23A	0.95582	0.986384	1	0.0196238		SEPHS2	0.946006	0.999886	1	0.0241059		RHPN1	0.902728	0.976397	0.909134	0.0444431		RAB12	0.90313	0.976273	0.927395	0.0442497		MRPL15	0.915643	0.973583	0.918957	0.0382738		BCCIP	0.920672	0.994122	1	0.0358949		ZBED6	0.92575	0.992078	1	0.0335062		RBMS1	0.910125	0.983801	0.937589	0.0408991		FRS2	0.923869	0.991724	1	0.0343897		KAT6B	0.921026	0.993777	0.961455	0.0357281		ZNF248	0.916094	0.986159	0.988136	0.0380601		WDR59	0.901473	0.974992	0.845573	0.0450473		ZNF891	0.93723	1	1	0.0281538		CLIC5	0.921922	0.995624	1	0.0353059
KMO	0.919998	0.99194	1	0.0362133		TRIM61	0.916561	0.991071	0.977644	0.0378384		TYMS	0.955856	0.986384	1	0.0196074		ANKRD12	0.946228	0.999886	1	0.0240042		POLD1	0.902988	0.976525	0.909134	0.0443182		TARBP1	0.903225	0.976273	0.927395	0.0442039		AKAP7	0.915703	0.973583	0.918957	0.0382453		OGFOD3	0.920972	0.994122	1	0.0357536		DENND2D	0.925786	0.992078	1	0.0334894		PAXBP1-AS1	0.910222	0.983801	0.937589	0.0408525		ADM2	0.923889	0.991724	1	0.0343802		SLC39A13	0.921086	0.993777	0.961455	0.0356999		CEND1	0.916284	0.986159	0.988136	0.0379698		ARHGEF28	0.901654	0.974992	0.845573	0.0449601		GSPT1	0.937244	1	1	0.0281471		KDM1B	0.922066	0.995624	1	0.035238
UBTD1	0.920002	0.99194	1	0.0362114		TAGLN	0.916706	0.991071	0.977644	0.03777		TATDN3	0.955884	0.986384	1	0.0195949		TARDBP	0.946331	0.999886	1	0.0239568		CRYZL1	0.903023	0.976525	0.909134	0.0443011		SEPHS2	0.903259	0.976273	0.927395	0.0441878		WBP11	0.915763	0.973583	0.918957	0.0382169		RPS6KA3	0.921141	0.994122	1	0.0356738		SHCBP1	0.925953	0.992078	1	0.0334111		SIX5	0.91023	0.983801	0.937589	0.0408487		RAB2B	0.923925	0.991724	1	0.0343634		ATP6V1A	0.921104	0.993777	0.961455	0.0356912		IMPDH2	0.916463	0.986159	0.988136	0.0378849		SMARCB1	0.901684	0.974992	0.845573	0.0449455		TEX261	0.937245	1	1	0.0281469		BMS1	0.922172	0.995624	1	0.035188
ZDHHC2	0.920148	0.99194	1	0.0361423		IL10RA	0.916733	0.991071	0.977644	0.0377572		DYNLT3	0.955969	0.986384	1	0.019556		C11orf58	0.9464	0.999886	1	0.0239254		TRIM11	0.903716	0.977179	0.909134	0.0439679		PPID	0.903277	0.976273	0.927395	0.0441791		SIAH2	0.915845	0.973583	0.918957	0.0381782		EPB41	0.921152	0.994122	1	0.0356685		FOXD2	0.926006	0.992078	1	0.0333861		CDCA7	0.910345	0.983801	0.937589	0.0407939		NEB	0.924117	0.991724	1	0.0342732		DHX32	0.921265	0.993777	0.961455	0.0356155		PLGLB1	0.916494	0.986159	0.988136	0.0378705		MEF2D	0.901694	0.974992	0.845573	0.044941		ZNF485	0.937288	1	1	0.0281268		U2SURP	0.92251	0.995624	1	0.0350288
KIAA0586	0.920207	0.99194	1	0.0361145		PURB	0.916736	0.991071	0.977644	0.0377557		UBE2G2	0.956046	0.986384	1	0.0195213		CEP78	0.946412	0.999886	1	0.0239195		MRPL43	0.903936	0.977205	0.909134	0.0438624		TM6SF1	0.903319	0.976273	0.927395	0.0441589		REV1	0.915883	0.973583	0.918957	0.0381602		GIGYF2	0.921311	0.994122	1	0.0355936		MROH8	0.926219	0.992078	1	0.0332862		GLB1L3	0.910389	0.983801	0.937589	0.0407732		VCPIP1	0.924136	0.991724	1	0.0342642		MTHFD1	0.921356	0.993777	0.961455	0.0355725		BARD1	0.916746	0.986159	0.988136	0.0377508		MACROD1	0.901829	0.975044	0.845573	0.0448756		NFATC2IP	0.937329	1	1	0.0281081		MGAT4B	0.922741	0.995624	1	0.03492
RNF144B	0.920242	0.99194	1	0.0360981		MFAP3	0.916973	0.991167	0.977644	0.0376434		CCDC14	0.956171	0.986384	1	0.0194643		KPNB1	0.946443	0.999886	1	0.0239055		RPL7L1	0.903958	0.977205	0.909134	0.0438516		NOLC1	0.90341	0.976273	0.927395	0.0441153		ITM2B	0.915942	0.973583	0.918957	0.0381319		LAT2	0.921327	0.994122	1	0.0355864		DPYSL4	0.926432	0.992078	1	0.0331862		DPYSL2	0.910674	0.983801	0.937589	0.0406371		AP001412.1	0.924155	0.991724	1	0.0342554		POP1	0.921441	0.993777	0.961455	0.0355322		FAM8A1	0.917393	0.986159	0.988136	0.0374448		BCS1L	0.902034	0.975158	0.845573	0.0447769		MAMLD1	0.937371	1	1	0.0280883		NCKIPSD	0.922753	0.995624	1	0.0349145
TTC24	0.920474	0.99194	1	0.0359886		INPP5B	0.917015	0.991167	0.977644	0.0376237		EPB41	0.956234	0.986384	1	0.0194358		EIF3F	0.946455	0.999886	1	0.0239		TM9SF1	0.904005	0.977205	0.909134	0.0438291		IL7R	0.90341	0.976273	0.927395	0.044115		CACYBP	0.916181	0.973583	0.918957	0.0380187		CASD1	0.921491	0.994122	1	0.035509		REEP3	0.926648	0.992078	1	0.0330853		MXD1	0.910786	0.983801	0.937589	0.0405834		ZNF624	0.924332	0.991724	1	0.0341719		LONP1	0.921456	0.993777	0.961455	0.0355253		JMJD1C-AS1	0.917412	0.986159	0.988136	0.0374357		USP39	0.902112	0.975158	0.845573	0.0447397		PDPR	0.937371	1	1	0.0280883		FCHO1	0.922863	0.995624	1	0.0348627
OPRL1	0.920564	0.99194	1	0.0359461		DEPDC5	0.917141	0.991167	0.977644	0.0375639		GOLGA3	0.956346	0.986384	1	0.0193851		TRPM7	0.946596	0.999886	1	0.0238354		CNOT8	0.904404	0.977282	0.909134	0.0436374		TMEM140	0.903517	0.976273	0.927395	0.0440634		WDR46	0.916222	0.973583	0.918957	0.0379994		GLA	0.921569	0.994122	1	0.0354721		JAKMIP1	0.926753	0.992078	1	0.033036		SMARCA5-AS1	0.910985	0.983801	0.937589	0.0404887		ZNF582-AS1	0.924471	0.991724	1	0.0341066		BRI3BP	0.921462	0.993777	0.961455	0.0355226		FEZ2	0.917583	0.986159	0.988136	0.0373549		COPZ2	0.902543	0.975322	0.845573	0.0445322		ARHGAP27	0.937503	1	1	0.0280275		C9orf116	0.922915	0.995624	1	0.0348381
ZDHHC3	0.920567	0.99194	1	0.0359445		TAF1C	0.91721	0.991167	0.977644	0.0375311		ACADVL	0.956382	0.986384	1	0.0193687		SERPINB1	0.94661	0.999886	1	0.023829		GLCCI1	0.904404	0.977282	0.909134	0.0436374		TAPT1-AS1	0.90364	0.976273	0.927395	0.0440044		EAF1	0.916244	0.973583	0.918957	0.037989		ITGB1	0.921734	0.994122	1	0.0353945		CDC45	0.926858	0.992078	1	0.0329866		IL18RAP	0.911021	0.983801	0.937589	0.0404715		HCFC1	0.924489	0.991724	1	0.0340982		AP1AR	0.921518	0.993777	0.961455	0.0354961		SDF2L1	0.917626	0.986159	0.988136	0.0373345		RAN	0.902644	0.975322	0.845573	0.0444834		C9orf72	0.937934	1	1	0.0278278		ZNF585B	0.92308	0.995624	1	0.0347605
TBC1D31	0.920616	0.99194	1	0.0359213		CUL4B	0.917461	0.991167	0.977644	0.0374126		ME2	0.956435	0.986384	1	0.0193445		MTRR	0.946653	0.999886	1	0.023809		TPM3	0.904457	0.977282	0.909134	0.0436121		CEBPB	0.903696	0.976273	0.927395	0.0439775		PPP3CA	0.916432	0.973583	0.918957	0.0378999		ZMYM1	0.921795	0.994122	1	0.0353655		ELMO3	0.927088	0.992078	1	0.0328789		PAG1	0.911025	0.983801	0.937589	0.0404698		FAM221A	0.924597	0.991724	1	0.0340477		KCNQ1OT1	0.921542	0.993777	0.961455	0.0354847		DYRK4	0.917646	0.986159	0.988136	0.0373249		DUSP6	0.90269	0.975322	0.845573	0.0444613		EXOC7	0.938086	1	1	0.0277575		RRBP1	0.923122	0.995624	1	0.034741
LZTS2	0.920676	0.99194	1	0.0358933		TBC1D16	0.917643	0.991167	0.977644	0.0373261		MRPL11	0.956762	0.986384	1	0.019196		PPP2R2A	0.946703	0.999886	1	0.0237861		TOR4A	0.904467	0.977282	0.909134	0.0436073		DUS3L	0.903718	0.976273	0.927395	0.0439672		DHX16	0.916529	0.973583	0.918957	0.0378537		ACVR2B	0.921816	0.994122	1	0.035356		SLC12A5	0.92713	0.992078	1	0.0328592		FAM78A	0.911086	0.983801	0.937589	0.0404405		ZBED1	0.924746	0.991724	1	0.0339777		FAM3A	0.921711	0.993777	0.961455	0.0354054		FAM102B	0.917976	0.986159	0.988136	0.0371686		CCDC43	0.9027	0.975322	0.845573	0.0444565		CTNNBIP1	0.938192	1	1	0.0277081		IRF9	0.923245	0.995624	1	0.0346831
SEC31B	0.920676	0.99194	1	0.0358933		GAPVD1	0.917761	0.991167	0.977644	0.0372705		TMEM69	0.956776	0.986384	1	0.0191899		SMIM7	0.946796	0.999886	1	0.0237435		COX18	0.904684	0.977282	0.909134	0.043503		C15orf65	0.903724	0.976273	0.927395	0.0439641		RNF149	0.916611	0.973583	0.918957	0.0378151		FBXL17	0.921934	0.994122	1	0.0353001		SGSM2	0.927199	0.992078	1	0.0328269		DIP2A	0.911174	0.983801	0.937589	0.0403988		SNHG15	0.92487	0.991724	1	0.0339195		TATDN2	0.921773	0.993777	0.961455	0.0353761		PBLD	0.917976	0.986159	0.988136	0.0371686		PPFIA1	0.902791	0.975322	0.845573	0.0444128		ERCC6	0.938246	1	1	0.0276832		METRN	0.923258	0.995624	1	0.0346769
MAP3K7CL	0.920788	0.99194	1	0.0358406		TMEM69	0.917889	0.991167	0.977644	0.0372099		IMMT	0.956793	0.986384	1	0.0191819		ARPC2	0.946868	0.999886	1	0.0237106		BTAF1	0.904752	0.977282	0.909134	0.0434702		INTS2	0.903835	0.976273	0.927395	0.0439111		PA2G4	0.916821	0.973583	0.918957	0.0377156		UBE3C	0.921999	0.994122	1	0.0352695		ALG14	0.927257	0.992078	1	0.0327998		GPR137B	0.911216	0.983801	0.937589	0.0403787		ZNF585B	0.924907	0.991724	1	0.033902		PPIP5K2	0.921779	0.993777	0.961455	0.0353732		SASS6	0.918084	0.986159	0.988136	0.0371174		NR4A2	0.902915	0.975322	0.845573	0.0443531		ZNF329	0.938246	1	1	0.0276832		GPR135	0.9233	0.995624	1	0.0346573
ZFYVE27	0.920909	0.99194	1	0.0357832		ANG	0.917904	0.991167	0.977644	0.0372028		DNAJA1	0.956825	0.986384	1	0.0191676		ACIN1	0.946881	0.999886	1	0.0237048		ZNF182	0.904865	0.977282	0.909134	0.043416		RNF31	0.903842	0.976273	0.927395	0.0439076		RBX1	0.916958	0.973583	0.918957	0.0376506		ZNF383	0.922107	0.994122	1	0.0352185		ETV7	0.927288	0.992078	1	0.0327852		HCG18	0.911216	0.983801	0.937589	0.0403785		ACSF2	0.924963	0.991724	1	0.0338758		ALDH3A2	0.921965	0.993777	0.961455	0.0352858		SLC35G5	0.918172	0.986159	0.988136	0.0370758		RSL24D1	0.902961	0.975322	0.845573	0.0443312		AAMP	0.938338	1	1	0.0276407		EPHX4	0.923473	0.995624	1	0.0345758
INVS	0.920919	0.99194	1	0.0357787		RAD23B	0.917916	0.991167	0.977644	0.037197		HACL1	0.956825	0.986384	1	0.0191676		PAFAH1B1	0.947079	0.999886	1	0.0236136		FBXO45	0.904886	0.977282	0.909134	0.0434061		TRNT1	0.90396	0.976305	0.927395	0.0438509		RFC2	0.916978	0.973583	0.918957	0.0376411		ALG5	0.92244	0.994122	1	0.035062		PRIM2	0.927532	0.992078	1	0.0326711		ACVR2A	0.911219	0.983801	0.937589	0.0403772		FPGS	0.92514	0.991724	1	0.0337926		GK	0.922042	0.993777	0.961455	0.0352492		ECHDC1	0.918258	0.986159	0.988136	0.0370353		E2F6	0.903214	0.975322	0.845573	0.0442094		MAGEH1	0.938338	1	1	0.0276407		RNF212	0.923561	0.995624	1	0.0345345
MCM3AP-AS1	0.921303	0.99194	1	0.0355977		DYNLT1	0.91801	0.991167	0.977644	0.0371525		NFATC2	0.956861	0.986384	1	0.0191509		ZSCAN29	0.9471	0.999886	1	0.0236043		PNKD	0.905059	0.977282	0.909134	0.0433232		RPGR	0.904173	0.976321	0.927395	0.0437486		POLRMT	0.916999	0.973583	0.918957	0.0376313		SDF2L1	0.922595	0.994122	1	0.034989		FOXP3	0.927557	0.992078	1	0.0326595		PIPOX	0.911286	0.983801	0.937589	0.0403453		ARHGEF5	0.925195	0.991724	1	0.0337665		ACOT9	0.922215	0.993777	0.961455	0.0351678		GATM	0.918359	0.986159	0.988136	0.0369873		DPM1	0.903417	0.975322	0.845573	0.0441119		TRAF6	0.938385	1	1	0.0276189		AP4E1	0.923604	0.995624	1	0.0345143
ZNF346	0.92136	0.99194	1	0.0355705		VEZF1	0.918014	0.991167	0.977644	0.0371509		SLC9B2	0.95691	0.986384	1	0.0191289		ITGB1BP1	0.947126	0.999886	1	0.0235921		SLC35A4	0.905149	0.977282	0.909134	0.0432797		RAP2B	0.90426	0.976321	0.927395	0.0437067		RCOR1	0.917076	0.973583	0.918957	0.0375945		RAB21	0.922738	0.994122	1	0.0349217		POLR1B	0.9276	0.992078	1	0.0326392		RASGRF2	0.911311	0.983801	0.937589	0.0403334		PAFAH1B1	0.925195	0.991724	1	0.0337665		RALGAPB	0.922331	0.993777	0.961455	0.0351132		XRCC3	0.918466	0.986159	0.988136	0.0369368		HLA-DPA1	0.903518	0.975322	0.845573	0.0440633		C17orf67	0.9384	1	1	0.0276121		ASCL5	0.923608	0.995624	1	0.0345124
COX11	0.921505	0.99194	1	0.0355022		PELI1	0.918043	0.991167	0.977644	0.0371372		CCNB1IP1	0.95695	0.986384	1	0.0191107		NOC2L	0.947235	0.999886	1	0.0235422		XPO5	0.905281	0.977282	0.909134	0.0432164		CCDC106	0.904524	0.976321	0.927395	0.0435797		SRRD	0.917217	0.973583	0.918957	0.037528		COPA	0.922745	0.994122	1	0.0349185		GHRLOS	0.927664	0.992078	1	0.0326092		LAT	0.911348	0.983801	0.937589	0.0403158		TRAF2	0.925268	0.991724	1	0.0337326		SLC46A3	0.922513	0.993777	0.961455	0.0350274		TMEM14C	0.918914	0.986159	0.988136	0.0367249		TIMM9	0.903574	0.975322	0.845573	0.0440361		UBE3A	0.938765	1	1	0.027443		N4BP2	0.923618	0.995624	1	0.0345077
FDX1	0.921527	0.99194	1	0.0354921		ATXN1L	0.91814	0.991167	0.977644	0.0370911		CUL5	0.957009	0.986384	1	0.019084		SPCS2	0.9473	0.999886	1	0.0235124		LINC01003	0.905362	0.977282	0.909134	0.0431776		IFNGR2	0.904581	0.976321	0.927395	0.0435527		PLXNB2	0.917398	0.973583	0.918957	0.0374422		PLCG2	0.922794	0.994122	1	0.0348952		MYB	0.927856	0.992078	1	0.0325196		ZSWIM7	0.911611	0.983801	0.937589	0.0401907		MED22	0.925358	0.991724	1	0.0336901		CYLD	0.922639	0.993777	0.961455	0.0349684		PANK4	0.91898	0.986159	0.988136	0.036694		CCT7	0.90358	0.975322	0.845573	0.0440332		KDSR	0.93878	1	1	0.0274362		B4GALT4	0.923732	0.995624	1	0.0344541
KIAA0040	0.921675	0.99194	1	0.0354222		MED27	0.918168	0.991167	0.977644	0.0370777		NOP14	0.957032	0.986384	1	0.0190733		PTMS	0.947492	0.999886	1	0.0234245		PIK3C2A	0.905449	0.977282	0.909134	0.043136		CEP44	0.904615	0.976321	0.927395	0.0435364		ARHGAP4	0.917419	0.973583	0.918957	0.0374324		TSN	0.922991	0.994122	1	0.0348026		CAD	0.928046	0.992078	1	0.0324303		PKIA	0.911642	0.983801	0.937589	0.0401758		ITPR2	0.925414	0.991724	1	0.0336639		STXBP5	0.922657	0.993777	0.961455	0.0349596		SH3BP5-AS1	0.91898	0.986159	0.988136	0.036694		COMT	0.903606	0.975322	0.845573	0.0440207		CMSS1	0.938953	1	1	0.0273563		TRMT2A	0.923783	0.995624	1	0.03443
NT5DC1	0.921807	0.99194	1	0.0353598		ZNF451	0.918396	0.991233	0.977644	0.0369701		AHCY	0.957144	0.986384	1	0.0190227		STIP1	0.947644	0.999886	1	0.023355		CPT2	0.905623	0.977282	0.909134	0.0430524		HSD17B7	0.90465	0.976321	0.927395	0.0435193		CCDC90B	0.917419	0.973583	0.918957	0.0374324		AVEN	0.92326	0.994122	1	0.0346761		HOXC4	0.928081	0.992078	1	0.0324139		MAP3K6	0.91165	0.983801	0.937589	0.0401718		ZFYVE9	0.925538	0.991724	1	0.0336056		LFNG	0.922776	0.993777	0.961455	0.0349039		ADNP2	0.91916	0.986159	0.988136	0.0366089		CYC1	0.903656	0.975322	0.845573	0.0439969		PDCD2	0.938966	1	1	0.0273502		PCK2	0.923789	0.995624	1	0.0344271
RBL2	0.92205	0.99194	1	0.0352457		AP1S1	0.918409	0.991233	0.977644	0.0369638		SNX3	0.957157	0.986384	1	0.0190168		SMARCC2	0.947689	0.999886	1	0.023334		SCPEP1	0.905708	0.977282	0.909134	0.0430117		POLR3A	0.904727	0.976321	0.927395	0.0434826		RANBP9	0.91748	0.973583	0.918957	0.0374034		FRYL	0.923558	0.994122	1	0.0345358		LRIG1	0.928217	0.992078	1	0.0323503		TUBA8	0.911783	0.983801	0.937589	0.0401083		DCAF12	0.925703	0.991724	1	0.0335285		MLEC	0.922826	0.993777	0.961455	0.0348804		RTCB	0.919284	0.986159	0.988136	0.0365505		PPP2R3C	0.903705	0.975322	0.845573	0.0439732		MYO15B	0.939092	1	1	0.0272917		SPECC1	0.923805	0.995624	1	0.0344198
MOB3B	0.922101	0.99194	1	0.0352213		KPNA5	0.918579	0.991269	0.977644	0.0368833		ARFRP1	0.957231	0.986384	1	0.0189834		GNL1	0.947728	0.999886	1	0.0233164		ERCC8	0.905776	0.977282	0.909134	0.0429791		NOMO3	0.90475	0.976321	0.927395	0.0434714		TMED7	0.9175	0.973583	0.918957	0.0373939		ARL6IP5	0.92375	0.994122	1	0.0344457		MYBL2	0.928221	0.992078	1	0.0323487		FICD	0.91186	0.983801	0.937589	0.0400719		RNF187	0.925777	0.991724	1	0.0334937		CLIC3	0.923065	0.993777	0.961455	0.0347675		RNFT2	0.919527	0.986159	0.988136	0.0364356		JUNB	0.903717	0.975322	0.845573	0.0439676		STK3	0.939134	1	1	0.0272723		ZSCAN30	0.923867	0.995624	1	0.0343906
NEB	0.922174	0.99194	1	0.0351871		PTCD3	0.918653	0.991269	0.977644	0.0368484		PNKP	0.957254	0.986384	1	0.0189728		NACA	0.94837	0.999886	1	0.0230221		WTAP	0.905791	0.977282	0.909134	0.042972		TCP1	0.904769	0.976321	0.927395	0.0434622		SLC30A6	0.917578	0.973583	0.918957	0.0373572		TRAPPC2L	0.923751	0.994122	1	0.0344451		NDST2	0.928285	0.992078	1	0.0323185		CAMK2N1	0.911895	0.983801	0.937589	0.0400551		CC2D1B	0.925953	0.991724	1	0.0334111		IL1R2	0.923092	0.993777	0.961455	0.0347552		KRBOX4	0.919612	0.986159	0.988136	0.0363955		UCK2	0.903761	0.975322	0.845573	0.0439463		DGKH	0.939176	1	1	0.0272531		C9orf64	0.924101	0.995624	1	0.0342805
FAM86B1	0.922287	0.99194	1	0.0351341		LMTK3	0.918797	0.991269	0.977644	0.0367806		CANX	0.957399	0.986384	1	0.0189071		SCAND1	0.948376	0.999886	1	0.0230192		CNST	0.90592	0.977282	0.909134	0.0429099		SESTD1	0.904934	0.976404	0.927395	0.043383		ANKFY1	0.9176	0.973583	0.918957	0.0373464		DOCK5	0.923758	0.994122	1	0.0344418		HOXB7	0.928301	0.992078	1	0.032311		NFYC-AS1	0.911953	0.983801	0.937589	0.0400277		CXorf56	0.926061	0.991724	1	0.0333604		WASL	0.923139	0.993777	0.961455	0.0347328		MDH1	0.919712	0.986159	0.988136	0.0363482		CMTM3	0.903994	0.975435	0.845573	0.0438343		FBXO3	0.939233	1	1	0.0272267		ANKLE2	0.924174	0.995624	1	0.0342463
LINC00910	0.922303	0.99194	1	0.0351263		SLC9A9	0.918801	0.991269	0.977644	0.0367786		ANXA11	0.957424	0.986384	1	0.0188955		PDS5A	0.948453	0.999886	1	0.022984		ASAH1	0.905942	0.977282	0.909134	0.0428998		INPP4B	0.905338	0.976662	0.927395	0.0431891		CCDC112	0.917722	0.973583	0.918957	0.0372889		ATP6V1D	0.923764	0.994122	1	0.0344389		MDP1	0.928305	0.992078	1	0.0323094		STON1	0.912189	0.983801	0.937589	0.0399152		TRIM52	0.926222	0.991724	1	0.0332849		ATP2A3	0.923227	0.993777	0.961455	0.0346914		ADAL	0.919838	0.986159	0.988136	0.0362887		HSPA1B	0.904329	0.975435	0.845573	0.0436735		PPP1R21	0.939321	1	1	0.0271861		GZMH	0.924274	0.995624	1	0.0341995
ZNF595	0.922451	0.99194	1	0.0350566		GOLGA7B	0.91897	0.991344	0.977644	0.0366988		ARF3	0.957522	0.986384	1	0.0188513		IL6ST	0.948457	0.999886	1	0.0229825		TCTEX1D2	0.905963	0.977282	0.909134	0.0428898		BHLHB9	0.905349	0.976662	0.927395	0.0431838		DOT1L	0.91786	0.973583	0.918957	0.0372236		OSBPL1A	0.923792	0.994122	1	0.0344256		TRBV11-2	0.928355	0.992078	1	0.0322858		PCSK7	0.912198	0.983801	0.937589	0.0399109		FBXW11	0.926259	0.991724	1	0.0332678		ARMCX1	0.923317	0.993777	0.961455	0.0346491		HMBS	0.919964	0.986159	0.988136	0.0362294		MPC1	0.904339	0.975435	0.845573	0.0436687		DAPK2	0.939379	1	1	0.0271593		SYDE2	0.924394	0.995624	1	0.0341428
MAP3K5	0.922578	0.99194	1	0.0349968		ALG8	0.919052	0.991344	0.977644	0.03666		CHMP6	0.957665	0.986384	1	0.0187865		GTF2H1	0.948539	0.999886	1	0.0229447		DOK1	0.905985	0.977282	0.909134	0.0428791		ISG20	0.905604	0.976827	0.927395	0.0430614		DUSP2	0.917884	0.973583	0.918957	0.0372124		COMMD7	0.923872	0.994122	1	0.0343883		MATN1-AS1	0.928372	0.992078	1	0.0322778		TM4SF19-AS1	0.912231	0.983801	0.937589	0.039895		ARID3B	0.926276	0.991724	1	0.0332595		MR1	0.923343	0.993777	0.961455	0.034637		DNAJC21	0.920064	0.986159	0.988136	0.0361819		GPN3	0.904347	0.975435	0.845573	0.0436649		PM20D2	0.939448	1	1	0.027127		C1RL-AS1	0.924467	0.995624	1	0.0341088
TBX6	0.922628	0.99194	1	0.0349735		ZNF836	0.919139	0.991344	0.977644	0.0366189		KATNBL1	0.957704	0.986384	1	0.0187687		SP100	0.948694	0.999886	1	0.0228737		RGS3	0.906089	0.977282	0.909134	0.0428291		ZSCAN31	0.905767	0.976827	0.927395	0.0429837		ARRB1	0.917965	0.973583	0.918957	0.0371741		PLEKHO1	0.923886	0.994122	1	0.0343816		ZNF835	0.928465	0.992078	1	0.0322346		GTPBP3	0.912252	0.983801	0.937589	0.039885		SLC25A45	0.926344	0.991724	1	0.0332276		NPC1	0.923352	0.993777	0.961455	0.0346326		LZTS2	0.92008	0.986159	0.988136	0.0361745		WDR77	0.904412	0.975435	0.845573	0.0436337		C5orf17	0.939633	1	1	0.0270419		PLXNC1	0.924515	0.995624	1	0.0340859
MBTD1	0.922663	0.99194	1	0.0349568		KCNK6	0.919673	0.991606	0.977644	0.0363664		ICMT	0.957715	0.986384	1	0.0187636		COPE	0.948783	0.999886	1	0.0228329		IFRD2	0.906111	0.977282	0.909134	0.0428188		RAB31	0.905768	0.976827	0.927395	0.0429832		FAM53C	0.918064	0.973583	0.918957	0.0371272		SNX4	0.923931	0.994122	1	0.0343606		MR1	0.92857	0.992078	1	0.0321854		LARP4	0.912274	0.983801	0.937589	0.0398747		GSK3B	0.926612	0.991724	1	0.0331021		IFFO2	0.923357	0.993777	0.961455	0.0346303		TOR1B	0.92024	0.986159	0.988136	0.0360988		SDHD	0.904473	0.975435	0.845573	0.0436046		PURA	0.939739	1	1	0.0269929		TRIM16	0.924608	0.995624	1	0.0340425
NEURL2	0.922742	0.99194	1	0.0349198		EFTUD2	0.919761	0.991606	0.977644	0.036325		ABI1	0.957878	0.986384	1	0.01869		CHD9	0.948792	0.999886	1	0.0228291		WDR61	0.906196	0.977282	0.909134	0.0427781		APP	0.905934	0.976912	0.927395	0.0429033		NCOA1	0.918299	0.973583	0.918957	0.0370161		TFRC	0.924154	0.994122	1	0.0342556		ZNF70	0.92857	0.992078	1	0.0321854		ZNF555	0.912323	0.983801	0.937589	0.0398515		SGTA	0.92663	0.991724	1	0.0330936		ZBED1	0.92337	0.993777	0.961455	0.0346241		RAB35	0.920384	0.986159	0.988136	0.0360311		HILPDA	0.904483	0.975435	0.845573	0.0435998		RBM18	0.939814	1	1	0.026958		OCLN	0.924626	0.995624	1	0.034034
L3MBTL1	0.922778	0.99194	1	0.0349026		ABHD12	0.919807	0.991606	0.977644	0.0363031		ALG3	0.957898	0.986384	1	0.0186805		COTL1	0.948814	0.999886	1	0.0228189		METTL9	0.906392	0.977398	0.909134	0.0426842		TRMT5	0.906143	0.977014	0.927395	0.0428032		SLC16A5	0.918339	0.973583	0.918957	0.0369972		RARS2	0.924294	0.994122	1	0.0341897		SMAD5	0.928649	0.992078	1	0.0321484		MFSD1	0.91253	0.983818	0.937589	0.0397528		CEP76	0.926686	0.991724	1	0.0330676		GRN	0.923565	0.993777	0.961455	0.0345324		POC1A	0.920425	0.986159	0.988136	0.0360116		CUL2	0.904571	0.975435	0.845573	0.0435572		BRF2	0.939886	1	1	0.026925		SRD5A3	0.924664	0.995624	1	0.0340162
TIGD3	0.922816	0.99194	1	0.034885		SUN1	0.919905	0.991606	0.977644	0.0362568		STARD7	0.957937	0.986384	1	0.018663		EIF2AK2	0.948938	0.999886	1	0.0227623		ZNF550	0.906737	0.977675	0.909134	0.0425186		ZRANB1	0.906206	0.977014	0.927395	0.0427732		GOLGA1	0.91854	0.973583	0.918957	0.0369021		ZNF664	0.924326	0.994122	1	0.0341747		MMS22L	0.928721	0.992078	1	0.0321149		MYSM1	0.91263	0.983818	0.937589	0.0397052		SLC25A22	0.926739	0.991724	1	0.0330425		GIMAP7	0.923573	0.993777	0.961455	0.0345286		ARMC8	0.920552	0.986159	0.988136	0.0359517		ARL8A	0.904781	0.975482	0.845573	0.0434567		FNTA	0.939898	1	1	0.0269192		HMG20A	0.924721	0.995624	1	0.0339895
COA4	0.922836	0.99194	1	0.0348755		AHCYL1	0.919928	0.991606	0.977644	0.036246		PHF20L1	0.957998	0.986384	1	0.0186356		RPS18	0.949241	0.999886	1	0.0226235		TCEANC2	0.907011	0.977708	0.909134	0.0423873		AUTS2	0.906455	0.977048	0.927395	0.0426539		ABHD12	0.918623	0.973583	0.918957	0.0368627		PCMTD1	0.924334	0.994122	1	0.0341713		NSL1	0.928795	0.992078	1	0.03208		SPAST	0.912641	0.983818	0.937589	0.0397		FBXW8	0.926822	0.991724	1	0.0330038		ZNF845	0.923795	0.993777	0.961455	0.0344246		XRCC6	0.920616	0.986159	0.988136	0.0359213		GPN1	0.904855	0.975482	0.845573	0.0434208		ZSWIM6	0.94	1	1	0.026872		GAS2L1	0.924926	0.995624	1	0.0338929
MGME1	0.923052	0.99194	1	0.0347736		MYO9B	0.919973	0.991606	0.977644	0.0362248		TPST2	0.958067	0.986384	1	0.0186041		POLR2B	0.94971	0.999886	1	0.0224088		TRAK2	0.907075	0.977708	0.909134	0.0423567		DENND1B	0.906553	0.977048	0.927395	0.0426067		TXNDC9	0.918747	0.973583	0.918957	0.0368042		ZNF274	0.924429	0.994122	1	0.0341263		MBLAC2	0.928986	0.992078	1	0.0319907		NOS3	0.912797	0.983818	0.937589	0.0396257		DPYD	0.926985	0.991724	1	0.0329273		PSTPIP1	0.923944	0.993777	0.961455	0.0343542		ZBTB11-AS1	0.920704	0.986159	0.988136	0.0358801		NTNG2	0.90488	0.975482	0.845573	0.0434092		MVK	0.940077	1	1	0.0268364		TAF6L	0.925053	0.995624	1	0.0338336
TBC1D16	0.923249	0.99194	1	0.0346812		CPSF4	0.920054	0.991606	0.977644	0.0361865		SMAP1	0.958165	0.986384	1	0.0185597		ZNF410	0.949802	0.999886	1	0.0223671		CHRNB1	0.907204	0.977708	0.909134	0.0422949		SEC24B-AS1	0.906726	0.977048	0.927395	0.0425241		BRAT1	0.918916	0.973583	0.918957	0.036724		UBR7	0.924449	0.994122	1	0.0341173		ZBTB25	0.928986	0.992078	1	0.0319907		ZNF667-AS1	0.912848	0.983818	0.937589	0.0396014		SLFN5	0.927002	0.991724	1	0.0329192		RFX3	0.924236	0.993777	0.961455	0.034217		NUDT6	0.92085	0.986159	0.988136	0.0358113		MTMR9	0.905053	0.975574	0.845573	0.043326		GRIPAP1	0.940179	1	1	0.0267892		MDS2	0.925068	0.995624	1	0.0338265
GIN1	0.923393	0.99194	1	0.0346132		IQCB1	0.920169	0.991606	0.977644	0.0361324		ARPP19	0.9582	0.986384	1	0.0185439		RAD23B	0.949839	0.999886	1	0.0223501		DNAJA3	0.907204	0.977708	0.909134	0.0422949		KLHL28	0.906802	0.977048	0.927395	0.0424873		IMPDH1	0.918957	0.973583	0.918957	0.0367047		VPS13D	0.924521	0.994122	1	0.0340831		RUNDC3B	0.929028	0.992078	1	0.0319713		ITGA6	0.912956	0.983818	0.937589	0.0395504		C16orf86	0.927047	0.991724	1	0.0328982		SIN3A	0.92425	0.993777	0.961455	0.0342107		PLGRKT	0.920993	0.986159	0.988136	0.0357437		LSM4	0.90523	0.97567	0.845573	0.0432412		HES6	0.940233	1	1	0.0267644		MTHFSD	0.9252	0.995624	1	0.0337642
NVL	0.923393	0.99194	1	0.0346132		HSPA1A	0.920282	0.991606	0.977644	0.0360793		LYPLA2	0.958324	0.986384	1	0.0184874		ATP6V1C1	0.94988	0.999886	1	0.0223311		PSMD13	0.907397	0.977708	0.909134	0.0422028		RHPN1	0.906846	0.977048	0.927395	0.0424664		PSEN1	0.91919	0.973583	0.918957	0.0365945		MYBL2	0.924529	0.994122	1	0.0340795		MPC2	0.92908	0.992078	1	0.031947		ZNF320	0.912961	0.983818	0.937589	0.0395476		ORMDL3	0.927225	0.991724	1	0.0328148		SPSB2	0.924473	0.993777	0.961455	0.0341058		DEPTOR	0.921302	0.986159	0.988136	0.035598		PDS5A	0.905395	0.975735	0.845573	0.0431619		NAGPA	0.940267	1	1	0.0267488		ANK1	0.925201	0.995624	1	0.0337637
MDM2	0.923597	0.99194	1	0.0345177		CPT2	0.9203	0.991606	0.977644	0.0360706		DENND2D	0.958414	0.986384	1	0.0184469		CDK6	0.94994	0.999886	1	0.0223039		ZNF335	0.907397	0.977708	0.909134	0.0422028		NUDT1	0.90685	0.977048	0.927395	0.0424645		RTN3	0.919291	0.973583	0.918957	0.0365471		TXN2	0.92453	0.994122	1	0.0340792		GPR171	0.929148	0.992078	1	0.031915		DISP2	0.913183	0.98388	0.937589	0.0394424		SIPA1L3	0.927319	0.991724	1	0.0327708		DSN1	0.9245	0.993777	0.961455	0.034093		IQCK	0.921361	0.986159	0.988136	0.0355701		PBRM1	0.905466	0.975735	0.845573	0.0431278		STRN	0.940339	1	1	0.0267154		REV3L	0.925279	0.995624	1	0.0337272
NAP1L2	0.923814	0.99194	1	0.0344154		EIF1AD	0.920368	0.991606	0.977644	0.0360386		GLG1	0.958499	0.986384	1	0.0184084		DPP7	0.949959	0.999886	1	0.022295		TARBP1	0.907552	0.977708	0.909134	0.0421285		DSCC1	0.90691	0.977048	0.927395	0.0424359		ENTPD3-AS1	0.919339	0.973583	0.918957	0.0365241		FAM8A1	0.924602	0.994122	1	0.0340453		LINC00685	0.929237	0.992078	1	0.0318737		NOC3L	0.913196	0.98388	0.937589	0.039436		DHX34	0.9274	0.991724	1	0.0327331		MRGBP	0.924625	0.993777	0.961455	0.0340343		EARS2	0.921502	0.986159	0.988136	0.0355036		SERBP1	0.905726	0.975757	0.845573	0.0430032		CCDC126	0.940471	1	1	0.0266547		NIT1	0.925499	0.995624	1	0.033624
NUDT19	0.923907	0.99194	1	0.0343719		ZNF862	0.920607	0.991767	0.977644	0.0359259		POGLUT1	0.958612	0.986384	1	0.0183571		CCDC93	0.949981	0.999886	1	0.0222849		PEX1	0.907641	0.977708	0.909134	0.0420861		TCF12	0.906944	0.977048	0.927395	0.0424197		TGOLN2	0.919353	0.973583	0.918957	0.0365179		MAPK1IP1L	0.924632	0.994122	1	0.034031		TAPT1-AS1	0.929316	0.992078	1	0.0318368		TSPAN15	0.913292	0.983888	0.937589	0.0393901		SMURF2	0.927436	0.991724	1	0.032716		AARS2	0.924654	0.993777	0.961455	0.0340206		FECH	0.921882	0.986159	0.988136	0.0353248		CCS	0.905762	0.975757	0.845573	0.0429857		ZNF652	0.940485	1	1	0.0266482		TP53BP2	0.925635	0.995624	1	0.03356
KLF9	0.924087	0.99194	1	0.0342872		MPRIP	0.920829	0.99178	0.977644	0.0358208		STOML2	0.958612	0.986384	1	0.0183571		HLA-DRB1	0.950028	0.999886	1	0.0222637		ELK4	0.907829	0.977708	0.909134	0.041996		EIF4E3	0.907041	0.977058	0.927395	0.0423732		COA6	0.919603	0.973583	0.918957	0.0363996		NUDT3	0.924643	0.994122	1	0.0340258		CELSR2	0.929572	0.992078	1	0.031717		SRM	0.913451	0.983916	0.937589	0.0393149		RCC1	0.927562	0.991724	1	0.0326572		LINC00342	0.924713	0.993777	0.961455	0.0339932		HHAT	0.921943	0.986159	0.988136	0.035296		VPS72	0.905771	0.975757	0.845573	0.0429817		FAM126B	0.940499	1	1	0.0266419		PPP1R21	0.925731	0.995624	1	0.0335154
ITGB4	0.924107	0.99194	1	0.0342778		CORO1C	0.921028	0.99178	0.977644	0.0357272		CENPH	0.958686	0.986384	1	0.0183237		TOP2A	0.950056	0.999886	1	0.0222508		FAM162A	0.908074	0.977708	0.909134	0.0418789		PTEN	0.907185	0.977105	0.927395	0.0423041		BORA	0.91974	0.973583	0.918957	0.0363351		DUSP5	0.92479	0.994122	1	0.0339571		SMKR1	0.929796	0.992078	1	0.0316123		MCM6	0.913582	0.983916	0.937589	0.0392524		SERINC1	0.927654	0.991724	1	0.0326139		MTA3	0.924775	0.993777	0.961455	0.0339639		RUNX2	0.922026	0.986159	0.988136	0.0352566		CDK12	0.905997	0.975757	0.845573	0.0428734		RPS6KC1	0.940647	1	1	0.0265735		SPTSSA	0.92574	0.995624	1	0.0335111
ETV2	0.924157	0.99194	1	0.0342544		HGS	0.92113	0.99178	0.977644	0.0356791		RNH1	0.958782	0.986384	1	0.0182801		FRYL	0.950137	0.999886	1	0.0222137		PSMC5	0.90823	0.977708	0.909134	0.0418041		MOSPD1	0.907541	0.977105	0.927395	0.0421339		CCRL2	0.919956	0.973583	0.918957	0.0362332		FAM13B	0.924828	0.994122	1	0.0339389		MTR	0.92984	0.992078	1	0.0315917		ZNF107	0.913845	0.983916	0.937589	0.0391273		ZNF329	0.927688	0.991724	1	0.0325983		LMAN2L	0.924814	0.993777	0.961455	0.0339455		RSAD1	0.922124	0.986159	0.988136	0.0352106		CYB5D1	0.906118	0.975757	0.845573	0.0428151		TFAM	0.940661	1	1	0.0265669		IFT140	0.92584	0.995624	1	0.0334639
PPP1R16A	0.924277	0.99194	1	0.0341977		ARMC6	0.921378	0.99178	0.977644	0.0355621		PPP2R1B	0.958844	0.986384	1	0.0182522		FAM199X	0.950279	0.999886	1	0.0221486		NAE1	0.908463	0.977708	0.909134	0.0416929		CD93	0.907579	0.977105	0.927395	0.0421157		GALNT1	0.920137	0.973583	0.918957	0.0361476		SGPL1	0.924874	0.994122	1	0.0339175		CYP2D6	0.929847	0.992078	1	0.0315886		FANCE	0.913998	0.983916	0.937589	0.0390548		BORA	0.927721	0.991724	1	0.0325827		TRIM61	0.924857	0.993777	0.961455	0.0339256		TRMT13	0.922203	0.986159	0.988136	0.0351733		SLC17A5	0.906256	0.975757	0.845573	0.042749		CERS4	0.940846	1	1	0.0264814		PRDX4	0.925845	0.995624	1	0.0334618
METTL6	0.924591	0.99194	1	0.0340505		ZNF425	0.921422	0.99178	0.977644	0.0355413		NUBP2	0.958856	0.986384	1	0.0182465		IK	0.950311	0.999886	1	0.0221342		NIP7	0.908483	0.977708	0.909134	0.0416833		ZNF154	0.907647	0.977105	0.927395	0.0420829		PITPNA	0.920375	0.973583	0.918957	0.0360353		RAB3GAP1	0.924949	0.994122	1	0.0338824		APOBEC3H	0.930038	0.992078	1	0.0314992		BFSP1	0.914067	0.983916	0.937589	0.0390221		UNC13D	0.92777	0.991724	1	0.0325594		KANSL3	0.924884	0.993777	0.961455	0.0339129		IMPACT	0.922281	0.986159	0.988136	0.0351366		AC022182.1	0.906277	0.975757	0.845573	0.0427389		PBDC1	0.940946	1	1	0.0264352		BACH2	0.925956	0.995624	1	0.0334098
FAM83G	0.924697	0.99194	1	0.0340007		TMA16	0.921443	0.99178	0.977644	0.0355317		SPATA5L1	0.958901	0.986384	1	0.0182262		AHSA1	0.950487	0.999886	1	0.0220538		OSTC	0.908505	0.977708	0.909134	0.0416726		BAZ2B	0.907668	0.977105	0.927395	0.042073		TRAPPC6B	0.920515	0.973583	0.918957	0.0359689		EIF4E	0.92497	0.994122	1	0.0338724		RIMS3	0.930086	0.992078	1	0.031477		TUBA4A	0.914078	0.983916	0.937589	0.0390169		DCLRE1B	0.927875	0.991724	1	0.0325105		RAD51B	0.924956	0.993777	0.961455	0.0338788		PGBD1	0.922383	0.986159	0.988136	0.0350887		PGK1	0.906297	0.975757	0.845573	0.0427292		FAM210A	0.940961	1	1	0.0264282		NMD3	0.926145	0.995624	1	0.033321
MOAP1	0.924747	0.99194	1	0.0339769		FBF1	0.921444	0.99178	0.977644	0.0355313		DCAF12	0.958956	0.986384	1	0.0182013		PRR5L	0.950497	0.999886	1	0.0220491		LARP4	0.908573	0.977708	0.909134	0.0416404		RB1CC1	0.907685	0.977105	0.927395	0.0420648		LGALS8	0.920753	0.973583	0.918957	0.035857		NCOA3	0.92504	0.994122	1	0.0338395		ADAMTSL5	0.930184	0.992078	1	0.031431		CXCR4	0.914113	0.983916	0.937589	0.0390003		MTHFD1	0.92796	0.991724	1	0.0324706		ARHGAP15	0.924992	0.993777	0.961455	0.033862		SCLY	0.922406	0.986159	0.988136	0.0350778		IARS2	0.906304	0.975757	0.845573	0.0427263		BTBD10	0.941017	1	1	0.0264025		MPHOSPH10	0.926274	0.995624	1	0.0332606
SHF	0.924967	0.99194	1	0.033874		B3GNTL1	0.921654	0.99178	0.977644	0.0354319		FBXO28	0.959063	0.986384	1	0.018153		CCAR1	0.950615	0.999886	1	0.0219954		ZNF93	0.908628	0.977708	0.909134	0.0416138		CDCA3	0.907703	0.977105	0.927395	0.0420563		NAGA	0.920808	0.973583	0.918957	0.0358311		FAM220A	0.925112	0.994122	1	0.0338059		SMG8	0.930198	0.992078	1	0.0314247		SMIM4	0.914211	0.983916	0.937589	0.0389538		ZNF217	0.928089	0.991724	1	0.0324105		MYLK-AS1	0.925054	0.993777	0.961455	0.0338329		CTU2	0.922668	0.986159	0.988136	0.0349545		FAM200B	0.906564	0.975757	0.845573	0.0426016		ANAPC11	0.941179	1	1	0.0263277		N6AMT1	0.926283	0.995624	1	0.0332565
CTSF	0.925007	0.99194	1	0.0338549		ELAC1	0.921742	0.99178	0.977644	0.0353905		HSF1	0.959147	0.986384	1	0.0181147		RASA2	0.950641	0.999886	1	0.0219835		TMEM150A	0.908723	0.977708	0.909134	0.0415687		GSE1	0.907901	0.977223	0.927395	0.0419616		NUP85	0.920828	0.973583	0.918957	0.0358215		BNIP3L	0.925143	0.994122	1	0.033791		ATP6AP1L	0.930359	0.992078	1	0.0313492		NEK2	0.914279	0.983916	0.937589	0.0389214		AHR	0.928141	0.991724	1	0.032386		PDE4DIP	0.925091	0.993777	0.961455	0.0338154		EXOSC2	0.922687	0.986159	0.988136	0.0349456		ABHD17A	0.906811	0.975757	0.845573	0.0424832		SNAI3-AS1	0.941208	1	1	0.0263146		TBKBP1	0.926432	0.995624	1	0.0331864
MAX	0.925007	0.99194	1	0.0338549		DZANK1	0.921848	0.99178	0.977644	0.0353406		AIDA	0.959241	0.986384	1	0.0180721		TRIP12	0.950658	0.999886	1	0.0219758		TWF1	0.908765	0.977708	0.909134	0.0415482		GNAL	0.908312	0.97736	0.927395	0.0417647		AP1S2	0.921129	0.973583	0.918957	0.0356795		FAM204A	0.925192	0.994122	1	0.033768		THAP9	0.930409	0.992078	1	0.0313262		SPIRE1	0.914303	0.983916	0.937589	0.0389097		GMCL1	0.928179	0.991724	1	0.0323681		ALG14	0.925335	0.993777	0.961455	0.0337009		SAP30	0.922708	0.986159	0.988136	0.0349359		METTL17	0.906834	0.975757	0.845573	0.0424723		UXS1	0.941366	1	1	0.0262413		CHEK2	0.926536	0.995624	1	0.0331378
PPP1R37	0.92506	0.99194	1	0.0338301		WHAMM	0.921873	0.99178	0.977644	0.0353288		FBXL15	0.959272	0.986384	1	0.0180581		SLU7	0.950675	0.999886	1	0.0219679		SARS2	0.908787	0.977708	0.909134	0.0415378		ARHGAP5	0.908354	0.97736	0.927395	0.0417448		EGR3	0.921185	0.973583	0.918957	0.0356532		TRERF1	0.925347	0.994122	1	0.0336955		GAS8	0.930473	0.992078	1	0.031296		KLHL23	0.91438	0.983916	0.937589	0.0388735		PREX1	0.928231	0.991724	1	0.0323441		GNAS-AS1	0.925341	0.993777	0.961455	0.033698		PFAS	0.922936	0.986159	0.988136	0.0348284		EIF4G3	0.906956	0.975757	0.845573	0.0424137		TNRC6B	0.941367	1	1	0.0262412		POLR3C	0.926544	0.995624	1	0.0331341
ZNF736	0.925093	0.99194	1	0.0338147		ERAL1	0.921898	0.99178	0.977644	0.0353173		MPV17	0.959272	0.986384	1	0.0180581		PHKB	0.950688	0.999886	1	0.0219619		NT5DC3	0.909043	0.977708	0.909134	0.0414156		PROK2	0.90858	0.97736	0.927395	0.0416366		CEBPB	0.921242	0.973583	0.918957	0.0356263		RCC2	0.925375	0.994122	1	0.0336823		AMY2B	0.930491	0.992078	1	0.031288		WDR76	0.914686	0.983916	0.937589	0.0387281		MOCS3	0.928267	0.991724	1	0.0323269		ANKRD11	0.925558	0.993777	0.961455	0.0335962		ZNF726	0.923119	0.986159	0.988136	0.0347422		ZBTB34	0.907036	0.975757	0.845573	0.0423756		FBXO4	0.941394	1	1	0.0262285		ELF4	0.926563	0.995624	1	0.033125
AKR7A2	0.925096	0.99194	1	0.033813		PMPCA	0.921907	0.99178	0.977644	0.0353128		MAPRE1	0.95933	0.986384	1	0.0180322		FKBP8	0.950689	0.999886	1	0.0219614		POLD3	0.909065	0.977708	0.909134	0.041405		KRBA1	0.90862	0.97736	0.927395	0.0416177		ARV1	0.921318	0.973583	0.918957	0.0355904		RGS2	0.925394	0.994122	1	0.0336731		TYW5	0.930575	0.992078	1	0.0312487		CD37	0.914834	0.983916	0.937589	0.0386577		ATRX	0.928408	0.991724	1	0.0322611		MTBP	0.925659	0.993777	0.961455	0.0335489		WDR18	0.923322	0.986159	0.988136	0.0346468		GNPAT	0.907037	0.975757	0.845573	0.0423748		AHSA1	0.941581	1	1	0.0261424		ZNF281	0.926687	0.995624	1	0.0330669
CLN5	0.925314	0.99194	1	0.033711		XAB2	0.922036	0.99178	0.977644	0.0352519		CISD2	0.959366	0.986384	1	0.0180156		PSMC6	0.950723	0.999886	1	0.0219461		KIAA2013	0.909126	0.977708	0.909134	0.0413759		OTUD5	0.908848	0.97736	0.927395	0.0415089		TRMT1L	0.921318	0.973583	0.918957	0.0355904		FGD2	0.925461	0.994122	1	0.033642		ATF7IP2	0.930663	0.992078	1	0.0312074		RAB6B	0.914907	0.983916	0.937589	0.038623		ZNF430	0.928482	0.991724	1	0.0322263		ATXN2	0.925684	0.993777	0.961455	0.0335372		UQCRC2	0.923546	0.986159	0.988136	0.0345417		TGFBI	0.907085	0.975757	0.845573	0.042352		YIPF2	0.941729	1	1	0.0260743		EAF1	0.926841	0.995624	1	0.0329947
L3HYPDH	0.92538	0.99194	1	0.03368		DPH3	0.922059	0.99178	0.977644	0.0352412		MTFMT	0.959366	0.986384	1	0.0180156		PARP1	0.950764	0.999886	1	0.0219274		PNPO	0.909166	0.977708	0.909134	0.0413566		ITGAX	0.908887	0.97736	0.927395	0.04149		PNPLA8	0.921394	0.973583	0.918957	0.0355546		MPI	0.925468	0.994122	1	0.0336385		EED	0.930745	0.992078	1	0.0311694		CACNA1F	0.915102	0.983916	0.937589	0.0385307		MANEA	0.928538	0.991724	1	0.0322003		TNRC6C	0.925737	0.993777	0.961455	0.0335123		USP5	0.923603	0.986159	0.988136	0.0345149		GGA1	0.907121	0.975757	0.845573	0.0423347		LINC00278	0.941874	1	1	0.0260072		AC026202.3	0.926941	0.995624	1	0.0329481
ANGPT2	0.925429	0.99194	1	0.0336567		KIAA0232	0.922428	0.99178	0.977644	0.0350677		C2CD5	0.959424	0.986384	1	0.0179892		TMA7	0.950796	0.999886	1	0.0219125		NAGPA	0.909168	0.977708	0.909134	0.041356		COL18A1	0.908891	0.97736	0.927395	0.0414882		CARD8	0.921414	0.973583	0.918957	0.035545		LY96	0.925494	0.994122	1	0.0336263		PDHX	0.930812	0.992078	1	0.031138		MEIG1	0.915158	0.983916	0.937589	0.0385039		NCK2	0.92862	0.991724	1	0.032162		SLC35B3	0.926055	0.993777	0.961455	0.0333631		APMAP	0.923798	0.986159	0.988136	0.034423		POLR2G	0.907156	0.975757	0.845573	0.0423183		DDX39A	0.941891	1	1	0.0259993		CRTC1	0.926963	0.995624	1	0.0329377
NCKAP5L	0.925432	0.99194	1	0.0336553		PTPN12	0.922439	0.99178	0.977644	0.0350624		RANGAP1	0.959462	0.986384	1	0.0179722		PGK1	0.950966	0.999886	1	0.0218351		LDLRAP1	0.909189	0.977708	0.909134	0.0413459		VPS9D1	0.9089	0.97736	0.927395	0.041484		SSU72	0.921432	0.973583	0.918957	0.0355369		BMPR2	0.925523	0.994122	1	0.033613		TMEM128	0.930855	0.992078	1	0.0311181		SPRED3	0.915176	0.983916	0.937589	0.0384956		MGME1	0.928688	0.991724	1	0.03213		ZNF254	0.926256	0.993777	0.961455	0.0332691		AIMP2	0.923898	0.986159	0.988136	0.0343758		DTD2	0.907162	0.975757	0.845573	0.0423151		TOB2	0.941963	1	1	0.025966		ATAD3A	0.927111	0.995624	1	0.0328685
TUBGCP3	0.925552	0.99194	1	0.033599		MED20	0.922468	0.99178	0.977644	0.0350487		GTF2F2	0.959535	0.986384	1	0.0179391		RPL13A	0.951093	0.999886	1	0.0217772		NTRK1	0.909209	0.977708	0.909134	0.0413364		ZKSCAN5	0.909184	0.97736	0.927395	0.0413481		LTN1	0.921678	0.973583	0.918957	0.0354206		MCM5	0.925604	0.994122	1	0.0335748		HLA-F	0.930898	0.992078	1	0.0310977		CTNNAL1	0.915195	0.983916	0.937589	0.0384865		UBE2W	0.928844	0.991724	1	0.0320572		GIMAP8	0.926301	0.993777	0.961455	0.0332478		TUBD1	0.923958	0.986159	0.988136	0.0343477		P4HA1	0.907389	0.975762	0.845573	0.0422066		RPS19BP1	0.942036	1	1	0.0259326		HIVEP1	0.927111	0.995624	1	0.0328681
UTS2	0.925672	0.99194	1	0.0335427		BAG4	0.922638	0.99178	0.977644	0.0349689		LOXL1-AS1	0.959544	0.986384	1	0.0179349		OSTF1	0.951118	0.999886	1	0.0217657		IRF2BPL	0.909274	0.977708	0.909134	0.0413052		PKN3	0.909203	0.97736	0.927395	0.0413392		CNBP	0.921806	0.973583	0.918957	0.0353606		ASCC3	0.926006	0.994122	1	0.0333861		RAB23	0.930929	0.992078	1	0.0310835		ZNF180	0.91541	0.983916	0.937589	0.0383846		TNK2-AS1	0.928861	0.991724	1	0.0320492		ANGEL2	0.926374	0.993777	0.961455	0.0332137		AGFG1	0.923995	0.986159	0.988136	0.0343304		PTDSS2	0.907433	0.975762	0.845573	0.0421857		TERF1	0.942036	1	1	0.0259326		VEGFB	0.927135	0.995624	1	0.0328569
AC104653.1	0.925934	0.99194	1	0.0334197		STX4	0.922718	0.99178	0.977644	0.0349309		OXSR1	0.959669	0.986384	1	0.0178787		OSBPL8	0.951225	0.999886	1	0.0217168		PLEKHO1	0.909382	0.977708	0.909134	0.0412535		RBM43	0.909315	0.97736	0.927395	0.0412855		ERCC1	0.921909	0.973583	0.918957	0.0353121		MIS12	0.926273	0.994122	1	0.0332611		TAF12	0.930967	0.992078	1	0.0310657		CNIH2	0.91543	0.983916	0.937589	0.0383748		ZNF616	0.929168	0.991724	1	0.0319056		NEAT1	0.926819	0.993777	0.961455	0.0330053		METTL17	0.924078	0.986159	0.988136	0.0342913		PRKACB	0.907488	0.975762	0.845573	0.042159		MTPAP	0.942049	1	1	0.0259264		ENTPD5	0.927235	0.995624	1	0.0328101
TNFAIP8L1	0.926116	0.99194	1	0.0333346		GLYCTK	0.922748	0.99178	0.977644	0.0349168		RANBP6	0.959676	0.986384	1	0.0178753		PSMD13	0.951287	0.999886	1	0.0216884		ATP6V0E1	0.909418	0.977708	0.909134	0.0412362		ZNF117	0.9095	0.97736	0.927395	0.0411971		COQ5	0.922164	0.973583	0.918957	0.0351919		NSUN6	0.9263	0.994122	1	0.0332485		UCP2	0.930982	0.992078	1	0.0310585		RAB3A	0.915516	0.983916	0.937589	0.038334		PSMD3	0.929203	0.991724	1	0.0318893		C11orf54	0.926929	0.993777	0.961455	0.0329535		ISOC2	0.92414	0.986159	0.988136	0.0342622		TNFSF13B	0.907519	0.975762	0.845573	0.042144		CADM1	0.942078	1	1	0.0259133		UPF3B	0.927267	0.995624	1	0.0327951
ZNF230	0.926281	0.99194	1	0.0332572		ZNF620	0.922778	0.99178	0.977644	0.0349028		C5orf51	0.959737	0.986384	1	0.0178477		ERGIC2	0.951373	0.999886	1	0.021649		ZNF2	0.909501	0.977708	0.909134	0.0411966		JUN	0.909548	0.97736	0.927395	0.0411745		KLF2	0.922201	0.973583	0.918957	0.0351743		STAP1	0.926395	0.994122	1	0.033204		C1orf53	0.931051	0.992078	1	0.0310266		LINC01134	0.915566	0.983916	0.937589	0.0383101		KRCC1	0.929221	0.991724	1	0.0318809		DTL	0.926952	0.993777	0.961455	0.0329428		ZIK1	0.924241	0.986159	0.988136	0.0342146		LONP1	0.907789	0.97577	0.845573	0.0420151		CSTF3	0.942098	1	1	0.0259039		GFPT1	0.927514	0.995624	1	0.0326796
FUOM	0.92635	0.99194	1	0.0332248		SLC16A1	0.922852	0.99178	0.977644	0.0348681		PPP4R2	0.959775	0.986384	1	0.0178306		NPM1	0.951377	0.999886	1	0.0216474		CYHR1	0.909588	0.977708	0.909134	0.0411555		HEMGN	0.909628	0.97736	0.927395	0.0411362		ARSA	0.922275	0.973583	0.918957	0.0351395		IKZF2	0.92642	0.994122	1	0.0331922		MED21	0.931054	0.992078	1	0.0310252		NOXA1	0.915753	0.983916	0.937589	0.0382219		SLC7A1	0.929319	0.991724	1	0.0318352		SPG11	0.927043	0.993777	0.961455	0.0329003		PPP1R14B	0.924522	0.986159	0.988136	0.0340829		HMBS	0.907819	0.97577	0.845573	0.0420008		ZNF557	0.942114	1	1	0.0258966		FRMD3	0.927541	0.995624	1	0.0326669
EZH1	0.926373	0.99194	1	0.0332142		CCSER2	0.922985	0.99178	0.977644	0.0348055		NACA	0.959826	0.986384	1	0.0178075		PEF1	0.951634	0.999886	1	0.0215299		UBA3	0.90971	0.977708	0.909134	0.041097		TBCC	0.909722	0.97736	0.927395	0.0410911		GFER	0.922334	0.973583	0.918957	0.0351117		REEP5	0.926445	0.994122	1	0.0331802		RNF43	0.931054	0.992078	1	0.0310252		SLC25A46	0.915763	0.983916	0.937589	0.0382169		SLC26A11	0.929336	0.991724	1	0.0318271		MAP4K4	0.927088	0.993777	0.961455	0.0328792		TRAPPC13	0.924583	0.986159	0.988136	0.0340543		ZNF628	0.907843	0.97577	0.845573	0.0419892		C12orf4	0.942186	1	1	0.0258635		STK3	0.927587	0.995624	1	0.0326452
HMGN3-AS1	0.926502	0.99194	1	0.0331535		ELMOD2	0.923077	0.99178	0.977644	0.0347619		ETS1	0.959877	0.986384	1	0.0177845		IKBIP	0.951775	0.999886	1	0.0214658		CCDC126	0.909962	0.977708	0.909134	0.0409769		MYOM1	0.909922	0.97736	0.927395	0.0409958		PDCL3	0.92237	0.973583	0.918957	0.035095		RHOT1	0.926532	0.994122	1	0.0331396		STON1	0.931069	0.992078	1	0.0310182		ADARB2	0.915773	0.983916	0.937589	0.0382119		ARHGAP5-AS1	0.929405	0.991724	1	0.031795		SIRT6	0.927233	0.993777	0.961455	0.0328109		ANKRD16	0.924622	0.986159	0.988136	0.0340356		INTS3	0.90788	0.97577	0.845573	0.0419716		NUCB2	0.942186	1	1	0.0258632		FUCA1	0.927623	0.995624	1	0.0326287
TSHZ1	0.926676	0.99194	1	0.0330722		SPIN2B	0.92309	0.99178	0.977644	0.0347559		ATF7IP	0.960125	0.986384	1	0.0176724		C9orf40	0.951789	0.999886	1	0.0214593		BAK1	0.910174	0.977708	0.909134	0.0408754		MTG1	0.910046	0.97736	0.927395	0.0409369		ERGIC1	0.922465	0.973583	0.918957	0.0350502		RNF130	0.926776	0.994122	1	0.0330252		XCL2	0.931134	0.992078	1	0.0309879		LOXL2	0.91591	0.983916	0.937589	0.0381473		GPATCH2	0.929493	0.991724	1	0.0317537		SH2D3C	0.927275	0.993777	0.961455	0.0327913		SMARCD1	0.924784	0.986159	0.988136	0.0339596		CASK	0.908047	0.975855	0.845573	0.0418918		DMTN	0.942308	1	1	0.0258071		TIMM10	0.927642	0.995624	1	0.0326195
PM20D2	0.926681	0.99194	1	0.0330695		AKR7A2	0.923141	0.99178	0.977644	0.0347319		BCL7C	0.960125	0.986384	1	0.0176724		RPL35	0.951879	0.999886	1	0.0214184		EIF2B1	0.910174	0.977708	0.909134	0.0408754		ZBED5	0.910079	0.97736	0.927395	0.040921		PLEKHB2	0.922465	0.973583	0.918957	0.0350502		ALYREF	0.926826	0.994122	1	0.0330016		CUZD1	0.931164	0.992078	1	0.0309739		WRAP53	0.916004	0.983916	0.937589	0.0381028		GORASP1	0.929677	0.991724	1	0.0316678		KPNA4	0.927339	0.993777	0.961455	0.0327617		RFNG	0.924863	0.986159	0.988136	0.0339226		ATIC	0.908356	0.976074	0.845573	0.0417439		BSPRY	0.94235	1	1	0.0257878		MBOAT7	0.928013	0.995624	1	0.0324461
IL10RA	0.926699	0.99194	1	0.0330615		C18orf54	0.923218	0.99178	0.977644	0.0346956		CCDC167	0.960422	0.986384	1	0.0175381		ATP2B4	0.952074	0.999886	1	0.0213295		PIP5K1C	0.910274	0.977708	0.909134	0.0408278		MAP3K1	0.910095	0.97736	0.927395	0.0409133		RPP38	0.922465	0.973583	0.918957	0.0350502		SORL1	0.926893	0.994122	1	0.0329703		RNF6	0.931233	0.992078	1	0.0309418		CDK5RAP2	0.916048	0.983916	0.937589	0.0380816		EPB41	0.929712	0.991724	1	0.0316515		TRIM56	0.927425	0.993777	0.961455	0.0327212		ZNF506	0.924924	0.986159	0.988136	0.0338937		SMARCAL1	0.90849	0.976074	0.845573	0.0416798		PTAFR	0.942422	1	1	0.0257547		KCTD11	0.928219	0.995624	1	0.0323493
CENPBD1	0.926942	0.99194	1	0.0329475		FPGT	0.923363	0.99178	0.977644	0.0346273		TAMM41	0.960422	0.986384	1	0.0175381		EIF2S3	0.952162	0.999886	1	0.0212893		IFT57	0.910276	0.977708	0.909134	0.0408267		CALR	0.910179	0.97736	0.927395	0.040873		TSPAN17	0.922581	0.973583	0.918957	0.0349954		PAX8	0.92698	0.994122	1	0.0329297		ZNF667-AS1	0.931314	0.992078	1	0.0309038		ZNF613	0.916052	0.983916	0.937589	0.0380797		PLK2	0.929988	0.991724	1	0.0315225		CARD6	0.927518	0.993777	0.961455	0.0326776		RAB43	0.925079	0.986159	0.988136	0.0338212		XRCC4	0.908562	0.976074	0.845573	0.0416454		PLXNA2	0.942488	1	1	0.0257239		DGKD	0.928428	0.995624	1	0.0322518
TULP3	0.926987	0.99194	1	0.0329264		EPB41L5	0.92341	0.99178	0.977644	0.0346054		SLC17A5	0.960444	0.986384	1	0.0175277		NAA50	0.95236	0.999886	1	0.0211988		ACAT2	0.910401	0.977708	0.909134	0.0407674		MED23	0.910201	0.97736	0.927395	0.0408628		ZNF189	0.922678	0.973583	0.918957	0.0349498		SNRPD3	0.926997	0.994122	1	0.0329219		KPNA5	0.931316	0.992078	1	0.0309031		HARBI1	0.916085	0.983916	0.937589	0.0380643		FANCF	0.930298	0.991724	1	0.0313781		SCFD1	0.927528	0.993777	0.961455	0.0326729		UCHL5	0.925213	0.986159	0.988136	0.0337582		ANKRD9	0.908603	0.976074	0.845573	0.0416258		PRICKLE3	0.942488	1	1	0.0257239		TTC3	0.92851	0.995624	1	0.0322134
USP6NL	0.92715	0.99194	1	0.0328502		PYCR1	0.92342	0.99178	0.977644	0.0346007		EXOSC8	0.960478	0.986384	1	0.0175127		NFKB2	0.952366	0.999886	1	0.021196		GIGYF2	0.910566	0.977708	0.909134	0.0406886		COQ10A	0.910266	0.97736	0.927395	0.0408315		TMF1	0.922697	0.973583	0.918957	0.0349407		ZFP69B	0.927088	0.994122	1	0.032879		ABCA3	0.931366	0.992078	1	0.0308796		COLQ	0.916108	0.983916	0.937589	0.0380535		LDLRAP1	0.930298	0.991724	1	0.0313781		SLFN13	0.927617	0.993777	0.961455	0.0326311		DDX56	0.925438	0.986159	0.988136	0.0336528		COMMD8	0.908746	0.976132	0.845573	0.0415575		TUBGCP3	0.942517	1	1	0.0257107		MCTP2	0.928543	0.995624	1	0.032198
ZNF302	0.927166	0.99194	1	0.0328423		CRELD2	0.923554	0.99178	0.977644	0.0345376		FDFT1	0.960491	0.986384	1	0.0175068		AFF4	0.952408	0.999886	1	0.0211771		ZFAND4	0.910725	0.977708	0.909134	0.0406129		FUOM	0.910353	0.97736	0.927395	0.04079		CALM1	0.922885	0.973583	0.918957	0.0348523		SEC13	0.927107	0.994122	1	0.03287		SCRN2	0.931438	0.992078	1	0.0308461		SERHL2	0.916164	0.983916	0.937589	0.0380268		TRNAU1AP	0.93033	0.991724	1	0.0313629		GTF2H3	0.927633	0.993777	0.961455	0.0326239		ST3GAL2	0.925438	0.986159	0.988136	0.0336528		BRD1	0.908924	0.976228	0.845573	0.0414726		PRDX4	0.942558	1	1	0.0256921		B3GALNT1	0.928626	0.995624	1	0.0321593
ABTB1	0.927184	0.99194	1	0.0328339		HLA-DQB2	0.923729	0.99178	0.977644	0.0344552		CD53	0.960502	0.986384	1	0.0175019		AP3B1	0.952486	0.999886	1	0.0211415		MAP1A	0.910806	0.977708	0.909134	0.0405741		C12orf29	0.910391	0.97736	0.927395	0.0407719		PFKFB2	0.922885	0.973583	0.918957	0.0348523		CTSH	0.927156	0.994122	1	0.0328472		ZBED3	0.931453	0.992078	1	0.0308389		SLC25A5	0.916292	0.983958	0.937589	0.0379663		ZSCAN31	0.930401	0.991724	1	0.0313296		NCOA4	0.927778	0.993777	0.961455	0.0325561		MTFR1	0.925456	0.986159	0.988136	0.0336441		PPIL4	0.909077	0.976249	0.845573	0.0413992		CNST	0.942676	1	1	0.0256376		CES4A	0.928692	0.995624	1	0.0321282
TM7SF3	0.927398	0.99194	1	0.0327337		HELZ2	0.92373	0.99178	0.977644	0.0344549		VWA8	0.960637	0.986384	1	0.0174408		MYO1G	0.952541	0.999886	1	0.0211161		ZNF540	0.910807	0.977708	0.909134	0.0405735		RAF1	0.910463	0.97736	0.927395	0.0407377		YWHAH	0.922944	0.973583	0.918957	0.0348249		SMC1A	0.927386	0.994122	1	0.0327396		TRDMT1	0.931585	0.992078	1	0.0307774		ZNF630	0.916388	0.983965	0.937589	0.0379207		P2RY8	0.9305	0.991724	1	0.0312834		PHTF2	0.927847	0.993777	0.961455	0.0325238		DYNLL2	0.925682	0.986159	0.988136	0.0335384		CTBS	0.90915	0.976249	0.845573	0.0413646		COA6	0.942877	1	1	0.0255451		YPEL4	0.928695	0.995624	1	0.0321268
CD300A	0.927479	0.99194	1	0.0326957		RPUSD1	0.923932	0.99178	0.977644	0.0343601		SCAMP2	0.960671	0.986384	1	0.0174253		MRPL12	0.952549	0.999886	1	0.0211125		THYN1	0.910849	0.977708	0.909134	0.0405536		RABL2B	0.910647	0.97736	0.927395	0.0406498		PPP6R1	0.92297	0.973583	0.918957	0.0348126		SLC31A2	0.927454	0.994122	1	0.0327077		PARVG	0.931606	0.992078	1	0.0307675		KLHL31	0.9168	0.984197	0.937589	0.0377256		ABI2	0.930534	0.991724	1	0.0312677		ITPR2	0.927964	0.993777	0.961455	0.0324689		GNA11	0.925761	0.986159	0.988136	0.0335009		GRN	0.909208	0.976249	0.845573	0.0413369		EIF5A2	0.942877	1	1	0.0255451		HDX	0.928793	0.995624	1	0.032081
NDUFAF7	0.927574	0.99194	1	0.0326515		DHX35	0.924163	0.99178	0.977644	0.0342514		MRPL16	0.960753	0.986384	1	0.0173884		PCNP	0.952587	0.999886	1	0.0210952		ATG13	0.910995	0.977708	0.909134	0.040484		DUSP19	0.910668	0.97736	0.927395	0.0406398		NSMCE2	0.923042	0.973583	0.918957	0.0347783		ORC2	0.927593	0.994122	1	0.0326426		GPR146	0.931635	0.992078	1	0.030754		PRKCB	0.917053	0.984197	0.937589	0.0376055		KPTN	0.930649	0.991724	1	0.031214		TBX21	0.927985	0.993777	0.961455	0.0324592		LIN9	0.925841	0.986159	0.988136	0.0334637		RUFY1	0.909366	0.976275	0.845573	0.0412614		LEPR	0.942915	1	1	0.0255273		CRY2	0.928953	0.995624	1	0.0320064
ACTR8	0.927641	0.99194	1	0.0326202		YY1AP1	0.924546	0.99178	0.977644	0.0340716		IMPACT	0.960764	0.986384	1	0.0173831		XRN2	0.952703	0.999886	1	0.0210424		HMGN3	0.911079	0.977708	0.909134	0.0404438		IQCE	0.91083	0.97736	0.927395	0.0405627		LMAN2	0.923156	0.973583	0.918957	0.0347247		MMACHC	0.9276	0.994122	1	0.032639		SLC39A11	0.931653	0.992078	1	0.030746		ZNF549	0.917525	0.984197	0.937589	0.037382		TM9SF3	0.930802	0.991724	1	0.0311426		ATR	0.928104	0.993777	0.961455	0.0324034		NR4A2	0.925862	0.986159	0.988136	0.0334538		CCL3	0.909412	0.976275	0.845573	0.0412394		THRA	0.943003	1	1	0.0254869		NPIPA1	0.928961	0.995624	1	0.0320027
ITGA10	0.92772	0.99194	1	0.0325831		AKT1	0.924637	0.99178	0.977644	0.0340285		RAB1B	0.960819	0.986384	1	0.0173584		HNRNPA0	0.95277	0.999886	1	0.0210117		MEN1	0.911097	0.977708	0.909134	0.0404354		LINC01004	0.910928	0.97736	0.927395	0.0405159		DMTF1	0.923175	0.973583	0.918957	0.0347157		STS	0.927609	0.994122	1	0.032635		CERS4	0.931787	0.992078	1	0.0306835		EIF4E	0.917534	0.984197	0.937589	0.037378		STAP2	0.931072	0.991724	1	0.0310168		GINS4	0.928108	0.993777	0.961455	0.0324013		ZNF775	0.925978	0.986159	0.988136	0.0333994		UBXN6	0.909576	0.976275	0.845573	0.0411608		GNAI3	0.943272	1	1	0.0253629		SPATA20	0.929044	0.995624	1	0.0319635
CNNM3	0.927771	0.99194	1	0.0325591		ZNF253	0.924838	0.99178	0.977644	0.0339341		KIF20B	0.960844	0.986384	1	0.0173471		THOC1	0.952826	0.999886	1	0.0209862		TFR2	0.911115	0.977708	0.909134	0.040427		CISD2	0.911018	0.97736	0.927395	0.0404732		CTBP2	0.923234	0.973583	0.918957	0.0346883		NUDT16	0.927682	0.994122	1	0.032601		DCAF17	0.931853	0.992078	1	0.0306527		CAPN12	0.917557	0.984197	0.937589	0.037367		C17orf67	0.93109	0.991724	1	0.0310085		EP400	0.928221	0.993777	0.961455	0.0323485		ZDHHC2	0.926172	0.986159	0.988136	0.0333082		CCT4	0.909585	0.976275	0.845573	0.0411569		UBQLN1	0.943599	1	1	0.0252127		TAPT1-AS1	0.929063	0.995624	1	0.0319548
MED16	0.92791	0.99194	1	0.0324939		RTKN	0.924876	0.99178	0.977644	0.0339165		CYP4V2	0.960855	0.986384	1	0.017342		TNIP2	0.952828	0.999886	1	0.0209854		FAM50B	0.911217	0.977708	0.909134	0.0403782		EBF4	0.911034	0.97736	0.927395	0.0404655		KIAA1191	0.923234	0.973583	0.918957	0.0346883		ACTR6	0.9277	0.994122	1	0.0325927		NNT-AS1	0.931875	0.992078	1	0.0306425		KIF13B	0.917596	0.984197	0.937589	0.0373483		SNX24	0.931206	0.991724	1	0.0309541		SPATA6L	0.928276	0.993777	0.961455	0.032323		B3GALNT2	0.926449	0.986159	0.988136	0.0331784		TBC1D30	0.909759	0.976321	0.845573	0.0410736		CWF19L1	0.943627	1	1	0.0251995		HSD3B7	0.929199	0.995624	1	0.0318912
BICD2	0.927979	0.99194	1	0.0324618		TBC1D9B	0.924899	0.99178	0.977644	0.0339057		MMAB	0.960867	0.986384	1	0.0173368		TPRKB	0.952876	0.999886	1	0.0209634		CD6	0.911259	0.977708	0.909134	0.0403581		PRRG2	0.911206	0.97736	0.927395	0.0403833		TBC1D15	0.92331	0.973583	0.918957	0.0346524		PHF14	0.927974	0.994122	1	0.0324641		DNAJB4	0.931954	0.992078	1	0.0306056		UBL4A	0.917726	0.984197	0.937589	0.0372868		KDM5A	0.931278	0.991724	1	0.0309204		HEG1	0.928377	0.993777	0.961455	0.0322755		CLUAP1	0.926524	0.986159	0.988136	0.0331434		ADNP2	0.909879	0.976321	0.845573	0.0410164		SLC25A23	0.94368	1	1	0.0251751		KLRF1	0.929237	0.995624	1	0.0318734
CCHCR1	0.92803	0.99194	1	0.0324378		THG1L	0.925023	0.99178	0.977644	0.0338477		RPL9	0.961057	0.986384	1	0.0172509		TMEM87A	0.952929	0.999886	1	0.0209397		R3HCC1L	0.91134	0.977708	0.909134	0.0403194		RAB19	0.911304	0.97736	0.927395	0.0403366		MTM1	0.923367	0.973583	0.918957	0.0346257		CISD2	0.928009	0.994122	1	0.0324476		NFYA	0.932174	0.992078	1	0.0305031		LOXL3	0.917745	0.984197	0.937589	0.0372781		TRIM35	0.931313	0.991724	1	0.0309042		ILK	0.928401	0.993777	0.961455	0.0322642		MRPL37	0.926636	0.986159	0.988136	0.0330908		ZNF266	0.909999	0.976321	0.845573	0.0409589		C7orf26	0.943721	1	1	0.0251566		FCHSD2	0.929263	0.995624	1	0.0318613
DPP3	0.928041	0.99194	1	0.032433		ACSL4	0.925033	0.99178	0.977644	0.0338428		PHF21A	0.961116	0.986384	1	0.0172242		PRRC2C	0.952934	0.999886	1	0.0209373		SWSAP1	0.911361	0.977708	0.909134	0.0403095		TIPIN	0.911313	0.97736	0.927395	0.0403323		FAM149B1	0.923506	0.973583	0.918957	0.0345604		PSPH	0.928011	0.994122	1	0.0324468		ADAMTS10	0.932237	0.992078	1	0.0304734		CHST2	0.917786	0.984197	0.937589	0.0372585		ZMYM1	0.931313	0.991724	1	0.0309042		DET1	0.928415	0.993777	0.961455	0.0322578		CASK	0.926676	0.986159	0.988136	0.0330722		UNC93B1	0.910027	0.976321	0.845573	0.0409458		PRMT5	0.943721	1	1	0.0251566		ASB2	0.929281	0.995624	1	0.0318527
GOLGA6L4	0.928204	0.99194	1	0.0323567		GATM	0.925197	0.99178	0.977644	0.033766		SLC4A7	0.961181	0.986384	1	0.017195		CMC1	0.952988	0.999886	1	0.0209126		UBE2Q1	0.911361	0.977708	0.909134	0.0403095		CD14	0.911323	0.97736	0.927395	0.0403275		FARSA	0.923563	0.973583	0.918957	0.0345335		PARPBP	0.928121	0.994122	1	0.0323955		CNPPD1	0.932256	0.992078	1	0.0304649		C12orf75	0.917795	0.984197	0.937589	0.0372545		MDM2	0.931381	0.991724	1	0.0308727		EOMES	0.928551	0.993777	0.961455	0.0321944		MYO5A	0.926693	0.986159	0.988136	0.0330641		IRF2BP1	0.910087	0.976321	0.845573	0.040917		SH2D3A	0.943868	1	1	0.0250889		BRD8	0.929286	0.995624	1	0.0318505
TWSG1	0.928257	0.99194	1	0.0323316		TDP1	0.925242	0.99178	0.977644	0.0337449		PPP3CC	0.96124	0.986384	1	0.017168		EIF4A1	0.953049	0.999886	1	0.0208847		CEP70	0.912098	0.978047	0.909134	0.0399585		HSP90AB1	0.911398	0.97736	0.927395	0.0402921		NELFB	0.923601	0.973583	0.918957	0.0345155		PHKB	0.928306	0.994122	1	0.032309		MSH3	0.932256	0.992078	1	0.0304649		RIC8B	0.917812	0.984197	0.937589	0.0372465		PAN2	0.931381	0.991724	1	0.0308727		PARP8	0.928569	0.993777	0.961455	0.0321857		SAMM50	0.926693	0.986159	0.988136	0.0330641		KDELR1	0.910157	0.976321	0.845573	0.0408838		HSPE1	0.943897	1	1	0.0250754		TM9SF3	0.929308	0.995624	1	0.0318402
MGAT4B	0.928306	0.99194	1	0.0323091		GABPA	0.925285	0.99178	0.977644	0.0337244		PTRH1	0.961336	0.986384	1	0.0171248		YPEL5	0.95309	0.999886	1	0.0208663		OXCT1	0.912263	0.978047	0.909134	0.0398797		MORN4	0.911464	0.97736	0.927395	0.0402603		FAM135A	0.92371	0.973583	0.918957	0.0344642		PHF19	0.928364	0.994122	1	0.0322815		PLEKHH2	0.93229	0.992078	1	0.0304488		ISCA1	0.917833	0.984197	0.937589	0.0372362		MCM9	0.931477	0.991724	1	0.030828		TNFSF11	0.928585	0.993777	0.961455	0.0321781		CRLS1	0.927003	0.986159	0.988136	0.0329187		GNB1	0.910436	0.976367	0.845573	0.0407504		CENPL	0.943995	1	1	0.0250304		CCDC120	0.929381	0.995624	1	0.0318061
ZNF48	0.928711	0.99194	1	0.0321193		ILF2	0.925376	0.99178	0.977644	0.0336816		FAM50A	0.961349	0.986384	1	0.017119		WBP11	0.95313	0.999886	1	0.0208477		ZMIZ1	0.912302	0.978047	0.909134	0.0398615		SLC35B2	0.91161	0.97736	0.927395	0.040191		WNK1	0.923809	0.973583	0.918957	0.0344177		TMED9	0.928459	0.994122	1	0.0322371		ARL4C	0.932341	0.992078	1	0.0304252		ATP1B2	0.917849	0.984197	0.937589	0.0372289		ZNF652	0.931543	0.991724	1	0.030797		CCNY	0.928598	0.993777	0.961455	0.0321724		TXK	0.92703	0.986159	0.988136	0.0329063		SRP72	0.910467	0.976367	0.845573	0.0407358		NOD1	0.944106	1	1	0.024979		ZNF395	0.929499	0.995624	1	0.0317513
HOMER2	0.928726	0.99194	1	0.0321126		ENDOD1	0.925552	0.99178	0.977644	0.0335992		INO80C	0.961402	0.986384	1	0.0170949		ANKAR	0.953382	0.999886	1	0.0207332		RASGRP1	0.912429	0.978047	0.909134	0.0398011		TCFL5	0.91166	0.97736	0.927395	0.0401671		LONP1	0.923849	0.973583	0.918957	0.0343991		GLRX5	0.928551	0.994122	1	0.0321942		ZNF565	0.932391	0.992078	1	0.0304018		GPR150	0.917849	0.984197	0.937589	0.0372287		CPT2	0.931577	0.991724	1	0.0307814		GPR155	0.928645	0.993777	0.961455	0.0321505		POP4	0.927068	0.986159	0.988136	0.0328886		SSRP1	0.910469	0.976367	0.845573	0.0407349		ATP1B3	0.944276	1	1	0.0249012		ELAC1	0.929587	0.995624	1	0.03171
TMEM159	0.928729	0.99194	1	0.0321109		LTV1	0.925629	0.99178	0.977644	0.0335631		WDR1	0.961475	0.986384	1	0.0170621		NUP98	0.953495	0.999886	1	0.0206814		SKP1	0.912448	0.978047	0.909134	0.0397917		IQCC	0.911698	0.97736	0.927395	0.0401488		ECHS1	0.923921	0.973583	0.918957	0.0343651		BIN1	0.928565	0.994122	1	0.0321877		FDXR	0.932604	0.992078	1	0.0303026		TMEM200A	0.918169	0.984365	0.937589	0.0370775		EXD2	0.931671	0.991724	1	0.0307376		FAR1	0.928712	0.993777	0.961455	0.0321187		RRP1	0.927088	0.986159	0.988136	0.0328792		EIF3B	0.910926	0.976367	0.845573	0.0405168		TNKS2	0.94434	1	1	0.0248714		EML5	0.929657	0.995624	1	0.0316774
AMOT	0.928781	0.99194	1	0.0320866		VAC14	0.925667	0.99178	0.977644	0.0335451		FANCI	0.961515	0.986384	1	0.0170439		CD99	0.953517	0.999886	1	0.0206715		SEL1L	0.912889	0.978047	0.909134	0.0395822		PRPF31	0.911954	0.97736	0.927395	0.0400273		TRPV2	0.92407	0.973583	0.918957	0.034295		SEC23A	0.928586	0.994122	1	0.0321779		ST6GALNAC6	0.932704	0.992078	1	0.030256		ZNF266	0.918215	0.984365	0.937589	0.0370555		MPRIP	0.931678	0.991724	1	0.0307343		UBE2Q2	0.928723	0.993777	0.961455	0.0321136		CTH	0.927167	0.986159	0.988136	0.0328422		ACRBP	0.910966	0.976367	0.845573	0.0404979		SUN1	0.944366	1	1	0.0248597		DTX3	0.929933	0.995624	1	0.0315482
RNASEL	0.928875	0.99194	1	0.0320428		TBL3	0.925749	0.99178	0.977644	0.0335069		AP1M1	0.961582	0.986384	1	0.0170137		NCK1	0.95364	0.999886	1	0.0206155		AGAP4	0.912904	0.978047	0.909134	0.0395749		LINC00920	0.911994	0.97736	0.927395	0.0400082		RIN3	0.924188	0.973583	0.918957	0.0342398		CD2BP2	0.928612	0.994122	1	0.0321658		APOL3	0.932721	0.992078	1	0.0302481		CARNS1	0.918347	0.984365	0.937589	0.036993		PEF1	0.931808	0.991724	1	0.0306734		KDM3A	0.928813	0.993777	0.961455	0.0320715		PRMT1	0.927167	0.986159	0.988136	0.0328421		IL6R	0.911003	0.976367	0.845573	0.0404803		CCDC34	0.944672	1	1	0.0247192		TRIM21	0.929963	0.995624	1	0.0315342
GATM	0.928899	0.99194	1	0.0320313		IPO9	0.925749	0.99178	0.977644	0.0335068		TCTN3	0.961614	0.986384	1	0.0169991		GAPDH	0.953712	0.999886	1	0.0205828		MTMR9	0.913171	0.978047	0.909134	0.0394477		ZNF45	0.912065	0.97736	0.927395	0.0399742		BCL7C	0.924335	0.973583	0.918957	0.0341704		CCL20	0.928638	0.994122	1	0.0321536		ACVR1C	0.932734	0.992078	1	0.0302421		PAX8	0.91844	0.984365	0.937589	0.0369491		CNPPD1	0.931825	0.991724	1	0.0306658		FAM43A	0.928863	0.993777	0.961455	0.0320483		TDG	0.927242	0.986159	0.988136	0.032807		VBP1	0.911032	0.976367	0.845573	0.0404662		TAB3	0.944799	1	1	0.0246608		KIF2C	0.930239	0.995624	1	0.0314057
MMD	0.928918	0.99194	1	0.0320225		LYPD3	0.92593	0.99178	0.977644	0.033422		GRPEL1	0.961697	0.986384	1	0.0169616		KLHDC4	0.953719	0.999886	1	0.0205796		TMC6	0.913276	0.978047	0.909134	0.0393978		ERCC3	0.912132	0.97736	0.927395	0.0399425		FRYL	0.924538	0.973583	0.918957	0.0340752		RAB5B	0.928742	0.994122	1	0.0321048		FBXL22	0.932753	0.992078	1	0.0302332		CEP57L1	0.91845	0.984365	0.937589	0.0369443		RALGAPA1	0.931876	0.991724	1	0.0306419		CISH	0.9289	0.993777	0.961455	0.0320312		PEBP1	0.927261	0.986159	0.988136	0.0327978		TMEM243	0.911088	0.976367	0.845573	0.0404396		NACC2	0.944882	1	1	0.0246222		GLT8D1	0.930267	0.995624	1	0.0313925
L3MBTL3	0.928986	0.99194	1	0.0319906		ETS2	0.92597	0.99178	0.977644	0.0334031		GGCT	0.961708	0.986384	1	0.016957		UQCC1	0.954033	0.999886	1	0.0204364		MARCKSL1	0.913396	0.978047	0.909134	0.0393408		PIGN	0.912145	0.97736	0.927395	0.0399362		CDIP1	0.924593	0.973583	0.918957	0.0340493		IRS2	0.928988	0.994122	1	0.0319897		NUDT11	0.932837	0.992078	1	0.030194		LRTOMT	0.918762	0.984604	0.937589	0.0367968		RPUSD1	0.931929	0.991724	1	0.0306173		EXOC4	0.928967	0.993777	0.961455	0.0319997		TCEAL3	0.927299	0.986159	0.988136	0.0327803		XRCC5	0.91112	0.976367	0.845573	0.0404246		NEMF	0.944882	1	1	0.0246222		ZNF829	0.930306	0.995624	1	0.0313744
SAMD12	0.929103	0.99194	1	0.031936		APOL2	0.926011	0.99178	0.977644	0.0333839		PDK1	0.961773	0.986384	1	0.0169276		POMP	0.95404	0.999886	1	0.0204333		CCDC88A	0.913496	0.978047	0.909134	0.0392932		MAPK8IP1	0.912196	0.97736	0.927395	0.039912		SPG7	0.924628	0.973583	0.918957	0.0340328		TMED3	0.929145	0.994122	1	0.0319166		DPY19L2	0.932966	0.992078	1	0.0301343		NEIL3	0.919098	0.984869	0.937589	0.036638		PFKL	0.93207	0.991724	1	0.0305512		HPS6	0.929101	0.993777	0.961455	0.031937		DPYSL4	0.92737	0.986159	0.988136	0.032747		CTSS	0.911154	0.976367	0.845573	0.0404081		SPECC1	0.945044	1	1	0.0245478		CHAC2	0.930316	0.995624	1	0.0313695
CEP68	0.929241	0.99194	1	0.0318718		NPHP3	0.926022	0.99178	0.977644	0.0333788		MRPL51	0.961793	0.986384	1	0.0169182		ASH1L	0.954132	0.999886	1	0.0203917		DNAJC24	0.913496	0.978047	0.909134	0.0392932		WDR45	0.912219	0.97736	0.927395	0.039901		ECI1	0.924683	0.973583	0.918957	0.0340072		CDK11B	0.929601	0.994122	1	0.0317036		SCNN1D	0.933019	0.992078	1	0.0301094		SPDYE3	0.919559	0.984933	0.937589	0.0364202		ZNF358	0.932125	0.991724	1	0.0305258		RIT1	0.929115	0.993777	0.961455	0.0319305		ANAPC1	0.927626	0.986159	0.988136	0.0326271		PTGES3	0.911187	0.976367	0.845573	0.0403923		GPR174	0.945248	1	1	0.0244542		DNAJB9	0.93043	0.995624	1	0.0313161
PELI3	0.929291	0.99194	1	0.0318485		INTS1	0.926046	0.99178	0.977644	0.0333676		PRDX4	0.961992	0.986384	1	0.0168284		HTATSF1	0.954155	0.999886	1	0.020381		MEF2A	0.913505	0.978047	0.909134	0.0392891		SNAI1	0.912282	0.97736	0.927395	0.0398708		C1QBP	0.924904	0.973583	0.918957	0.0339035		BROX	0.92987	0.994122	1	0.0315778		CDK5RAP3	0.933102	0.992078	1	0.030071		PLEKHG5	0.919622	0.984933	0.937589	0.0363907		PTBP2	0.932304	0.991724	1	0.0304424		LINC00893	0.929254	0.993777	0.961455	0.0318656		MAGEF1	0.9277	0.986159	0.988136	0.0325924		FGFR1OP2	0.911275	0.976367	0.845573	0.0403507		SEC31A	0.9453	1	1	0.0244303		IFT81	0.930448	0.995624	1	0.0313079
ATP1B1	0.929585	0.99194	1	0.0317109		IRAK2	0.926059	0.99178	0.977644	0.0333613		PTK2B	0.962037	0.986384	1	0.016808		DNTTIP2	0.954189	0.999886	1	0.0203658		MED27	0.913538	0.978047	0.909134	0.0392734		ATN1	0.912356	0.97736	0.927395	0.0398358		MTRNR2L12	0.924979	0.973583	0.918957	0.0338679		USP45	0.930122	0.994122	1	0.0314601		ZMYM1	0.933219	0.992078	1	0.0300163		MTFP1	0.919725	0.984933	0.937589	0.036342		TRMT10A	0.932335	0.991724	1	0.0304279		KMT2E-AS1	0.929258	0.993777	0.961455	0.0318637		RAB40B	0.927907	0.986159	0.988136	0.0324954		HELQ	0.911346	0.976367	0.845573	0.0403165		ZNF121	0.945365	1	1	0.0244004		MCM3AP-AS1	0.93054	0.995624	1	0.031265
GALNT11	0.929972	0.99194	1	0.0315303		ZSWIM8	0.926133	0.99178	0.977644	0.0333268		EMB	0.962056	0.986384	1	0.0167995		LAT	0.954235	0.999886	1	0.0203448		AK9	0.913596	0.978047	0.909134	0.039246		ILVBL	0.912572	0.977486	0.927395	0.0397328		MAPK14	0.925019	0.973583	0.918957	0.0338494		DBF4B	0.930182	0.994122	1	0.031432		CEP135	0.933268	0.992078	1	0.0299936		SH3RF2	0.919816	0.984933	0.937589	0.0362989		SH3BP5L	0.93236	0.991724	1	0.0304163		ZBTB17	0.929361	0.993777	0.961455	0.0318154		ETS1	0.927926	0.986159	0.988136	0.0324867		TTC17	0.911552	0.976415	0.845573	0.0402188		C15orf40	0.945595	1	1	0.024295		MIEF1	0.930724	0.995624	1	0.0311792
GMPR2	0.930055	0.99194	1	0.0314912		TRMT44	0.926302	0.99178	0.977644	0.0332476		ADO	0.962068	0.986384	1	0.0167944		ANKFY1	0.954259	0.999886	1	0.0203339		MPND	0.913618	0.978047	0.909134	0.0392353		USP4	0.912681	0.977486	0.927395	0.0396812		ALKBH3	0.925108	0.973583	0.918957	0.0338074		DCP2	0.930259	0.994122	1	0.0313959		BTBD6	0.933276	0.992078	1	0.02999		POLR2I	0.919987	0.984933	0.937589	0.0362184		ZNF337	0.932435	0.991724	1	0.0303815		TBC1D8B	0.929457	0.993777	0.961455	0.0317709		ALYREF	0.927944	0.986159	0.988136	0.0324785		EXOC1	0.911568	0.976415	0.845573	0.0402111		INTS10	0.94569	1	1	0.024251		CORO1C	0.93074	0.995624	1	0.0311716
ING4	0.930178	0.99194	1	0.031434		AGO1	0.926315	0.99178	0.977644	0.0332412		ETHE1	0.962091	0.986384	1	0.0167838		PHF11	0.954508	0.999886	1	0.0202204		HPCAL4	0.913634	0.978047	0.909134	0.0392276		HSDL1	0.912738	0.977486	0.927395	0.0396538		HS6ST1	0.925111	0.973583	0.918957	0.033806		IFT74	0.930276	0.994122	1	0.0313884		IGSF22	0.933434	0.992078	1	0.0299164		KIAA0100	0.920048	0.984933	0.937589	0.0361897		ECI2	0.9325	0.991724	1	0.0303511		ICMT	0.92951	0.993777	0.961455	0.0317457		KEAP1	0.928061	0.986159	0.988136	0.0324234		SMARCD2	0.911974	0.976609	0.845573	0.0400174		SERPINB8	0.945703	1	1	0.0242453		TTC22	0.930762	0.995624	1	0.0311613
ADHFE1	0.930343	0.99194	1	0.0313569		LINGO3	0.926337	0.99178	0.977644	0.0332311		GPI	0.962149	0.986384	1	0.0167575		ITGAE	0.954679	0.999886	1	0.0201428		ZNF91	0.913674	0.978047	0.909134	0.0392085		MEX3C	0.913148	0.977703	0.927395	0.0394586		ZNF101	0.92518	0.973583	0.918957	0.0337737		PSMG2	0.930301	0.994122	1	0.0313766		ALDH1B1	0.933589	0.992078	1	0.0298441		IL2RA	0.920345	0.984933	0.937589	0.0360493		TEX10	0.932888	0.991724	1	0.0301704		CWC27	0.929527	0.993777	0.961455	0.0317378		C7orf25	0.928081	0.986159	0.988136	0.0324143		KLHL5	0.912008	0.976609	0.845573	0.0400012		TOR2A	0.945786	1	1	0.024207		ZNF473	0.930918	0.995624	1	0.0310887
TULP4	0.930362	0.99194	1	0.031348		USB1	0.92634	0.99178	0.977644	0.0332295		ATAD3A	0.962246	0.986384	1	0.0167137		SEL1L3	0.954701	0.999886	1	0.0201328		MOB4	0.913715	0.978047	0.909134	0.0391895		TAB1	0.913221	0.977703	0.927395	0.039424		FIS1	0.925534	0.973583	0.918957	0.0336074		INO80C	0.930361	0.994122	1	0.0313487		DHX38	0.933593	0.992078	1	0.0298426		TSPAN9	0.92039	0.984933	0.937589	0.0360282		EXT2	0.93304	0.991724	1	0.0300998		PKMYT1	0.929615	0.993777	0.961455	0.031697		ZNF257	0.928232	0.986159	0.988136	0.0323434		ENO3	0.912013	0.976609	0.845573	0.0399989		FAM117A	0.945953	1	1	0.0241306		CYBRD1	0.930959	0.995624	1	0.0310696
IQSEC1	0.930515	0.99194	1	0.0312765		CDAN1	0.926354	0.99178	0.977644	0.033223		PDK3	0.962319	0.986384	1	0.0166811		COX8A	0.954752	0.999886	1	0.0201094		WDR81	0.913757	0.978047	0.909134	0.0391693		MCF2	0.91332	0.977703	0.927395	0.0393769		ZSCAN16	0.925659	0.973583	0.918957	0.0335489		KDSR	0.930571	0.994122	1	0.0312507		MEOX1	0.933593	0.992078	1	0.0298426		PPM1K	0.920438	0.984933	0.937589	0.0360056		APPBP2	0.933073	0.991724	1	0.0300844		TMEM41B	0.929623	0.993777	0.961455	0.031693		KRTAP5-AS1	0.928367	0.986159	0.988136	0.0322801		TDG	0.912454	0.976986	0.845573	0.0397889		LINC00526	0.94607	1	1	0.0240767		CTSB	0.930976	0.995624	1	0.0310615
THOC5	0.930536	0.99194	1	0.0312669		MBD5	0.926474	0.991787	0.977644	0.0331667		PITRM1	0.962349	0.986384	1	0.0166673		HNRNPH1	0.954767	0.999886	1	0.0201025		ZDHHC24	0.913777	0.978047	0.909134	0.0391599		FAAH	0.913468	0.977703	0.927395	0.0393067		EIF2B2	0.925669	0.973583	0.918957	0.0335444		CASK	0.930639	0.994122	1	0.0312186		CBX6	0.933657	0.992078	1	0.0298129		SYT5	0.92051	0.984933	0.937589	0.0359715		MC1R	0.933226	0.991724	1	0.0300133		RAD17	0.929624	0.993777	0.961455	0.0316925		WDR46	0.928403	0.986159	0.988136	0.0322633		CDK2AP2	0.912898	0.97704	0.845573	0.0395778		RTN4IP1	0.946082	1	1	0.0240712		SV2A	0.931133	0.995624	1	0.0309883
XYLT2	0.930685	0.99194	1	0.0311974		LINC00649	0.92654	0.991787	0.977644	0.0331357		CHORDC1	0.962351	0.986384	1	0.0166667		WDR83OS	0.9548	0.999886	1	0.0200877		ACAA1	0.91382	0.978047	0.909134	0.0391393		GOLGB1	0.913576	0.977703	0.927395	0.0392554		CDK13	0.925697	0.973583	0.918957	0.0335312		FAM53C	0.930658	0.994122	1	0.03121		C7orf57	0.933688	0.992078	1	0.0297981		ZNF835	0.920532	0.984933	0.937589	0.0359612		GTPBP3	0.933417	0.991724	1	0.0299242		RTKN2	0.929737	0.993777	0.961455	0.0316397		OAT	0.928478	0.986159	0.988136	0.0322284		FBXL4	0.912899	0.97704	0.845573	0.0395773		MRPL42	0.946096	1	1	0.0240646		PDE7B	0.931294	0.995624	1	0.030913
RAPH1	0.930729	0.99194	1	0.0311767		DHODH	0.927208	0.99227	0.977644	0.0328229		NPC2	0.962395	0.986384	1	0.0166465		KDELR1	0.954903	0.999886	1	0.0200407		VASP	0.91406	0.978047	0.909134	0.0390254		TRAK1	0.913674	0.977703	0.927395	0.0392087		SEC23A	0.925697	0.973583	0.918957	0.0335312		LEPROT	0.930716	0.994122	1	0.0311827		TSIX	0.93386	0.992078	1	0.029718		TRIM68	0.920685	0.984933	0.937589	0.0358891		RNPEP	0.933417	0.991724	1	0.0299242		TCAIM	0.929773	0.993777	0.961455	0.0316229		MRRF	0.928496	0.986159	0.988136	0.0322199		RPS9	0.913064	0.97704	0.845606	0.0394987		MTHFD2L	0.946207	1	1	0.0240139		LINC01135	0.931374	0.995624	1	0.030876
SPICE1	0.930825	0.99194	1	0.0311318		PPP1R16A	0.927235	0.99227	0.977644	0.03281		WASF2	0.962405	0.986384	1	0.0166421		AUTS2	0.954991	0.999886	1	0.0200007		VPS37A	0.91411	0.978047	0.909134	0.0390017		SLC25A34	0.913702	0.977703	0.927395	0.0391953		CITED2	0.925788	0.973583	0.918957	0.0334883		GNAI2	0.93084	0.994122	1	0.0311249		NKAP	0.933897	0.992078	1	0.0297008		PYCR1	0.92075	0.984933	0.937589	0.0358581		TGFBRAP1	0.933452	0.991724	1	0.0299082		CD247	0.929899	0.993777	0.961455	0.031564		GINS1	0.928532	0.986159	0.988136	0.032203		OGFR	0.913171	0.97704	0.845718	0.0394477		DENND6B	0.946239	1	1	0.0239994		EPB41L2	0.931501	0.995624	1	0.0308168
GDPD5	0.930857	0.99194	1	0.0311169		PNRC2	0.927261	0.99227	0.977644	0.0327982		SSBP1	0.962418	0.986384	1	0.0166365		ACTB	0.955054	0.999886	1	0.019972		VMA21	0.91412	0.978047	0.909134	0.0389968		PPT2	0.913735	0.977703	0.927395	0.0391796		HK2	0.925788	0.973583	0.918957	0.0334883		MBD3	0.931024	0.994122	1	0.0310393		ZNF530	0.933931	0.992078	1	0.0296854		ST6GALNAC2	0.920804	0.984933	0.937589	0.0358329		YTHDC2	0.933485	0.991724	1	0.0298924		LINC00265	0.929975	0.993777	0.961455	0.0315287		ZNF600	0.928572	0.986159	0.988136	0.0321843		DAP3	0.913264	0.97704	0.845814	0.0394039		IFT80	0.946303	1	1	0.0239698		TET1	0.931521	0.995624	1	0.0308075
ZNF248	0.930904	0.99194	1	0.031095		PCYOX1	0.927464	0.99237	0.977644	0.0327029		ZNF557	0.962418	0.986384	1	0.0166365		HSPA1A	0.955197	0.999886	1	0.0199069		WRAP73	0.91414	0.978047	0.909134	0.0389872		SWAP70	0.913736	0.977703	0.927395	0.0391791		CD164	0.926002	0.973583	0.918957	0.033388		NDUFA9	0.931032	0.994122	1	0.0310356		C6orf163	0.933964	0.992078	1	0.0296699		ZNF781	0.920918	0.984933	0.937589	0.0357791		CDC34	0.93379	0.991724	1	0.0297509		SLC9A1	0.929986	0.993777	0.961455	0.0315238		RGL2	0.928609	0.986159	0.988136	0.0321669		MBD3	0.913294	0.97704	0.845845	0.0393893		WSB1	0.946466	1	1	0.0238951		FKBPL	0.931559	0.995624	1	0.0307897
NMNAT3	0.930911	0.99194	1	0.0310917		NCAPD2	0.92761	0.99237	0.977644	0.0326344		UBA2	0.962453	0.986384	1	0.0166207		EPB41	0.955209	0.999886	1	0.0199018		ZNF664	0.91414	0.978047	0.909134	0.0389872		NPEPPS	0.913828	0.977707	0.927395	0.0391354		HCFC2	0.926183	0.973583	0.918957	0.0333033		COPG1	0.931475	0.994122	1	0.030829		DPY19L1	0.933978	0.992078	1	0.0296634		CDK8	0.920948	0.984933	0.937589	0.0357648		FAM66C	0.933924	0.991724	1	0.0296883		XPO1	0.929988	0.993777	0.961455	0.0315226		PRDM8	0.928797	0.986159	0.988136	0.032079		MANEA	0.913472	0.97704	0.84603	0.0393047		UBR5	0.946575	1	1	0.0238451		UBXN6	0.931688	0.995624	1	0.0307296
MED20	0.931005	0.99194	1	0.0310478		BTBD1	0.927669	0.99237	0.977644	0.0326068		SYTL2	0.962464	0.986384	1	0.0166156		LCK	0.955259	0.999886	1	0.019879		THAP11	0.914199	0.978047	0.909134	0.0389595		PIGK	0.914703	0.978355	0.927395	0.0387199		SNX10	0.926258	0.973583	0.918957	0.0332682		EEA1	0.931479	0.994122	1	0.0308269		DNLZ	0.93409	0.992078	1	0.0296111		GPR183	0.921039	0.984933	0.937589	0.0357218		AMN	0.934198	0.991724	1	0.0295611		ZBP1	0.929992	0.993777	0.961455	0.0315207		LDLRAP1	0.928896	0.986159	0.988136	0.032033		FKBP14	0.913796	0.97704	0.846364	0.0391506		INVS	0.946628	1	1	0.0238208		KCNA3	0.931722	0.995624	1	0.0307137
ADNP	0.931127	0.99194	1	0.0309908		SLC25A40	0.927713	0.99237	0.977644	0.0325866		ZNF568	0.962501	0.986384	1	0.0165986		WDR36	0.95535	0.999886	1	0.0198377		CCDC22	0.91424	0.978047	0.909134	0.0389397		TPCN1	0.914734	0.978355	0.927395	0.0387051		TRIT1	0.926572	0.973583	0.918957	0.0331209		TWF2	0.931493	0.994122	1	0.0308205		TEX22	0.934217	0.992078	1	0.0295524		SGSH	0.921203	0.984933	0.937589	0.0356445		ABHD4	0.934509	0.991724	1	0.0294163		CDKN1B	0.930083	0.993777	0.961455	0.0314784		MTHFD1	0.928931	0.986159	0.988136	0.0320165		MTMR6	0.913821	0.97704	0.846389	0.039139		CNOT11	0.946678	1	1	0.0237977		SLC29A3	0.931839	0.995624	1	0.030659
GPR180	0.931161	0.99194	1	0.0309751		PAIP1	0.927872	0.992444	0.977644	0.032512		FUNDC2	0.96255	0.986384	1	0.0165765		PSMD11	0.955398	0.999886	1	0.0198157		SH3BP5	0.914654	0.978312	0.909134	0.0387433		ZNF551	0.914765	0.978355	0.927395	0.0386906		CCDC97	0.926718	0.973583	0.918957	0.0330524		ZNF783	0.931514	0.994122	1	0.0308106		ZNF737	0.934265	0.992078	1	0.02953		A1BG	0.921234	0.984933	0.937589	0.0356299		EXOC4	0.934509	0.991724	1	0.0294163		MPHOSPH9	0.930124	0.993777	0.961455	0.0314592		STARD7	0.928949	0.986159	0.988136	0.0320081		GPATCH2L	0.913866	0.97704	0.846436	0.0391173		USB1	0.946678	1	1	0.0237977		KLHL6	0.931951	0.995624	1	0.0306071
ZCCHC2	0.93118	0.99194	1	0.0309662		KLHL28	0.928092	0.992548	0.977644	0.032409		SYNE2	0.962564	0.986384	1	0.0165705		SRSF2	0.955455	0.999886	1	0.01979		PDCD6	0.914817	0.978312	0.909134	0.0386658		ARID2	0.914891	0.978355	0.927395	0.0386307		LACTB	0.926756	0.973583	0.918957	0.0330345		NONO	0.93163	0.994122	1	0.0307564		RAB11B-AS1	0.934495	0.992078	1	0.0294228		FBLN7	0.921395	0.984933	0.937589	0.0355541		GOLPH3L	0.934729	0.991724	1	0.0293145		NAA16	0.930285	0.993777	0.961455	0.031384		TDRD7	0.928949	0.986159	0.988136	0.0320081		CUL7	0.913899	0.97704	0.846469	0.039102		CCDC136	0.946863	1	1	0.0237128		MTIF2	0.932113	0.995624	1	0.0305315
GBA	0.931261	0.99194	1	0.0309287		EXOSC7	0.928149	0.992548	0.977644	0.0323825		COA6	0.962605	0.986384	1	0.016552		IL32	0.955614	0.999886	1	0.0197175		THOP1	0.914817	0.978312	0.909134	0.0386658		HILPDA	0.91505	0.978355	0.927395	0.0385553		CHCHD6	0.926794	0.973583	0.918957	0.0330167		PITPNA	0.931744	0.994122	1	0.0307033		C15orf48	0.934527	0.992078	1	0.0294082		CNNM3	0.921502	0.984933	0.937589	0.0355037		TARBP1	0.934729	0.991724	1	0.0293145		TTC33	0.930343	0.993777	0.961455	0.0313567		ZDHHC14	0.928949	0.986159	0.988136	0.0320081		PSMD1	0.9139	0.97704	0.84647	0.0391014		UBR1	0.947041	1	1	0.0236311		HK2	0.932255	0.995624	1	0.0304653
C12orf60	0.931444	0.99194	1	0.0308432		PLA2G6	0.928265	0.992554	0.977644	0.0323279		GGA1	0.962758	0.986384	1	0.0164831		SUGT1	0.955679	0.999886	1	0.0196877		GPATCH2L	0.914968	0.978312	0.909134	0.0385942		PSTPIP2	0.915051	0.978355	0.927395	0.0385545		TMEM30A	0.927002	0.973583	0.918957	0.0329195		ANKS3	0.931889	0.994122	1	0.030636		TBC1D4	0.934588	0.992078	1	0.0293798		TRNT1	0.921611	0.984933	0.937589	0.0354526		IQCC	0.93481	0.991724	1	0.0292765		TERF2	0.930371	0.993777	0.961455	0.0313438		NAGPA	0.929095	0.986159	0.988136	0.0319401		GDI2	0.913922	0.97704	0.846492	0.0390911		ERGIC2	0.947178	1	1	0.0235685		LSMEM1	0.93229	0.995624	1	0.0304492
SDHAF1	0.931567	0.99194	1	0.0307859		TSEN34	0.928333	0.992554	0.977644	0.0322962		CNOT6L	0.962768	0.986384	1	0.0164783		POLR2J	0.955694	0.999886	1	0.0196813		FGD5-AS1	0.914979	0.978312	0.909134	0.0385888		TMTC4	0.915053	0.978355	0.927395	0.0385538		ALG10	0.927135	0.973583	0.918957	0.0328571		DOCK2	0.931946	0.994122	1	0.0306093		S1PR5	0.93465	0.992078	1	0.0293509		MYRF	0.921686	0.984933	0.937589	0.0354169		CPNE5	0.934862	0.991724	1	0.0292527		NKTR	0.930423	0.993777	0.961455	0.0313194		ECHS1	0.929151	0.986159	0.988136	0.0319136		WDR45B	0.914017	0.97704	0.84659	0.0390459		TMEM203	0.94719	1	1	0.0235628		SMYD5	0.932446	0.995624	1	0.0303764
TMEM102	0.93165	0.99194	1	0.0307474		RALBP1	0.928611	0.992573	0.977644	0.032166		NECAP2	0.962813	0.986384	1	0.0164583		KIF5B	0.955717	0.999886	1	0.0196707		MAGT1	0.915018	0.978312	0.909134	0.0385704		NDUFAF5	0.915247	0.978388	0.927395	0.0384615		RPS6KB1	0.927135	0.973583	0.918957	0.0328571		PRPF31	0.931974	0.994122	1	0.0305964		SYDE2	0.934759	0.992078	1	0.0293002		CLCN2	0.921764	0.984933	0.937589	0.0353804		ING4	0.934893	0.991724	1	0.029238		EXOC6B	0.930425	0.993777	0.961455	0.0313185		THAP4	0.929356	0.986159	0.988136	0.0318178		DCK	0.914256	0.97704	0.846834	0.0389321		TNK2-AS1	0.94736	1	1	0.023485		ZNF35	0.932725	0.995624	1	0.0302466
TMEM187	0.93165	0.99194	1	0.0307474		ARHGEF5	0.92871	0.992573	0.977644	0.0321199		UBE2G1	0.962828	0.986384	1	0.0164513		ZBTB43	0.955765	0.999886	1	0.0196488		ACAP2	0.915153	0.978361	0.909134	0.0385065		RANGAP1	0.915332	0.978388	0.927395	0.0384213		TTC13	0.927358	0.973583	0.918957	0.0327524		DEGS1	0.931989	0.994122	1	0.0305894		PNMT	0.934827	0.992078	1	0.0292686		PDCD6	0.921801	0.984933	0.937589	0.0353627		TDRD3	0.934942	0.991724	1	0.0292155		TLR5	0.930533	0.993777	0.961455	0.0312683		TTC8	0.929356	0.986159	0.988136	0.0318178		CLCN6	0.914432	0.97704	0.847012	0.0388487		EIF4A2	0.947523	1	1	0.0234102		CDK18	0.932731	0.995624	1	0.0302435
ZNF16	0.93177	0.99194	1	0.030691		BMP8B	0.928999	0.992573	0.977644	0.0319849		PRKD3	0.963029	0.986384	1	0.0163605		PSMC2	0.955832	0.999886	1	0.0196185		IFT20	0.915353	0.97843	0.909134	0.0384115		POLD3	0.915405	0.978388	0.927395	0.0383869		CDK5RAP1	0.927463	0.973583	0.918957	0.0327035		SLC20A1	0.932031	0.994122	1	0.0305696		IDH1-AS1	0.934859	0.992078	1	0.0292537		ZNF517	0.921828	0.984933	0.937589	0.0353503		SLC45A1	0.935003	0.991724	1	0.0291869		TRIM73	0.930623	0.993777	0.961455	0.0312262		TARBP1	0.929492	0.986159	0.988136	0.0317545		OSGEPL1-AS1	0.914466	0.97704	0.847047	0.0388324		CTDNEP1	0.947644	1	1	0.023355		EPS8	0.932898	0.995624	1	0.0301657
FBXL20	0.93194	0.99194	1	0.0306121		ABTB1	0.929102	0.992573	0.977644	0.0319366		MMS19	0.96307	0.986384	1	0.016342		PPP1R14B	0.956108	0.999886	1	0.0194931		ITGAV	0.915394	0.97843	0.909134	0.038392		FAM135A	0.915437	0.978388	0.927395	0.0383715		GALNT10	0.927587	0.973583	0.918957	0.0326454		ZNF513	0.932039	0.994122	1	0.0305661		NLGN3	0.935011	0.992078	1	0.0291834		ZNF446	0.921861	0.984933	0.937589	0.0353346		RABGAP1L	0.93508	0.991724	1	0.0291513		ZNF280D	0.930686	0.993777	0.961455	0.0311968		ZNF219	0.929506	0.986159	0.988136	0.0317476		CCDC171	0.914578	0.97704	0.847161	0.0387792		SNRNP70	0.947684	1	1	0.0233365		RCC2	0.933261	0.995624	1	0.0299969
ZNF862	0.932102	0.99194	1	0.0305364		TMC6	0.929272	0.992573	0.977644	0.031857		G3BP1	0.963103	0.986384	1	0.0163275		ABCE1	0.956232	0.999886	1	0.0194366		SMAD5	0.915833	0.978758	0.909134	0.0381837		MAFG	0.915773	0.978531	0.927395	0.0382122		SSB	0.927625	0.973583	0.918957	0.0326278		ECHDC2	0.932182	0.994122	1	0.0304991		PPP2R2B	0.935086	0.992078	1	0.0291486		METRN	0.921948	0.984933	0.937589	0.0352937		C5orf17	0.935162	0.991724	1	0.0291132		LMBR1L	0.930825	0.993777	0.961455	0.031132		GFPT1	0.929541	0.986159	0.988136	0.0317315		DPM3	0.914585	0.97704	0.847168	0.0387758		HPS3	0.947728	1	1	0.0233164		SEC23B	0.933282	0.995624	1	0.029987
GDAP1	0.932281	0.99194	1	0.0304533		CPSF1	0.929302	0.992573	0.977644	0.0318431		CALR	0.963138	0.986384	1	0.0163113		GALNT6	0.956236	0.999886	1	0.0194349		RSBN1L	0.915976	0.978758	0.909134	0.0381158		LENG8	0.915866	0.978531	0.927395	0.0381681		HSPA13	0.927679	0.973583	0.918957	0.0326024		ECI1	0.932244	0.994122	1	0.0304704		ASMTL-AS1	0.935154	0.992078	1	0.029117		NOL10	0.922033	0.984933	0.937589	0.0352535		GOT2	0.935192	0.991724	1	0.029099		MOB1B	0.930865	0.993777	0.961455	0.0311133		WNT2B	0.929703	0.986159	0.988136	0.0316559		ALG6	0.914614	0.97704	0.847197	0.038762		EDEM2	0.947764	1	1	0.0232996		NAB1	0.933301	0.995624	1	0.0299781
ZNF557	0.932298	0.99194	1	0.0304453		ZNF350	0.929444	0.992573	0.977644	0.031777		TMTC3	0.96315	0.986384	1	0.0163061		GTF2A2	0.956298	0.999886	1	0.0194066		VRK3	0.916199	0.978758	0.909134	0.03801		FMR1	0.916065	0.978531	0.927395	0.0380738		ATM	0.927773	0.973583	0.918957	0.0325581		RBBP8	0.932255	0.994122	1	0.0304653		GPR35	0.935279	0.992078	1	0.0290587		LEF1	0.922083	0.984933	0.937589	0.0352299		DLGAP3	0.935208	0.991724	1	0.0290919		PECR	0.930899	0.993777	0.961455	0.0310976		PFKFB2	0.930011	0.986159	0.988136	0.0315117		TSPYL4	0.914767	0.97704	0.847351	0.0386897		YY1	0.94788	1	1	0.0232466		SAPCD2	0.933305	0.995624	1	0.0299766
CDAN1	0.932329	0.99194	1	0.0304306		ZNF586	0.929624	0.992573	0.977644	0.0316927		ZNF84	0.963159	0.986384	1	0.0163019		BAK1	0.956376	0.999886	1	0.0193713		HSDL2	0.916219	0.978758	0.909134	0.0380006		GOLGA4	0.916191	0.978531	0.927395	0.0380138		GNB5	0.927773	0.973583	0.918957	0.0325581		OGFOD1	0.932274	0.994122	1	0.0304562		SGCE	0.935395	0.992078	1	0.0290048		GIN1	0.922279	0.984933	0.937589	0.0351378		ESYT2	0.935258	0.991724	1	0.0290686		SOS2	0.931074	0.993777	0.961455	0.0310157		XAB2	0.930101	0.986159	0.988136	0.03147		WBP11	0.914839	0.97704	0.847424	0.0386552		ARL13B	0.947935	1	1	0.0232213		LOXL1-AS1	0.933522	0.995624	1	0.0298756
BDH1	0.932344	0.99194	1	0.0304237		CAV1	0.929663	0.992573	0.977644	0.0316747		ZNHIT2	0.963172	0.986384	1	0.0162963		PKM	0.956411	0.999886	1	0.0193554		SOAT1	0.91624	0.978758	0.909134	0.0379908		ZBTB11	0.916208	0.978531	0.927395	0.0380061		MACROD1	0.927825	0.973583	0.918957	0.0325341		RABGGTB	0.932281	0.994122	1	0.0304532		CDHR3	0.935458	0.992078	1	0.0289757		F2RL2	0.922432	0.984933	0.937589	0.0350657		PCYOX1	0.935418	0.991724	1	0.0289941		TOB2	0.931091	0.993777	0.961455	0.0310078		SPATA5L1	0.930119	0.986159	0.988136	0.0314613		TRPC1	0.914841	0.97704	0.847426	0.0386543		CWC27	0.947984	1	1	0.0231991		SNX13	0.933545	0.995624	1	0.0298647
ATP10D	0.932378	0.99194	1	0.0304082		SRGAP2	0.929729	0.992573	0.977644	0.0316436		PARL	0.963194	0.986384	1	0.0162861		RNASEH2B	0.956472	0.999886	1	0.0193277		EDRF1	0.916319	0.978758	0.909134	0.0379531		CTBS	0.91621	0.978531	0.927395	0.0380051		USP10	0.927839	0.973583	0.918957	0.0325272		ZNF280D	0.932318	0.994122	1	0.0304359		ZNF391	0.935471	0.992078	1	0.0289695		CCR9	0.922643	0.984933	0.937589	0.0349663		ZNF680	0.935466	0.991724	1	0.0289722		RAB3D	0.931199	0.993777	0.961455	0.0309576		ANG	0.93021	0.986159	0.988136	0.0314191		GPR183	0.914923	0.97704	0.847508	0.0386157		RBKS	0.948008	1	1	0.0231882		MSH2	0.933819	0.995624	1	0.0297372
C11orf68	0.932489	0.99194	1	0.0303564		SS18	0.929799	0.992573	0.977644	0.0316109		TOR3A	0.963248	0.986384	1	0.0162618		STRAP	0.956546	0.999886	1	0.0192941		SLC25A3	0.916319	0.978758	0.909134	0.0379531		FZD6	0.916243	0.978531	0.927395	0.0379892		MOB2	0.928013	0.973583	0.918957	0.0324459		AOAH	0.93232	0.994122	1	0.0304349		SPIN3	0.935521	0.992078	1	0.0289464		TMPRSS6	0.92269	0.984933	0.937589	0.0349444		ANAPC4	0.935638	0.991724	1	0.0288923		CFL2	0.931215	0.993777	0.961455	0.0309503		SUSD3	0.930229	0.986159	0.988136	0.0314101		DNAJC7	0.914967	0.97704	0.847552	0.0385947		ZC3H4	0.948045	1	1	0.0231712		ZNF197	0.93392	0.995624	1	0.0296904
MRS2	0.932524	0.99194	1	0.0303399		MVB12B	0.929947	0.992573	0.977644	0.0315417		ACBD6	0.963281	0.986384	1	0.0162469		TRAF3IP3	0.95655	0.999886	1	0.0192924		EIF2D	0.916578	0.978845	0.909134	0.0378305		ADAM15	0.916295	0.978531	0.927395	0.0379645		SDF4	0.928372	0.973583	0.918957	0.032278		PFKFB2	0.932443	0.994122	1	0.0303775		ZNF799	0.935552	0.992078	1	0.0289323		MXI1	0.922713	0.984933	0.937589	0.0349336		FBXW4	0.935684	0.991724	1	0.0288706		RNF122	0.931296	0.993777	0.961455	0.030912		FLNB	0.930483	0.986159	0.988136	0.0312915		METTL23	0.915102	0.97704	0.847687	0.0385307		C12orf29	0.948166	1	1	0.0231157		RDM1	0.933956	0.995624	1	0.0296736
ZBTB39	0.932524	0.99194	1	0.0303399		NAA25	0.93003	0.992573	0.977644	0.031503		TBC1D23	0.963281	0.986384	1	0.0162469		HSPA8	0.956612	0.999886	1	0.0192642		SLC39A13	0.916578	0.978845	0.909134	0.0378305		COPZ2	0.916367	0.978531	0.927395	0.0379305		ZBP1	0.928372	0.973583	0.918957	0.032278		NSF	0.932485	0.994122	1	0.0303581		C2orf42	0.935566	0.992078	1	0.0289254		PSME2	0.922761	0.984933	0.937589	0.034911		GNPDA1	0.935684	0.991724	1	0.0288706		RARG	0.931361	0.993777	0.961455	0.0308821		ALG8	0.93052	0.986159	0.988136	0.0312741		ISY1	0.915212	0.97704	0.847798	0.0384784		COPB1	0.948207	1	1	0.023097		SLC37A4	0.933969	0.995624	1	0.0296677
CRIP3	0.932588	0.99194	1	0.0303103		NAGA	0.930067	0.992573	0.977644	0.0314857		PSMD8	0.963404	0.986384	1	0.0161918		IQGAP1	0.956646	0.999886	1	0.0192488		MTCH2	0.917313	0.979525	0.909134	0.0374826		LGALS4	0.916695	0.978556	0.927395	0.0377752		ATP6V1D	0.928478	0.973583	0.918957	0.0322282		MBD2	0.932505	0.994122	1	0.0303488		FAAH2	0.935569	0.992078	1	0.028924		TUBGCP5	0.922982	0.984933	0.937589	0.0348065		ZNF335	0.935684	0.991724	1	0.0288706		RABGEF1	0.93138	0.993777	0.961455	0.0308731		KLRK1	0.930538	0.986159	0.988136	0.0312661		ZNF891	0.915279	0.97704	0.847865	0.0384466		PLGRKT	0.948278	1	1	0.0230641		FAHD2A	0.933976	0.995624	1	0.0296643
COL18A1	0.932683	0.99194	1	0.0302657		SLC35E1	0.930144	0.992573	0.977644	0.0314497		ZNF224	0.963477	0.986384	1	0.0161586		PSMB7	0.956803	0.999886	1	0.0191776		SNAP29	0.917392	0.979525	0.909134	0.0374451		VCL	0.916804	0.978556	0.927395	0.0377237		PRPF31	0.928516	0.973583	0.918957	0.0322105		IFIT1	0.932648	0.994122	1	0.0302821		KRTAP5-AS1	0.935823	0.992078	1	0.0288061		ACYP2	0.923096	0.984933	0.937589	0.0347532		PHLPP1	0.935744	0.991724	1	0.0288428		KIAA0040	0.931458	0.993777	0.961455	0.0308367		ZNF839	0.930742	0.986159	0.988136	0.0311706		PRCP	0.915296	0.97704	0.847882	0.0384384		ZBTB18	0.948334	1	1	0.0230385		SPAST	0.934035	0.995624	1	0.0296368
TRIM4	0.93291	0.99194	1	0.0301603		RPS6KL1	0.930327	0.992573	0.977644	0.0313642		PPP1R7	0.96349	0.986384	1	0.0161527		XRCC6	0.956819	0.999886	1	0.0191701		PDIK1L	0.917643	0.979698	0.909134	0.0373264		KLF9	0.916842	0.978556	0.927395	0.0377053		MYO9A	0.928547	0.973583	0.918957	0.0321959		APOBR	0.93288	0.994122	1	0.0301741		WARS2	0.935881	0.992078	1	0.0287793		TGFBRAP1	0.923139	0.984933	0.937589	0.0347331		CREBRF	0.935774	0.991724	1	0.0288291		LYSMD2	0.93146	0.993777	0.961455	0.0308359		UBAC2	0.930832	0.986159	0.988136	0.0311289		FBXL8	0.915304	0.97704	0.84789	0.0384346		PPME1	0.948635	1	1	0.0229009		C9orf72	0.934138	0.995624	1	0.029589
LPAR5	0.932925	0.99194	1	0.0301531		TAPBPL	0.930392	0.992573	0.977644	0.0313342		VPS4A	0.963501	0.986384	1	0.016148		CCT4	0.956989	0.999886	1	0.0190931		CARM1	0.917739	0.979706	0.909134	0.037281		ARL2	0.916859	0.978556	0.927395	0.0376976		SEL1L	0.928656	0.973583	0.918957	0.0321453		SOCS4	0.933	0.994122	1	0.0301186		ZNF234	0.935938	0.992078	1	0.0287527		LINC01135	0.923264	0.984933	0.937589	0.0346739		MIA3	0.935827	0.991724	1	0.0288044		CLSTN3	0.931468	0.993777	0.961455	0.0308321		PLEKHH2	0.930972	0.986159	0.988136	0.0310636		CXCR4	0.915399	0.97704	0.847984	0.0383897		ZNF639	0.948782	1	1	0.0228335		GK	0.934232	0.995624	1	0.0295452
ZNF888	0.932955	0.99194	1	0.0301391		RAB11B-AS1	0.930402	0.992573	0.977644	0.0313294		TMPO	0.963599	0.986384	1	0.0161038		ANKRD11	0.957063	0.999886	1	0.0190596		SMG6	0.917898	0.979769	0.909134	0.0372056		PVR	0.916979	0.978556	0.927395	0.0376405		TMCC3	0.92874	0.973583	0.918957	0.032106		DCBLD1	0.933105	0.994122	1	0.0300693		SHF	0.935982	0.992078	1	0.0287324		RNF144A	0.923307	0.984933	0.937589	0.034654		AP5Z1	0.935957	0.991724	1	0.028744		CACNB1	0.931506	0.993777	0.961455	0.0308144		RUNDC3B	0.931045	0.986159	0.988136	0.0310295		VPS37A	0.915409	0.97704	0.847994	0.0383849		NSUN2	0.949052	1	1	0.0227101		MCPH1	0.93439	0.995624	1	0.0294719
ZNF184	0.933016	0.99194	1	0.0301107		NBPF12	0.930494	0.992573	0.977644	0.0312864		PHTF1	0.963664	0.986384	1	0.0160744		NDUFA11	0.957198	0.999886	1	0.0189984		VPS4B	0.918015	0.979769	0.909134	0.0371503		STX5	0.917002	0.978556	0.927395	0.0376297		PSMA3	0.928774	0.973583	0.918957	0.0320899		ME3	0.933111	0.994122	1	0.0300665		ESPL1	0.936065	0.992078	1	0.028694		ADORA2A	0.923321	0.984933	0.937589	0.0346471		ZSCAN30	0.936002	0.991724	1	0.0287232		CPNE1	0.931801	0.993777	0.961455	0.0306766		STX17	0.931101	0.986159	0.988136	0.0310032		MPHOSPH6	0.915487	0.97704	0.848072	0.0383479		STYX	0.949154	1	1	0.0226634		KBTBD6	0.934494	0.995624	1	0.0294234
VKORC1L1	0.933103	0.99194	1	0.0300705		UTP20	0.930598	0.992573	0.977644	0.0312378		POLR2B	0.963672	0.986384	1	0.0160706		STX5	0.957231	0.999886	1	0.0189831		AGPAT3	0.918072	0.979769	0.909134	0.0371232		NAT10	0.917101	0.978556	0.927395	0.0375827		SLC25A36	0.928791	0.973583	0.918957	0.0320822		PPP2R2A	0.933193	0.994122	1	0.0300283		CYP2U1	0.936096	0.992078	1	0.0286797		CDKN3	0.923395	0.984933	0.937589	0.0346126		TRMU	0.936017	0.991724	1	0.0287164		ECT2	0.93181	0.993777	0.961455	0.0306728		ZNF444	0.931101	0.986159	0.988136	0.0310032		SETD5	0.915506	0.97704	0.84809	0.038339		WDR4	0.949252	1	1	0.0226184		ARHGEF9	0.934724	0.995624	1	0.0293168
ANKS6	0.933152	0.99194	1	0.0300478		CASP7	0.930728	0.992573	0.977644	0.0311773		CHCHD2	0.963724	0.986384	1	0.0160471		MRPL17	0.957269	0.999886	1	0.018966		NF2	0.918152	0.979769	0.909134	0.0370855		ADAT1	0.917339	0.978556	0.927395	0.0374703		BAG1	0.928821	0.973583	0.918957	0.0320678		ZNF780B	0.933276	0.994122	1	0.0299901		ZNF790	0.936113	0.992078	1	0.0286719		TGS1	0.923557	0.984933	0.937589	0.0345362		MED20	0.936033	0.991724	1	0.0287087		LINC00852	0.931893	0.993777	0.961455	0.030634		PNKP	0.931135	0.986159	0.988136	0.0309874		UBE2S	0.915678	0.977115	0.848261	0.0382572		MCM2	0.949279	1	1	0.0226062		ZNF696	0.93479	0.995624	1	0.0292861
ARFRP1	0.933499	0.99194	1	0.0298863		UBTD1	0.930749	0.992573	0.977644	0.0311676		GEMIN4	0.963798	0.986384	1	0.0160141		ZRANB2	0.957303	0.999886	1	0.0189506		CCNC	0.918397	0.979786	0.909134	0.0369696		ANKRD28	0.917393	0.978556	0.927395	0.0374447		TNFRSF1B	0.928916	0.973583	0.918957	0.0320238		PIGC	0.933308	0.994122	1	0.0299752		HCG11	0.936325	0.992078	1	0.0285733		NUGGC	0.923643	0.984933	0.937589	0.0344958		CYP4V2	0.936063	0.991724	1	0.0286951		PDIK1L	0.932024	0.993777	0.961455	0.0305728		RAPGEFL1	0.931351	0.986159	0.988136	0.0308864		KAT2A	0.915839	0.977115	0.848421	0.0381809		IGIP	0.949307	1	1	0.0225933		XCL2	0.934821	0.995624	1	0.0292715
MRPL10	0.933531	0.99194	1	0.029871		DHRSX	0.930765	0.992573	0.977644	0.03116		CRTC2	0.963861	0.986384	1	0.0159855		ZMPSTE24	0.957307	0.999886	1	0.0189487		LMAN2	0.918513	0.979786	0.909134	0.0369145		SYNE2	0.917403	0.978556	0.927395	0.0374399		UQCRFS1	0.929168	0.973583	0.918957	0.0319059		CWC22	0.933401	0.994122	1	0.029932		GID4	0.93636	0.992078	1	0.0285573		CCR6	0.923797	0.984933	0.937589	0.0344237		BMPR2	0.936176	0.991724	1	0.0286424		LRP8	0.932032	0.993777	0.961455	0.0305693		GTF2H3	0.931459	0.986159	0.988136	0.0308363		RNF144B	0.915841	0.977115	0.848423	0.0381798		FCHSD2	0.949348	1	1	0.0225747		CHD3	0.93498	0.995624	1	0.0291977
SIRT3	0.933771	0.99194	1	0.0297596		MBOAT7	0.930886	0.992573	0.977644	0.0311033		ATP6V1C1	0.963894	0.986384	1	0.0159709		TMEM50A	0.957373	0.999886	1	0.018919		CYB5B	0.918689	0.979786	0.909134	0.0368314		PDS5A	0.917527	0.978556	0.927395	0.0373812		INIP	0.929198	0.973583	0.918957	0.0318918		ATAT1	0.933403	0.994122	1	0.0299307		TMX3	0.93636	0.992078	1	0.0285573		SENP7	0.923805	0.984933	0.937589	0.0344197		GDAP2	0.936192	0.991724	1	0.0286352		FBXO2	0.93207	0.993777	0.961455	0.0305514		HK1	0.931459	0.986159	0.988136	0.0308363		UVSSA	0.916001	0.977191	0.84858	0.0381041		NBPF10	0.94936	1	1	0.0225689		ARL11	0.935103	0.995624	1	0.0291403
POLB	0.933827	0.99194	1	0.0297334		PLIN2	0.93093	0.992573	0.977644	0.0310829		EXOC5	0.96399	0.986384	1	0.0159274		FBXW5	0.957381	0.999886	1	0.0189151		PPP6R1	0.918782	0.979786	0.909134	0.0367874		RNF212	0.917624	0.978556	0.927395	0.0373351		CHID1	0.929302	0.973583	0.918957	0.0318431		SCRN1	0.933432	0.994122	1	0.0299175		COPZ1	0.936925	0.992078	1	0.0282953		ZNF737	0.923913	0.984933	0.937589	0.0343688		METTL16	0.936392	0.991724	1	0.0285421		FRYL	0.932105	0.993777	0.961455	0.0305353		PTGES2	0.931513	0.986159	0.988136	0.0308113		TRAF7	0.916436	0.977269	0.849007	0.0378978		TMEM248	0.949503	1	1	0.0225039		UGT8	0.935106	0.995624	1	0.029139
VAV2	0.933857	0.99194	1	0.0297197		TMTC4	0.93095	0.992573	0.977644	0.0310735		SRPK1	0.964004	0.986384	1	0.015921		SRGN	0.957449	0.999886	1	0.0188843		ZNF394	0.918819	0.979786	0.909134	0.03677		ZNF440	0.917638	0.978556	0.927395	0.0373286		TCEAL4	0.929355	0.973583	0.918957	0.0318186		PDS5B	0.933556	0.994122	1	0.0298595		MOSPD3	0.936925	0.992078	1	0.0282953		FAM221A	0.923969	0.984933	0.937589	0.0343428		RBM10	0.936392	0.991724	1	0.0285421		CAMSAP1	0.932171	0.993777	0.961455	0.0305043		OGFOD1	0.931767	0.986159	0.988136	0.0306928		TTC34	0.916545	0.977269	0.849112	0.0378464		DEDD2	0.949529	1	1	0.0224917		MAD2L1BP	0.935162	0.995624	1	0.0291133
ZKSCAN1	0.933958	0.99194	1	0.0296727		SLC36A1	0.931067	0.992573	0.977644	0.0310191		ARAP2	0.964049	0.986384	1	0.015901		EPS15	0.957489	0.999886	1	0.0188663		LZIC	0.918857	0.979786	0.909134	0.0367519		APTX	0.917699	0.978556	0.927395	0.0372997		USP28	0.929389	0.973583	0.918957	0.0318026		ATAD5	0.933619	0.994122	1	0.0298301		MTMR8	0.936933	0.992078	1	0.0282912		EBI3	0.923986	0.984933	0.937589	0.0343345		PRKCQ	0.936457	0.991724	1	0.028512		CDK13	0.932189	0.993777	0.961455	0.0304958		CD63	0.931841	0.986159	0.988136	0.0306584		NDUFS3	0.916635	0.977269	0.8492	0.0378037		PLXNA3	0.949577	1	1	0.0224696		PTGES2	0.935169	0.995624	1	0.0291098
NKIRAS2	0.933983	0.99194	1	0.0296609		CREG1	0.931103	0.992573	0.977644	0.0310023		KRT10	0.964085	0.986384	1	0.0158846		ZWILCH	0.957542	0.999886	1	0.0188423		AMIGO2	0.918898	0.979786	0.909134	0.0367328		TMEM41B	0.9178	0.978556	0.927395	0.0372521		PDE8A	0.929611	0.973583	0.918957	0.0316988		TACC1	0.933665	0.994122	1	0.029809		TBCCD1	0.937079	0.992078	1	0.0282238		ZKSCAN3	0.924035	0.984933	0.937589	0.0343116		KLHL22	0.936576	0.991724	1	0.0284569		CCDC50	0.932289	0.993777	0.961455	0.0304494		STOML2	0.931932	0.986159	0.988136	0.0306157		GADD45B	0.916779	0.977269	0.849341	0.0377352		CYHR1	0.949592	1	1	0.0224631		MTCP1	0.935175	0.995624	1	0.0291072
MZB1	0.934053	0.99194	1	0.0296286		PTGR2	0.931139	0.992573	0.977644	0.0309854		ORC4	0.964085	0.986384	1	0.0158846		HLA-E	0.957576	0.999886	1	0.0188269		ZNF189	0.919184	0.979786	0.909134	0.0365978		C16orf91	0.917953	0.978556	0.927395	0.0371798		PIK3R1	0.929611	0.973583	0.918957	0.0316988		MZB1	0.933778	0.994122	1	0.0297562		GDPD5	0.937125	0.992078	1	0.0282024		PM20D1	0.924075	0.984933	0.937589	0.0342928		POT1-AS1	0.936641	0.991724	1	0.0284268		GLIPR1L2	0.932311	0.993777	0.961455	0.030439		KLHDC2	0.931951	0.986159	0.988136	0.0306069		TMEM259	0.916818	0.977269	0.849378	0.037717		RAB3IP	0.949604	1	1	0.0224574		VAMP3	0.935326	0.995624	1	0.0290371
FUT7	0.934106	0.99194	1	0.0296038		CLOCK	0.931253	0.992573	0.977644	0.0309323		ACTR2	0.964118	0.986384	1	0.01587		ARPP19	0.957711	0.999886	1	0.0187655		MAP3K10	0.919241	0.979786	0.909134	0.0365708		ICA1L	0.917957	0.978556	0.927395	0.0371778		VPS36	0.929649	0.973583	0.918957	0.0316811		ZNF398	0.93385	0.994122	1	0.0297229		ZKSCAN4	0.937172	0.992078	1	0.0281805		NUDT9	0.924102	0.984933	0.937589	0.0342803		LAIR1	0.936773	0.991724	1	0.0283655		KIDINS220	0.932698	0.993777	0.961455	0.0302591		SDHB	0.931971	0.986159	0.988136	0.0305978		ORAI2	0.916973	0.977269	0.849528	0.0376433		SLTM	0.949644	1	1	0.0224392		MED31	0.935441	0.995624	1	0.0289836
KCTD18	0.934126	0.99194	1	0.0295947		RAVER1	0.931404	0.992573	0.977644	0.030862		MCTP2	0.96426	0.986384	1	0.0158057		GZMM	0.95774	0.999886	1	0.0187526		PDCD7	0.919361	0.979786	0.909134	0.0365138		LINC01132	0.918069	0.978556	0.927395	0.0371245		HLTF	0.929693	0.973583	0.918957	0.0316603		ZNF439	0.933913	0.994122	1	0.0296935		GATA3-AS1	0.937197	0.992078	1	0.028169		NREP	0.924112	0.984933	0.937589	0.0342754		NECAP2	0.93679	0.991724	1	0.028358		ZBTB11-AS1	0.932809	0.993777	0.961455	0.0302071		NR2C1	0.932111	0.986159	0.988136	0.0305324		MAD2L1BP	0.917044	0.977269	0.849597	0.0376096		SYNJ1	0.949808	1	1	0.022364		OSBPL7	0.935522	0.995624	1	0.0289459
ENOX2	0.934188	0.99194	1	0.0295659		STOML1	0.93149	0.992573	0.977644	0.0308216		SEC24D	0.964439	0.986384	1	0.015725		TMBIM6	0.9578	0.999886	1	0.0187253		RPUSD3	0.919361	0.979786	0.909134	0.0365138		POLD2	0.91807	0.978556	0.927395	0.037124		ARHGEF40	0.929739	0.973583	0.918957	0.0316389		HMOX1	0.934086	0.994122	1	0.0296131		P2RY8	0.937311	0.992078	1	0.0281162		DNAJC6	0.924229	0.984933	0.937589	0.0342206		UVSSA	0.93682	0.991724	1	0.0283441		HS2ST1	0.93281	0.993777	0.961455	0.0302068		MFSD11	0.932183	0.986159	0.988136	0.030499		TPM3	0.917122	0.977269	0.849672	0.0375728		DNAJB9	0.950037	1	1	0.0222595		MPP7	0.935534	0.995624	1	0.0289405
BMF	0.934203	0.99194	1	0.0295588		INPP5E	0.931527	0.992573	0.977644	0.0308047		TMEM199	0.964471	0.986384	1	0.0157108		ZNF148	0.957801	0.999886	1	0.0187247		PIGH	0.919398	0.979786	0.909134	0.0364966		SP140L	0.918426	0.978841	0.927395	0.0369558		PPP1R8	0.929809	0.973583	0.918957	0.0316061		RAB1A	0.934131	0.994122	1	0.0295924		C9orf147	0.937374	0.992078	1	0.0280871		KRTAP5-AS1	0.924274	0.984933	0.937589	0.0341992		EIF4A2	0.936854	0.991724	1	0.0283283		PAOX	0.932989	0.993777	0.961455	0.0301233		MBOAT2	0.932331	0.986159	0.988136	0.0304301		SMIM20	0.917233	0.977269	0.849779	0.0375202		STAT6	0.950037	1	1	0.0222595		IFT74	0.935577	0.995624	1	0.0289207
ARL17B	0.93448	0.99194	1	0.0294299		CLCN6	0.931627	0.992573	0.977644	0.0307579		NUCB2	0.964567	0.986384	1	0.0156678		ISCU	0.957857	0.999886	1	0.0186995		KPNA4	0.919457	0.979786	0.909134	0.0364683		FOXO1	0.918533	0.97886	0.927395	0.0369054		FAM114A2	0.929827	0.973583	0.918957	0.0315979		PSMD1	0.934149	0.994122	1	0.0295837		SMYD4	0.93739	0.992078	1	0.0280796		ITGA3	0.924324	0.984933	0.937589	0.0341759		SESN1	0.93687	0.991724	1	0.0283208		ITGAL	0.93306	0.993777	0.961455	0.0300903		ECHDC3	0.932404	0.986159	0.988136	0.0303958		EIF3M	0.917344	0.977269	0.849885	0.0374679		FAM120A	0.950122	1	1	0.0222206		PICALM	0.935634	0.995624	1	0.0288942
GLRX	0.934563	0.99194	1	0.0293913		SMARCA4	0.931827	0.992573	0.977644	0.0306646		TCHP	0.964577	0.986384	1	0.0156631		RGCC	0.957869	0.999886	1	0.0186938		ANKRD54	0.919535	0.979786	0.909134	0.0364316		EXOC8	0.918657	0.978898	0.927395	0.0368468		PARK7	0.930024	0.973583	0.918957	0.031506		SLC1A4	0.934186	0.994122	1	0.0295667		E2F6	0.937406	0.992078	1	0.0280725		ANLN	0.924445	0.984933	0.937589	0.0341188		SSH1	0.936884	0.991724	1	0.028314		CMTR2	0.933069	0.993777	0.961455	0.0300861		LPAR5	0.932492	0.986159	0.988136	0.0303548		DTD1	0.917361	0.977269	0.849901	0.0374598		SMC3	0.950122	1	1	0.0222206		DDX3Y	0.935768	0.995624	1	0.028832
SPAG16	0.934972	0.99194	1	0.0292016		ZBTB49	0.931872	0.992573	0.977644	0.030644		AKIRIN2	0.964588	0.986384	1	0.0156583		VRK2	0.957948	0.999886	1	0.018658		ECHDC2	0.919618	0.979786	0.909134	0.0363927		IGIP	0.918892	0.979054	0.927395	0.0367357		PPM1M	0.930061	0.973583	0.918957	0.0314885		TM6SF1	0.934196	0.994122	1	0.0295621		ARHGEF39	0.937422	0.992078	1	0.028065		HLA-F	0.924533	0.984933	0.937589	0.0340776		KAT5	0.936901	0.991724	1	0.0283065		ARMCX2	0.933147	0.993777	0.961455	0.0300501		MED24	0.932528	0.986159	0.988136	0.030338		PNPO	0.917387	0.977269	0.849927	0.0374472		AGTPBP1	0.950186	1	1	0.0221913		UPF1	0.935835	0.995624	1	0.0288008
SLC30A4	0.935104	0.99194	1	0.0291399		KRTAP5-AS1	0.931883	0.992573	0.977644	0.0306384		ACOX3	0.964681	0.986384	1	0.0156164		CSNK1A1	0.958095	0.999886	1	0.0185912		RRS1	0.919889	0.979786	0.909134	0.0362648		THAP6	0.919038	0.979116	0.927395	0.0366666		FAR1	0.930114	0.973583	0.918957	0.0314638		LINC00685	0.934216	0.994122	1	0.0295528		SLC12A8	0.937746	0.992078	1	0.0279147		STK24	0.924743	0.984933	0.937589	0.0339791		COPB2	0.936983	0.991724	1	0.0282684		SLC2A13	0.933198	0.993777	0.961455	0.0300264		ACAT1	0.932546	0.986159	0.988136	0.0303296		VEGFA	0.9174	0.977269	0.849939	0.0374413		GTPBP8	0.950208	1	1	0.0221811		AGPAT5	0.935943	0.995624	1	0.0287508
LINC01136	0.935173	0.99194	1	0.0291079		ZNF257	0.932016	0.992573	0.977644	0.0305766		SHMT2	0.964714	0.986384	1	0.0156013		SNRPA	0.95814	0.999886	1	0.018571		HECTD2	0.920006	0.979786	0.909134	0.0362093		ZNF396	0.91931	0.979214	0.927395	0.0365378		SDE2	0.930269	0.973583	0.918957	0.0313914		HEATR1	0.934226	0.994122	1	0.0295481		COLQ	0.938017	0.992078	1	0.0277895		SAMD10	0.92484	0.984933	0.937589	0.0339336		AP1AR	0.937095	0.991724	1	0.0282164		KLHDC8B	0.933288	0.993777	0.961455	0.0299845		HDAC3	0.932617	0.986159	0.988136	0.0302967		CCDC90B	0.917513	0.977269	0.850047	0.0373878		EPG5	0.950369	1	1	0.0221076		FAM53A	0.935954	0.995624	1	0.0287454
BMI1	0.935274	0.99194	1	0.0290612		ZNF25	0.932113	0.992573	0.977644	0.0305315		MOSPD1	0.964734	0.986384	1	0.0155924		DAXX	0.958236	0.999886	1	0.0185276		TRMU	0.920006	0.979786	0.909134	0.0362093		PDP2	0.91934	0.979214	0.927395	0.0365237		SRP68	0.930269	0.973583	0.918957	0.0313914		CHAMP1	0.93431	0.994122	1	0.0295091		CWF19L2	0.938146	0.992078	1	0.0277296		WNT10B	0.925009	0.984933	0.937589	0.0338542		CBX4	0.937095	0.991724	1	0.0282164		MINPP1	0.93342	0.993777	0.961455	0.0299228		CCDC97	0.932715	0.986159	0.988136	0.030251		DYRK2	0.91759	0.977269	0.850121	0.0373512		MSANTD2	0.950419	1	1	0.0220849		UTP14A	0.935956	0.995624	1	0.0287445
GAS7	0.935403	0.99194	1	0.0290014		RAB13	0.932129	0.992573	0.977644	0.0305241		SSNA1	0.964744	0.986384	1	0.0155879		TRA2B	0.958242	0.999886	1	0.0185249		DLG3	0.920024	0.979786	0.909134	0.0362008		MORC2-AS1	0.919559	0.979214	0.927395	0.0364202		PCNT	0.930376	0.973583	0.918957	0.0313414		CRELD2	0.934312	0.994122	1	0.029508		SLC16A11	0.938154	0.992078	1	0.0277257		C11orf21	0.925038	0.984933	0.937589	0.0338403		MR1	0.937122	0.991724	1	0.0282037		CSNK2A2	0.933441	0.993777	0.961455	0.0299131		CDV3	0.932825	0.986159	0.988136	0.0301998		NPIPA5	0.91763	0.977269	0.850159	0.0373325		SLC16A7	0.950618	1	1	0.0219939		TSPYL4	0.936003	0.995624	1	0.0287229
ZNF106	0.935498	0.99194	1	0.0289571		RAB39B	0.932159	0.992573	0.977644	0.0305102		KLHDC4	0.964755	0.986384	1	0.0155829		HNRNPLL	0.958277	0.999886	1	0.0185087		SPTLC2	0.920192	0.979786	0.909134	0.0361218		PRKAR1B	0.919688	0.979214	0.927395	0.0363597		ETFB	0.930393	0.973583	0.918957	0.0313337		CPEB3	0.934462	0.994122	1	0.0294384		STOX1	0.938195	0.992078	1	0.0277071		MDGA1	0.92521	0.984933	0.937589	0.0337599		CXorf38	0.93732	0.991724	1	0.0281122		AMN	0.933523	0.993777	0.961455	0.029875		TRAPPC3	0.932911	0.986159	0.988136	0.0301596		NONO	0.917646	0.977269	0.850174	0.0373247		SMARCA5	0.950618	1	1	0.0219939		KLF8	0.936019	0.995624	1	0.0287152
GATAD1	0.935611	0.99194	1	0.0289047		ERC1	0.93219	0.992573	0.977644	0.0304956		COA3	0.964837	0.986384	1	0.0155461		RNF111	0.958307	0.999886	1	0.0184952		UVRAG	0.920232	0.979786	0.909134	0.0361027		KAT6A	0.91969	0.979214	0.927395	0.0363585		TMEM123	0.930778	0.973583	0.918957	0.0311541		PRCP	0.934491	0.994122	1	0.0294247		VPS29	0.938302	0.992078	1	0.0276574		PDCD1	0.925215	0.984933	0.937589	0.0337575		ARAF	0.937351	0.991724	1	0.0280978		HSPA1L	0.933569	0.993777	0.961455	0.0298536		PIGX	0.932948	0.986159	0.988136	0.0301425		NDUFB1	0.917663	0.977269	0.85019	0.0373167		EBPL	0.950643	1	1	0.0219826		PRELID2	0.936174	0.995624	1	0.0286434
NKRF	0.935738	0.99194	1	0.028846		SERPINI1	0.932208	0.992573	0.977644	0.0304871		PEX16	0.964882	0.986384	1	0.0155258		ANKRD28	0.958348	0.999886	1	0.0184768		TTC19	0.920284	0.979786	0.909134	0.036078		NFATC2IP	0.919843	0.979214	0.927395	0.0362862		CNOT6L	0.930843	0.973583	0.918957	0.0311238		SNAP29	0.934671	0.994122	1	0.0293414		AKR1E2	0.938315	0.992078	1	0.0276514		TMCC1-AS1	0.925226	0.984933	0.937589	0.0337524		ZNF224	0.937381	0.991724	1	0.028084		AUTS2	0.933573	0.993777	0.961455	0.0298517		SRSF9	0.933076	0.986159	0.988136	0.0300829		MSL3	0.917798	0.977319	0.850319	0.0372528		NECAP1	0.950678	1	1	0.0219667		LMLN	0.936183	0.995624	1	0.0286393
ITGB2-AS1	0.935879	0.99194	1	0.0287804		DHTKD1	0.932441	0.992726	0.977644	0.0303785		GSTK1	0.964944	0.986384	1	0.0154978		CREB1	0.958415	0.999886	1	0.0184463		ANKS3	0.920326	0.979786	0.909134	0.0360583		ITFG1	0.919879	0.979214	0.927395	0.0362694		RAB31	0.930882	0.973583	0.918957	0.0311055		YBX3	0.934825	0.994122	1	0.0292696		ATF1	0.938336	0.992078	1	0.0276417		ALPK2	0.925349	0.984933	0.937589	0.0336946		ZNF200	0.937608	0.991724	1	0.0279789		WDR5B	0.933577	0.993777	0.961455	0.0298498		TAF11	0.933129	0.986159	0.988136	0.0300582		GOLGA3	0.917935	0.97737	0.850449	0.0371881		TMEM165	0.950678	1	1	0.0219667		ZNF805	0.936348	0.995624	1	0.0285629
NCOA1	0.935928	0.99194	1	0.0287575		UBR2	0.932598	0.992798	0.977644	0.0303053		MRPL3	0.965051	0.986384	1	0.01545		BCCIP	0.95843	0.999886	1	0.0184398		CDK20	0.920326	0.979786	0.909134	0.0360583		PRPF40B	0.919938	0.979214	0.927395	0.0362413		IL18R1	0.930985	0.973583	0.918957	0.0310574		FBXL5	0.934901	0.994122	1	0.0292346		CAMK2N1	0.938762	0.992078	1	0.0274446		MYBL2	0.925561	0.984933	0.937589	0.0335951		JPX	0.937652	0.991724	1	0.0279585		RFX7	0.933578	0.993777	0.961455	0.0298495		CAMSAP2	0.9333	0.986159	0.988136	0.0299789		POP5	0.918205	0.977484	0.850704	0.0370605		LMTK3	0.950678	1	1	0.0219664		IQCH	0.93653	0.995624	1	0.0284784
ZNF329	0.935928	0.99194	1	0.0287575		ZFHX3	0.932891	0.993014	0.977644	0.0301691		NDUFB11	0.965051	0.986384	1	0.01545		GABARAPL1	0.958437	0.999886	1	0.0184366		PSMA3	0.920381	0.979786	0.909134	0.0360325		KPNB1	0.919981	0.979214	0.927395	0.0362209		VKORC1L1	0.931004	0.973583	0.918957	0.0310483		CLYBL	0.93502	0.994122	1	0.0291791		SLC35F5	0.938781	0.992078	1	0.0274359		HYLS1	0.925662	0.984933	0.937589	0.0335475		PIAS2	0.937669	0.991724	1	0.0279506		TCEANC2	0.933641	0.993777	0.961455	0.0298201		DLL3	0.933404	0.986159	0.988136	0.0299303		RTF1	0.918331	0.977484	0.850823	0.0370006		UTP20	0.950678	1	1	0.0219664		ZFP82	0.936578	0.995624	1	0.0284559
PACS2	0.935972	0.99194	1	0.0287371		AKAP17A	0.933015	0.99305	0.977644	0.0301115		GPANK1	0.965073	0.986384	1	0.0154398		MIA3	0.958479	0.999886	1	0.0184175		MALT1	0.920572	0.979807	0.909134	0.0359424		PEX11A	0.920098	0.979214	0.927395	0.0361658		USP45	0.931021	0.973583	0.918957	0.0310405		TP53BP2	0.935159	0.994122	1	0.0291147		ZNF626	0.938799	0.992078	1	0.0274275		C10orf88	0.925672	0.984933	0.937589	0.0335428		MRM1	0.93773	0.991724	1	0.0279224		TMEM131	0.933871	0.993777	0.961455	0.0297131		SLC16A1	0.933511	0.986159	0.988136	0.0298804		EMD	0.918389	0.977484	0.850878	0.0369734		GALT	0.950713	1	1	0.0219506		SNPH	0.936691	0.995624	1	0.0284037
HSD17B6	0.936071	0.99194	1	0.0286911		RBM4B	0.933122	0.993068	0.977644	0.0300617		CWC15	0.965147	0.986384	1	0.0154065		RBM28	0.958628	0.999886	1	0.0183499		ADAP1	0.920666	0.979807	0.909134	0.0358977		MIA3	0.920104	0.979214	0.927395	0.0361631		VAMP1	0.931109	0.973583	0.918957	0.0309995		FEM1C	0.93532	0.994122	1	0.0290399		AK1	0.938979	0.992078	1	0.027344		GLA	0.925683	0.984933	0.937589	0.0335378		SLA2	0.937747	0.991724	1	0.0279145		CCT6B	0.933982	0.993777	0.961455	0.0296615		PPAT	0.933546	0.986159	0.988136	0.0298641		HAUS1	0.918395	0.977484	0.850884	0.0369703		PTCD2	0.950847	1	1	0.0218892		CEP152	0.936741	0.995624	1	0.0283802
LINC00649	0.936251	0.99194	1	0.0286078		GLRX2	0.933289	0.993151	0.977644	0.029984		PPP1R18	0.965191	0.986384	1	0.0153867		FAM219A	0.958629	0.999886	1	0.0183492		LPP	0.920666	0.979807	0.909134	0.0358977		TSGA10	0.920428	0.979282	0.927395	0.0360101		RPE	0.931507	0.973583	0.918957	0.0308137		PRKACA	0.935321	0.994122	1	0.0290391		HACL1	0.938989	0.992078	1	0.0273395		E2F8	0.925738	0.984933	0.937589	0.0335119		TRMT13	0.937779	0.991724	1	0.0278997		COX15	0.93406	0.993777	0.961455	0.0296251		INTS8	0.933547	0.986159	0.988136	0.0298636		NAA25	0.918564	0.97757	0.851042	0.0368905		EGLN1	0.950922	1	1	0.0218549		ZNF555	0.936787	0.995624	1	0.0283592
ZNF821	0.936445	0.99194	1	0.0285178		PRPF31	0.933452	0.993202	0.977644	0.029908		QRSL1	0.965191	0.986384	1	0.0153867		DBF4	0.958657	0.999886	1	0.0183367		NME6	0.921009	0.979938	0.909134	0.0357361		TAS2R14	0.920433	0.979282	0.927395	0.0360076		NAA20	0.931593	0.973583	0.918957	0.0307739		EXOSC5	0.935422	0.994122	1	0.0289925		LMO4	0.939072	0.992078	1	0.0273011		BEND4	0.926046	0.984933	0.937589	0.0333676		C2CD5	0.937995	0.991724	1	0.0277993		FLYWCH1	0.93407	0.993777	0.961455	0.0296206		SLC2A8	0.933751	0.986159	0.988136	0.0297689		MST1	0.918707	0.977625	0.851176	0.0368231		RHNO1	0.951068	1	1	0.0217885		ADPGK	0.936827	0.995624	1	0.0283407
ZNF273	0.936496	0.99194	1	0.0284943		TMEM254	0.933517	0.993202	0.977644	0.029878		HMGN3	0.965394	0.986384	1	0.0152955		IDS	0.958659	0.999886	1	0.018336		TOM1L2	0.92105	0.979938	0.909134	0.0357169		CRYGS	0.920585	0.979282	0.927395	0.0359362		TGFBR1	0.931623	0.973583	0.918957	0.0307598		SUCLG1	0.935428	0.994122	1	0.0289898		PSD	0.939114	0.992078	1	0.0272815		G2E3	0.926114	0.984933	0.937589	0.0333353		DNAJB2	0.93805	0.991724	1	0.0277741		PELI3	0.934116	0.993777	0.961455	0.0295992		PIGU	0.933979	0.986159	0.988136	0.0296631		SPATA5L1	0.918835	0.977625	0.851296	0.0367623		OXNAD1	0.951862	1	1	0.0214262		CAMK1	0.936869	0.995624	1	0.0283211
SLC39A1	0.936548	0.99194	1	0.0284699		SH3PXD2A	0.933802	0.993267	0.977644	0.0297451		DERL1	0.9654	0.986384	1	0.0152926		PDE3B	0.958769	0.999886	1	0.0182858		GTF3C4	0.921068	0.979938	0.909134	0.0357082		PPP6R3	0.920608	0.979282	0.927395	0.0359254		RNASET2	0.931703	0.973583	0.918957	0.0307225		UBE2L3	0.935502	0.994122	1	0.0289552		ZFAND4	0.939117	0.992078	1	0.0272801		LINC00528	0.926216	0.984933	0.937589	0.0332877		UBL3	0.938081	0.991724	1	0.0277599		PFAS	0.934284	0.993777	0.961455	0.0295211		FAM66B	0.934171	0.986159	0.988136	0.0295738		ECHS1	0.91899	0.977625	0.85144	0.0366893		KIAA1841	0.951921	1	1	0.021399		KRT10	0.936985	0.995624	1	0.0282672
ARL5A	0.936593	0.99194	1	0.028449		HCFC1	0.933916	0.993267	0.977644	0.0296924		CELF2	0.965492	0.986384	1	0.0152512		USP39	0.958791	0.999886	1	0.018276		ABHD5	0.921144	0.979938	0.909134	0.0356725		RNFT2	0.92061	0.979282	0.927395	0.0359242		LETMD1	0.931912	0.973583	0.918957	0.0306253		BRI3BP	0.935576	0.994122	1	0.0289211		PCNT	0.939409	0.992078	1	0.0271451		ST3GAL5	0.926288	0.984933	0.937589	0.0332539		RASA2	0.938096	0.991724	1	0.0277527		POLR3A	0.934298	0.993777	0.961455	0.0295144		LRRC58	0.934242	0.986159	0.988136	0.0295408		VPS26B	0.919027	0.977625	0.851474	0.0366717		EXOC5	0.951997	1	1	0.0213643		ZNF830	0.937084	0.995624	1	0.0282215
MPZL1	0.936643	0.99194	1	0.0284258		PRIM1	0.934118	0.993267	0.977644	0.0295983		ZSWIM7	0.965532	0.986384	1	0.0152334		FAM102B	0.9588	0.999886	1	0.0182721		PRMT7	0.921287	0.979996	0.909134	0.0356053		OGT	0.920826	0.979406	0.927395	0.0358226		GCA	0.932016	0.973583	0.918957	0.0305765		RPS6KB1	0.935592	0.994122	1	0.0289133		ZBTB3	0.939448	0.992078	1	0.0271273		CXCR3	0.926297	0.984933	0.937589	0.0332497		CXorf21	0.938143	0.991724	1	0.0277311		ZNF578	0.934603	0.993777	0.961455	0.0293727		CMSS1	0.934293	0.986159	0.988136	0.0295167		PSMA7	0.919142	0.977625	0.851581	0.0366174		ANO8	0.952045	1	1	0.0213427		SLC35F2	0.93718	0.995624	1	0.0281772
ATG3	0.936924	0.99194	1	0.0282956		ZBED4	0.934138	0.993267	0.977644	0.0295888		TBC1D10C	0.96574	0.986384	1	0.0151398		ARHGAP25	0.958828	0.999886	1	0.0182595		RAC1	0.921496	0.980125	0.909134	0.0355063		GIGYF2	0.921014	0.979406	0.927395	0.0357336		GPRIN3	0.932016	0.973583	0.918957	0.0305765		ADD3	0.935605	0.994122	1	0.0289072		TTC37	0.939451	0.992078	1	0.0271258		CEP68	0.926515	0.984933	0.937589	0.0331477		PCGF3	0.938202	0.991724	1	0.0277035		SDR42E1	0.934684	0.993777	0.961455	0.0293353		AQP11	0.934506	0.986159	0.988136	0.029418		NEK6	0.919328	0.977625	0.851754	0.0365293		KIAA0100	0.952115	1	1	0.0213105		COPZ2	0.937216	0.995624	1	0.0281601
ZNF717	0.936936	0.99194	1	0.0282901		MRPS6	0.934174	0.993267	0.977644	0.0295724		TNKS2	0.965749	0.986384	1	0.0151358		UXT	0.958841	0.999886	1	0.0182533		COQ7	0.921694	0.980165	0.909134	0.0354132		CTSF	0.921054	0.979406	0.927395	0.0357151		ITPA	0.932155	0.973583	0.918957	0.0305119		STXBP3	0.935623	0.994122	1	0.0288992		FAM72B	0.939757	0.992078	1	0.0269844		STARD4	0.926534	0.984933	0.937589	0.0331388		PAXBP1	0.93867	0.991724	1	0.0274871		ALG10B	0.935013	0.993777	0.961455	0.0291825		BCS1L	0.934506	0.986159	0.988136	0.029418		FAM76A	0.919349	0.977625	0.851773	0.0365198		ECI1	0.952198	1	1	0.0212726		DOCK6	0.937442	0.995624	1	0.0280555
TPGS2	0.937123	0.99194	1	0.0282033		NEU1	0.934186	0.993267	0.977644	0.0295666		ALG5	0.965931	0.986384	1	0.015054		PPP1R2	0.958842	0.999886	1	0.0182532		LCK	0.921733	0.980165	0.909134	0.0353949		FRAT2	0.921081	0.979406	0.927395	0.0357024		PIGC	0.932325	0.973583	0.918957	0.0304327		POC5	0.935649	0.994122	1	0.0288869		ANGPTL6	0.939788	0.992078	1	0.0269701		MCF2	0.926571	0.984933	0.937589	0.0331215		ADCY7	0.9387	0.991724	1	0.0274733		ZNF624	0.935014	0.993777	0.961455	0.0291821		ATXN7L2	0.934521	0.986159	0.988136	0.0294111		PRKAG2	0.91961	0.977625	0.852014	0.0363963		SRSF2	0.952223	1	1	0.0212614		ZBTB40	0.937552	0.995624	1	0.0280047
TAX1BP3	0.937133	0.99194	1	0.0281989		UBA6	0.934212	0.993267	0.977644	0.0295547		NEDD8	0.965941	0.986384	1	0.0150492		PNISR	0.958867	0.999886	1	0.0182415		ZNF592	0.92182	0.980165	0.909134	0.0353537		LIN9	0.921198	0.979437	0.927395	0.0356469		TAF4B	0.93236	0.973583	0.918957	0.0304165		IFIT5	0.935673	0.994122	1	0.0288757		ACSL6	0.939836	0.992078	1	0.026948		CDKN2AIP	0.92658	0.984933	0.937589	0.0331169		STK38	0.939107	0.991724	1	0.0272848		PIAS4	0.93502	0.993777	0.961455	0.029179		POLE2	0.93454	0.986159	0.988136	0.0294023		PTBP1	0.919673	0.977625	0.852072	0.0363663		HNRNPA2B1	0.952236	1	1	0.0212555		PLEKHA7	0.937637	0.995624	1	0.0279655
ENC1	0.937162	0.99194	1	0.0281855		ACTL6A	0.934304	0.993267	0.977644	0.0295116		FAM210A	0.965983	0.986384	1	0.0150305		SNHG12	0.958933	0.999886	1	0.0182118		ZNF764	0.921949	0.980165	0.909134	0.0352932		ZNF493	0.921388	0.979545	0.927395	0.0355573		ZFP30	0.932526	0.973583	0.918957	0.0303391		SEC61A1	0.93574	0.994122	1	0.028845		MAP2K2	0.939836	0.992078	1	0.026948		PROCR	0.926597	0.984933	0.937589	0.0331089		MPPE1	0.939123	0.991724	1	0.0272775		MAP1S	0.935044	0.993777	0.961455	0.0291681		METTL4	0.935139	0.986159	0.988136	0.029124		EIF3A	0.919796	0.977625	0.852185	0.0363084		CDC5L	0.952407	1	1	0.0211773		MRPL44	0.937762	0.995624	1	0.0279074
SLX4	0.937177	0.99194	1	0.0281783		CCDC28B	0.934412	0.993267	0.977644	0.0294617		RASAL3	0.965993	0.986384	1	0.015026		RPA3	0.958943	0.999886	1	0.0182072		DHX9	0.922047	0.980165	0.909134	0.0352472		ZC2HC1A	0.921706	0.979672	0.927395	0.0354078		AASDHPPT	0.932562	0.973583	0.918957	0.0303222		TSTD2	0.935825	0.994122	1	0.0288055		CASD1	0.939934	0.992078	1	0.0269027		ZNF143	0.926703	0.984933	0.937589	0.0330594		SYTL2	0.939138	0.991724	1	0.0272704		UBA5	0.935044	0.993777	0.961455	0.0291681		ZNF587	0.935139	0.986159	0.988136	0.029124		ENTPD1	0.919826	0.977625	0.852212	0.0362943		CBX5	0.952442	1	1	0.0211616		HES6	0.937856	0.995624	1	0.0278637
KCNA3	0.937272	0.99194	1	0.0281343		ATP2C1	0.934526	0.993267	0.977644	0.0294086		HTRA2	0.966256	0.986384	1	0.0149078		ZFP36L2	0.958944	0.999886	1	0.0182067		SRSF2	0.922065	0.980165	0.909134	0.0352385		RBM11	0.921769	0.979672	0.927395	0.035378		MXD4	0.932613	0.973583	0.918957	0.0302987		C19orf25	0.935937	0.994122	1	0.0287533		GCAT	0.940083	0.992078	1	0.0268339		TAF12	0.926708	0.984933	0.937589	0.033057		CD164	0.939153	0.991724	1	0.0272635		ZNF276	0.935096	0.993777	0.961455	0.0291438		ZNF891	0.935223	0.986159	0.988136	0.029085		TKTL1	0.919881	0.977625	0.852263	0.0362682		PYROXD1	0.952528	1	1	0.0211222		PLS3	0.937971	0.995624	1	0.0278108
MAP4K4	0.937307	0.99194	1	0.028118		ZNF790	0.934589	0.993267	0.977644	0.0293792		SSRP1	0.966325	0.986384	1	0.0148769		GNAS	0.958988	0.999886	1	0.0181869		AKAP17A	0.92243	0.980288	0.909134	0.0350667		KPNA5	0.921785	0.979672	0.927395	0.0353703		PBDC1	0.932716	0.973583	0.918957	0.0302507		RBM45	0.936017	0.994122	1	0.0287165		ZNF75D	0.940282	0.992078	1	0.0267417		ATP6V0E2-AS1	0.926784	0.984933	0.937589	0.0330217		ARID4A	0.939213	0.991724	1	0.0272357		ZNF263	0.935103	0.993777	0.961455	0.0291408		PRKAG2	0.93534	0.986159	0.988136	0.0290303		FBXW2	0.919941	0.977625	0.852317	0.0362401		ALG2	0.952552	1	1	0.0211111		FKBP1C	0.938002	0.995624	1	0.0277965
ZKSCAN7	0.937336	0.99194	1	0.0281045		PRIMPOL	0.93479	0.993267	0.977644	0.0292859		RNF115	0.966491	0.986384	1	0.0148021		TACC1	0.959039	0.999886	1	0.0181636		BCL7B	0.922547	0.980288	0.909134	0.0350113		KDM5D	0.921862	0.979672	0.927395	0.0353342		CAMK2G	0.932767	0.973583	0.918957	0.0302269		NOL8	0.936178	0.994122	1	0.0286418		WEE2-AS1	0.940323	0.992078	1	0.0267228		SLC38A5	0.927061	0.984933	0.937589	0.0328917		ATP6AP1L	0.939301	0.991724	1	0.0271954		ALDH5A1	0.935204	0.993777	0.961455	0.0290938		PAN2	0.935394	0.986159	0.988136	0.0290056		PPP6R1	0.919973	0.977625	0.852347	0.0362247		PIK3R1	0.952552	1	1	0.0211111		SP140	0.93816	0.995624	1	0.0277231
LIPT2	0.937383	0.99194	1	0.0280831		ZSCAN29	0.934874	0.993267	0.977644	0.029247		RPN2	0.966523	0.986384	1	0.0147879		EEF1D	0.959061	0.999886	1	0.0181539		CTBS	0.922623	0.980288	0.909134	0.0349758		DNAJC27-AS1	0.922039	0.979673	0.927395	0.0352508		TGFBR2	0.932784	0.973583	0.918957	0.0302189		UFSP2	0.936226	0.994122	1	0.0286192		ZNF579	0.940353	0.992078	1	0.0267089		TIMD4	0.927235	0.984933	0.937589	0.03281		MMD	0.93955	0.991724	1	0.0270799		TUBB4A	0.935225	0.993777	0.961455	0.0290841		C8orf82	0.935633	0.986159	0.988136	0.0288947		ANK1	0.920157	0.977625	0.852515	0.0361379		ZBED5-AS1	0.952552	1	1	0.0211111		RYK	0.938266	0.995624	1	0.0276738
GAA	0.937403	0.99194	1	0.0280736		GPATCH2L	0.934887	0.993267	0.977644	0.0292408		SP140	0.966644	0.986384	1	0.0147335		ZNF92	0.959197	0.999886	1	0.0180921		ATP6V1D	0.922764	0.980288	0.909134	0.0349095		CXXC1	0.922125	0.979673	0.927395	0.0352104		RNASEH2C	0.93293	0.973583	0.918957	0.030151		NRIP1	0.936314	0.994122	1	0.0285787		ACADVL	0.940367	0.992078	1	0.0267026		TMEM244	0.927269	0.984933	0.937589	0.0327943		PRPS2	0.93975	0.991724	1	0.0269876		AKNA	0.935354	0.993815	0.961455	0.0290239		SH3TC1	0.935736	0.986159	0.988136	0.0288465		HDHD3	0.920207	0.977625	0.852561	0.0361142		C2orf76	0.952567	1	1	0.0211045		IL5RA	0.938273	0.995624	1	0.0276708
AMN1	0.937413	0.99194	1	0.0280688		ZNF234	0.934997	0.993267	0.977644	0.0291898		NDUFA2	0.966677	0.986384	1	0.0147188		ATP6V1H	0.959257	0.999886	1	0.0180649		WNT7A	0.922809	0.980288	0.909134	0.034888		PLCB1	0.922128	0.979673	0.927395	0.0352086		HARS2	0.932937	0.973583	0.918957	0.0301478		GNS	0.936345	0.994122	1	0.0285642		LYZ	0.940473	0.992078	1	0.0266538		TBX21	0.927279	0.984933	0.937589	0.0327895		WDR45	0.939766	0.991724	1	0.0269805		RCAN3	0.935502	0.993815	0.961455	0.0289554		CC2D1A	0.935775	0.986159	0.988136	0.0288283		KIAA0930	0.920263	0.977625	0.852611	0.036088		CITED4	0.952704	1	1	0.0210419		DDX31	0.938308	0.995624	1	0.0276544
CPNE1	0.937454	0.99194	1	0.0280498		EXD2	0.935166	0.993267	0.977644	0.0291111		ARCN1	0.966714	0.986384	1	0.0147019		INVS	0.959294	0.999886	1	0.0180482		ZC3H12D	0.922934	0.980288	0.909134	0.0348292		ZNF592	0.922311	0.979773	0.927395	0.0351225		LYPLA1	0.933101	0.973583	0.918957	0.0300713		ZYG11B	0.936434	0.994122	1	0.028523		DOK6	0.940488	0.992078	1	0.0266469		CEACAM1	0.927439	0.984933	0.937589	0.0327148		MAP3K3	0.939914	0.991724	1	0.0269118		PREB	0.935529	0.993815	0.961455	0.0289426		TXNDC12	0.935811	0.986159	0.988136	0.0288119		C12orf60	0.920274	0.977625	0.852621	0.0360826		GMPS	0.952775	1	1	0.0210097		FLVCR2	0.938314	0.995624	1	0.0276518
ZNF606	0.937493	0.99194	1	0.0280321		ALG14	0.935174	0.993267	0.977644	0.0291078		ISY1	0.966746	0.986384	1	0.0146878		RAB8A	0.959296	0.999886	1	0.0180474		SRSF9	0.923005	0.980288	0.909134	0.0347959		GIT2	0.922665	0.980044	0.927395	0.034956		CYP2U1	0.933151	0.973583	0.918957	0.0300481		TIMP1	0.936629	0.994122	1	0.0284326		FBXL4	0.940548	0.992078	1	0.0266192		ZNF75D	0.927475	0.984933	0.937589	0.0326976		HMGN3-AS1	0.940181	0.991724	1	0.0267883		RFC5	0.935681	0.99388	0.961455	0.0288723		SGSH	0.935876	0.986159	0.988136	0.0287817		ADAM9	0.920321	0.977625	0.852664	0.0360605		MAPK8	0.952811	1	1	0.0209932		PURA	0.93846	0.995624	1	0.0275841
ING2	0.93758	0.99194	1	0.0279916		XPR1	0.93522	0.993267	0.977644	0.0290864		SASS6	0.966774	0.986384	1	0.014675		ACTG1	0.959379	0.999886	1	0.01801		ZCCHC4	0.923169	0.980288	0.909134	0.0347186		UHRF2	0.922792	0.980044	0.927395	0.0348964		HPS4	0.933258	0.973583	0.918957	0.0299985		MTX2	0.936638	0.994122	1	0.0284284		ZBED4	0.940564	0.992078	1	0.0266117		ZFR2	0.927512	0.984933	0.937589	0.0326805		BRWD1	0.940315	0.991724	1	0.0267268		ARHGAP10	0.935945	0.993882	0.961455	0.0287496		ALDH2	0.935957	0.986159	0.988136	0.0287439		SNRNP40	0.92046	0.977625	0.85279	0.0359951		SLC25A14	0.952882	1	1	0.020961		MNAT1	0.938683	0.995624	1	0.0274808
ORC5	0.937609	0.99194	1	0.0279781		FMR1	0.935283	0.993267	0.977644	0.0290571		INTS10	0.966924	0.986384	1	0.0146075		CD37	0.959395	0.999886	1	0.0180027		ZZEF1	0.9233	0.980288	0.909134	0.0346572		COCH	0.922918	0.980044	0.927395	0.0348369		IDNK	0.933379	0.973583	0.918957	0.029942		HNRNPAB	0.936651	0.994122	1	0.0284221		THOC5	0.940638	0.992078	1	0.0265773		AIP	0.927536	0.984933	0.937589	0.0326691		CCS	0.940403	0.991724	1	0.0266859		OSBPL8	0.936083	0.993882	0.961455	0.0286857		EGFL8	0.936231	0.986159	0.988136	0.028617		ZC3H7A	0.920471	0.977625	0.8528	0.0359899		NABP1	0.952942	1	1	0.0209337		SLC2A4RG	0.938809	0.995624	1	0.0274226
FBXO41	0.937671	0.99194	1	0.0279493		WDR37	0.935375	0.99327	0.977644	0.029014		LBR	0.966974	0.986384	1	0.0145851		G3BP1	0.959449	0.999886	1	0.0179781		SIRT3	0.923374	0.980288	0.909134	0.0346224		DEPTOR	0.92292	0.980044	0.927395	0.0348358		GMFG	0.933579	0.973583	0.918957	0.029849		SERHL2	0.936759	0.994122	1	0.028372		VPS54	0.940754	0.992078	1	0.0265241		CSTB	0.928264	0.984933	0.937589	0.0323285		KIF9-AS1	0.940688	0.991724	1	0.0265545		KLF8	0.936175	0.993882	0.961455	0.0286429		AC026202.3	0.936333	0.986159	0.988136	0.0285696		ISG15	0.920742	0.977819	0.853045	0.0358619		CREBRF	0.953011	1	1	0.020902		EBPL	0.939026	0.995624	1	0.0273224
ZNF709	0.93777	0.99194	1	0.0279038		RPS6KA1	0.935501	0.993308	0.977644	0.0289559		ZCRB1	0.96709	0.986384	1	0.014533		MFSD10	0.959611	0.999886	1	0.0179049		RNF212	0.923464	0.980288	0.909134	0.0345798		MPRIP	0.923191	0.980106	0.927395	0.0347083		PYCR2	0.933579	0.973583	0.918957	0.029849		BTLA	0.936792	0.994122	1	0.0283568		TCERG1L	0.940901	0.992078	1	0.0264559		SLC25A17	0.928321	0.984933	0.937589	0.032302		RALBP1	0.94072	0.991724	1	0.0265397		TCEAL1	0.936299	0.993882	0.961455	0.0285856		PSEN2	0.936367	0.986159	0.988136	0.0285541		OLA1	0.921082	0.978086	0.853351	0.0357019		CTBS	0.953011	1	1	0.020902		FBXO3	0.939116	0.995624	1	0.0272808
FBF1	0.937785	0.99194	1	0.0278965		EOGT	0.935852	0.993383	0.977644	0.0287926		BECN1	0.967093	0.986384	1	0.0145319		DGUOK	0.959774	0.999886	1	0.0178311		BRD2	0.923482	0.980288	0.909134	0.0345715		SLC4A8	0.923221	0.980106	0.927395	0.0346943		TBXAS1	0.933595	0.973583	0.918957	0.0298416		NCOA4	0.936855	0.994122	1	0.0283278		ADM5	0.941069	0.992078	1	0.0263785		LINC00685	0.928408	0.984933	0.937589	0.0322613		TMTC4	0.940722	0.991724	1	0.0265385		ZNF148	0.936357	0.993882	0.961455	0.0285585		PMM2	0.936417	0.986159	0.988136	0.0285307		SEC61G	0.921302	0.978226	0.853548	0.0355979		NHLRC3	0.953011	1	1	0.020902		ALDH18A1	0.939199	0.995624	1	0.0272426
ARIH2OS	0.937798	0.99194	1	0.0278906		APBB1	0.936144	0.993383	0.977644	0.0286572		SAR1A	0.967126	0.986384	1	0.014517		ZBTB10	0.959799	0.999886	1	0.0178199		GPR89B	0.923542	0.980288	0.909134	0.0345432		MORF4L2-AS1	0.923373	0.980106	0.927395	0.0346229		SLC39A9	0.933652	0.973583	0.918957	0.0298147		UBAP2	0.936917	0.994122	1	0.0282987		BMP8B	0.941069	0.992078	1	0.0263785		FKBPL	0.928568	0.984933	0.937589	0.0321863		TUBG1	0.940921	0.991724	1	0.0264467		LEF1	0.936377	0.993882	0.961455	0.0285493		DTD1	0.93647	0.986159	0.988136	0.028506		MCF2L2	0.921402	0.978239	0.853638	0.0355507		TPGS2	0.953063	1	1	0.0208786		BCL2L12	0.939207	0.995624	1	0.0272385
ZFX	0.9378	0.99194	1	0.0278895		CENPV	0.936298	0.993383	0.977644	0.0285859		EID1	0.967193	0.986384	1	0.0144871		TRABD	0.959899	0.999886	1	0.0177745		CWC27	0.923687	0.980288	0.909134	0.0344754		AKIRIN1	0.923491	0.980106	0.927395	0.0345672		EMC2	0.933664	0.973583	0.918957	0.0298095		C2orf42	0.936938	0.994122	1	0.0282892		ARMCX2	0.941173	0.992078	1	0.0263305		CDC25C	0.928684	0.984933	0.937589	0.0321319		CUTC	0.940977	0.991724	1	0.0264211		CAMK2N1	0.936523	0.993882	0.961455	0.0284814		SLC9B1	0.93647	0.986159	0.988136	0.028506		SUMO3	0.921546	0.978297	0.853766	0.035483		GLB1	0.953073	1	1	0.0208736		HAUS3	0.93928	0.995624	1	0.0272051
SLC12A9	0.937817	0.99194	1	0.027882		ZBTB18	0.936461	0.993383	0.977644	0.0285103		TRAFD1	0.967193	0.986384	1	0.0144871		DGCR8	0.959924	0.999886	1	0.0177629		RABL3	0.923819	0.980288	0.909134	0.0344131		IL2RB	0.923511	0.980106	0.927395	0.034558		TAZ	0.933678	0.973583	0.918957	0.0298031		ABCF1	0.936949	0.994122	1	0.0282841		BMPR1A	0.941293	0.992078	1	0.0262752		NAPG	0.928717	0.984933	0.937589	0.0321166		KIAA1328	0.941077	0.991724	1	0.0263749		DDX17	0.936553	0.993882	0.961455	0.0284675		TRPC1	0.936486	0.986159	0.988136	0.0284985		SERPINI1	0.92173	0.978399	0.85393	0.0353963		AC144652.1	0.953085	1	1	0.0208684		YARS2	0.93941	0.995624	1	0.027145
NOXA1	0.937921	0.99194	1	0.0278338		RBM15	0.936469	0.993383	0.977644	0.0285067		PIGL	0.967204	0.986384	1	0.0144817		RAE1	0.959933	0.999886	1	0.0177589		UBL3	0.923838	0.980288	0.909134	0.0344042		LINC01003	0.923731	0.980106	0.927395	0.0344545		ZC3H14	0.933846	0.973583	0.918957	0.0297246		OAT	0.936993	0.994122	1	0.0282637		RASL11A	0.941439	0.992078	1	0.026208		TMIGD2	0.92877	0.984933	0.937589	0.032092		MBD6	0.94109	0.991724	1	0.0263687		C2CD5	0.936568	0.993882	0.961455	0.0284606		ACTR6	0.93654	0.986159	0.988136	0.0284735		ITIH4	0.921878	0.978432	0.854061	0.0353267		EIF5	0.953085	1	1	0.0208684		EPHA1-AS1	0.93962	0.995624	1	0.0270476
TMEM170B	0.937967	0.99194	1	0.0278124		CERCAM	0.93664	0.993383	0.977644	0.0284275		WBP4	0.967299	0.986384	1	0.0144391		RBCK1	0.960067	0.999886	1	0.0176985		ACP6	0.923856	0.980288	0.909134	0.0343959		ZNF576	0.923857	0.980106	0.927395	0.0343952		SAFB	0.933862	0.973583	0.918957	0.0297173		FBP1	0.937226	0.994122	1	0.0281559		PARP16	0.941455	0.992078	1	0.0262004		GORAB	0.928826	0.984933	0.937589	0.0320659		ABHD17A	0.941166	0.991724	1	0.0263338		ADAT3	0.936581	0.993882	0.961455	0.0284548		PHYH	0.936628	0.986159	0.988136	0.0284328		BRAT1	0.922003	0.978432	0.854172	0.0352677		TGFB3	0.953169	1	1	0.0208301		MMACHC	0.939715	0.995624	1	0.0270036
TMEM161B-AS1	0.938288	0.99194	1	0.0276638		HSCB	0.936688	0.993383	0.977644	0.0284051		C5orf15	0.96731	0.986384	1	0.0144344		ACO2	0.960075	0.999886	1	0.017695		ERAP1	0.923856	0.980288	0.909134	0.0343959		C6orf132	0.924282	0.980106	0.927395	0.0341957		VPS4A	0.933979	0.973583	0.918957	0.029663		RNASET2	0.937269	0.994122	1	0.0281356		AKAP3	0.941573	0.992078	1	0.0261459		TNFRSF11A	0.928924	0.984933	0.937589	0.0320199		SLC9A1	0.941166	0.991724	1	0.0263338		EDEM1	0.936705	0.993908	0.961455	0.0283974		STXBP4	0.936791	0.986159	0.988136	0.0283572		MDN1	0.922102	0.978432	0.854259	0.0352211		ZNF649	0.95323	1	1	0.0208025		SEL1L	0.939893	0.995624	1	0.0269217
EHHADH	0.938342	0.99194	1	0.027639		KIAA2026	0.936838	0.993383	0.977644	0.0283356		YARS2	0.967366	0.986384	1	0.014409		RPS11	0.960146	0.999886	1	0.0176625		SEPHS2	0.923915	0.980288	0.909134	0.0343682		REEP3	0.924371	0.980106	0.927395	0.0341537		ESPL1	0.934126	0.973583	0.918957	0.0295943		GNAQ	0.937284	0.994122	1	0.028129		SPATA6L	0.941573	0.992078	1	0.0261459		PIK3R3	0.928959	0.984933	0.937589	0.0320034		MORC3	0.94139	0.991724	1	0.0262304		BAIAP2	0.936915	0.993908	0.961455	0.0282997		ABHD15	0.936841	0.986159	0.988136	0.0283342		GMNN	0.922115	0.978432	0.85427	0.0352151		TAF6L	0.953586	1	1	0.0206402		MSL3	0.939959	0.995624	1	0.0268909
PAN3-AS1	0.938361	0.99194	1	0.0276302		STAT1	0.936856	0.993383	0.977644	0.0283272		ERAP2	0.967391	0.986384	1	0.0143979		NUDC	0.960253	0.999886	1	0.0176144		RTN3	0.923952	0.980288	0.909134	0.0343505		STK35	0.924449	0.980106	0.927395	0.0341171		ATP2C1	0.934128	0.973583	0.918957	0.0295937		GAS7	0.937293	0.994122	1	0.0281248		C10orf95	0.941661	0.992078	1	0.0261056		ZNF823	0.92902	0.984933	0.937589	0.0319748		BCR	0.941491	0.991724	1	0.0261837		CPOX	0.937216	0.993908	0.961455	0.0281605		CHRNA10	0.936909	0.986159	0.988136	0.0283028		MRPL12	0.922234	0.978461	0.854376	0.0351588		UGDH	0.953767	1	1	0.0205579		CDKAL1	0.939969	0.995624	1	0.0268867
PRIMPOL	0.938402	0.99194	1	0.0276112		AKAP8L	0.936932	0.993383	0.977644	0.0282921		GBA	0.967401	0.986384	1	0.0143934		ADD3	0.960277	0.999886	1	0.0176036		PEPD	0.92415	0.980371	0.909134	0.0342577		RNF130	0.924533	0.980106	0.927395	0.0340777		PLEK2	0.934259	0.973583	0.918957	0.0295329		CITED2	0.937322	0.994122	1	0.0281112		ZNF577	0.941768	0.992078	1	0.0260559		TMEM169	0.929024	0.984933	0.937589	0.0319728		PKIA	0.941591	0.991724	1	0.0261378		GGA2	0.937245	0.993908	0.961455	0.0281467		TRIM27	0.936927	0.986159	0.988136	0.0282941		NOL11	0.922319	0.978461	0.85445	0.0351189		AP5B1	0.953988	1	1	0.0204569		CA13	0.940035	0.995624	1	0.026856
PDK2	0.938422	0.99194	1	0.0276017		VPS11	0.937004	0.993383	0.977644	0.0282586		ANP32E	0.967436	0.986384	1	0.0143778		BDP1	0.96037	0.999886	1	0.0175616		NHEJ1	0.924297	0.980371	0.909134	0.0341884		RIC8A	0.924566	0.980106	0.927395	0.034062		GALNS	0.934425	0.973583	0.918957	0.0294558		LAIR1	0.93744	0.994122	1	0.0280563		RLN2	0.941902	0.992078	1	0.0259943		ZNF575	0.929348	0.984933	0.937589	0.0318216		N6AMT1	0.941736	0.991724	1	0.0260707		LRFN1	0.937344	0.993908	0.961455	0.0281008		FRMD4A	0.936978	0.986159	0.988136	0.0282707		CSNK2B	0.922562	0.978625	0.854664	0.0350045		SNHG12	0.954104	1	1	0.0204042		INVS	0.940151	0.995624	1	0.0268023
IFT140	0.938532	0.99194	1	0.027551		TAB1	0.937036	0.993383	0.977644	0.0282437		EIF2S1	0.967436	0.986384	1	0.0143778		IKZF3	0.960379	0.999886	1	0.0175575		TOB2	0.924297	0.980371	0.909134	0.0341884		RRS1	0.924695	0.980106	0.927395	0.0340013		PCYT1A	0.934447	0.973583	0.918957	0.0294454		CTTNBP2NL	0.937506	0.994122	1	0.0280261		RASSF4	0.942271	0.992078	1	0.0258243		CEP250	0.929356	0.984933	0.937589	0.0318177		IGSF22	0.941779	0.991724	1	0.026051		RABGGTB	0.937359	0.993908	0.961455	0.0280941		FH	0.937226	0.986159	0.988136	0.0281558		MAN2C1	0.922729	0.978645	0.85481	0.0349261		ATG5	0.954117	1	1	0.0203986		SLC35A5	0.940259	0.995624	1	0.0267523
C1orf50	0.93855	0.99194	1	0.0275424		AMOT	0.937077	0.993383	0.977644	0.0282249		ST3GAL2	0.967552	0.986384	1	0.0143258		IFI16	0.960437	0.999886	1	0.0175313		NDUFAF5	0.924477	0.980468	0.909134	0.0341039		GADD45G	0.924856	0.980106	0.927395	0.033926		PHPT1	0.934554	0.973583	0.918957	0.0293954		MRPL42	0.937697	0.994122	1	0.0279375		MED8	0.942298	0.992078	1	0.0258119		E2F6	0.929398	0.984933	0.937589	0.0317984		EXOC5	0.941796	0.991724	1	0.026043		PARP12	0.937483	0.993908	0.961455	0.0280367		SULT1A1	0.93726	0.986159	0.988136	0.0281399		TUBB	0.922784	0.978645	0.854858	0.0349		KLF3	0.954261	1	1	0.0203326		CDH20	0.940367	0.995624	1	0.0267024
SIRT4	0.938632	0.99194	1	0.0275049		NPLOC4	0.93708	0.993383	0.977644	0.0282234		ANXA4	0.967639	0.986384	1	0.0142866		VPS13C	0.960588	0.999886	1	0.0174627		CXXC1	0.924734	0.980606	0.909134	0.0339832		ARHGEF1	0.924918	0.980106	0.927395	0.0338967		NFATC2	0.934625	0.973583	0.918957	0.0293625		SERPINB9	0.937736	0.994122	1	0.0279194		KBTBD6	0.942444	0.992078	1	0.0257442		IKZF3	0.929439	0.984933	0.937589	0.031779		ZNF586	0.941838	0.991724	1	0.0260236		UBE2S	0.937485	0.993908	0.961455	0.0280354		SIAH2	0.937276	0.986159	0.988136	0.0281324		SCML1	0.922847	0.978645	0.854913	0.0348705		RBAK	0.954457	1	1	0.0202437		EVA1C	0.940557	0.995624	1	0.0266149
MRI1	0.938741	0.99194	1	0.0274544		ZBTB8OS	0.937186	0.993383	0.977644	0.0281744		EXOSC5	0.967639	0.986384	1	0.0142866		RSBN1L	0.960646	0.999886	1	0.0174365		BAG1	0.924926	0.980606	0.909134	0.033893		EIF4A3	0.924921	0.980106	0.927395	0.0338956		POLK	0.934996	0.973583	0.918957	0.02919		RAD23B	0.937812	0.994122	1	0.0278842		ZNF596	0.942444	0.992078	1	0.0257442		HOXB7	0.92948	0.984933	0.937589	0.0317599		ATG13	0.941954	0.991724	1	0.0259703		FAM66C	0.937558	0.993908	0.961455	0.0280021		KIF18A	0.937391	0.986159	0.988136	0.0280793		SLC30A5	0.923035	0.978668	0.855078	0.0347816		IMMP2L	0.954505	1	1	0.0202219		ENTPD7	0.940865	0.995624	1	0.0264726
SPIN2B	0.938865	0.99194	1	0.027397		CDC14A	0.937216	0.993383	0.977644	0.0281605		MTFR1L	0.967667	0.986384	1	0.0142739		TBK1	0.960753	0.999886	1	0.0173882		KLHDC4	0.924942	0.980606	0.909134	0.0338854		ATP2A2	0.925175	0.980106	0.927395	0.0337761		SLC15A4	0.935049	0.973583	0.918957	0.0291659		JTB	0.937922	0.994122	1	0.0278332		ZFP41	0.942556	0.992078	1	0.0256928		SLC25A23	0.9295	0.984933	0.937589	0.0317505		LNPEP	0.942026	0.991724	1	0.0259371		C12orf42	0.937563	0.993908	0.961455	0.0279995		ST6GALNAC4	0.937786	0.986159	0.988136	0.0278964		TACC1	0.923064	0.978668	0.855103	0.0347683		PDLIM2	0.954515	1	1	0.0202171		ZNF589	0.94091	0.995624	1	0.0264517
ST6GALNAC6	0.938968	0.99194	1	0.0273492		ZNF441	0.937358	0.993383	0.977644	0.0280946		CCDC115	0.967697	0.986384	1	0.0142604		MRTO4	0.960775	0.999886	1	0.0173782		NPEPPS	0.924961	0.980606	0.909134	0.0338766		EPSTI1	0.925192	0.980106	0.927395	0.033768		NAT9	0.935116	0.973583	0.918957	0.0291347		BCAS2	0.938122	0.994122	1	0.0277409		FBXO9	0.942576	0.992078	1	0.0256837		ZNF771	0.92951	0.984933	0.937589	0.0317459		CD8B	0.942055	0.991724	1	0.0259236		PPAT	0.938193	0.993908	0.961455	0.0277076		DGKD	0.937793	0.986159	0.988136	0.0278929		CAPRIN1	0.923133	0.978668	0.855163	0.0347357		ZNF189	0.954563	1	1	0.0201955		P2RX4	0.94093	0.995624	1	0.0264425
SLC25A46	0.938988	0.99194	1	0.0273399		PHF13	0.937566	0.993383	0.977644	0.0279984		TXNDC15	0.967697	0.986384	1	0.0142604		NASP	0.960872	0.999886	1	0.0173344		PRKAG2	0.925124	0.980685	0.909134	0.0337999		CPB2-AS1	0.92521	0.980106	0.927395	0.0337595		HCST	0.935163	0.973583	0.918957	0.0291127		FBRS	0.938163	0.994122	1	0.0277217		ETNK2	0.942628	0.992078	1	0.0256597		ZNF182	0.929532	0.984933	0.937589	0.0317354		TBC1D13	0.942194	0.991724	1	0.0258596		DISP1	0.938209	0.993908	0.961455	0.0277006		CHST10	0.937855	0.986159	0.988136	0.0278642		CLECL1	0.923301	0.978746	0.85531	0.0346565		DNAJC13	0.954913	1	1	0.0200362		FAAH2	0.940976	0.995624	1	0.0264217
LINC00526	0.93909	0.99194	1	0.0272926		TMCC3	0.937765	0.993383	0.977644	0.0279062		PSMD10	0.967747	0.986384	1	0.0142381		RPS19	0.960881	0.999886	1	0.0173306		ZFYVE19	0.925339	0.98078	0.909134	0.0336992		MBD6	0.925267	0.980106	0.927395	0.0337328		TP53I3	0.935281	0.973583	0.918957	0.0290577		CAP1	0.93821	0.994122	1	0.0277002		CHST12	0.942867	0.992078	1	0.0255494		CBX6	0.929598	0.984933	0.937589	0.0317046		TRPV2	0.942223	0.991724	1	0.0258464		RAB12	0.938221	0.993908	0.961455	0.0276949		CACTIN	0.938069	0.986159	0.988136	0.0277651		CAMSAP2	0.923429	0.978746	0.85542	0.0345965		ERCC1	0.954991	1	1	0.0200007		ATP8B4	0.94099	0.995624	1	0.026415
IFIT1	0.93912	0.99194	1	0.0272787		TOR3A	0.937804	0.993383	0.977644	0.0278877		KIF21A	0.967804	0.986384	1	0.0142128		ASCC3	0.960921	0.999886	1	0.0173124		SLC20A2	0.925391	0.98078	0.909134	0.0336747		CHMP5	0.92535	0.980106	0.927395	0.0336939		IMP4	0.935314	0.973583	0.918957	0.0290425		POLR1D	0.93844	0.994122	1	0.0275934		CD8A	0.94291	0.992078	1	0.0255298		CPA5	0.92964	0.984933	0.937589	0.0316852		INPP5K	0.942254	0.991724	1	0.0258321		DDX31	0.93835	0.993908	0.961455	0.0276352		CCDC138	0.938121	0.986159	0.988136	0.0277412		DUSP19	0.923557	0.978746	0.855531	0.0345365		SLC39A6	0.955036	1	1	0.0199805		ZNF841	0.941148	0.995624	1	0.0263422
IL12A	0.939226	0.99194	1	0.0272299		TMEM102	0.937901	0.993383	0.977644	0.0278431		SYNJ1	0.967804	0.986384	1	0.0142128		LYSMD2	0.960929	0.999886	1	0.0173086		CENPL	0.92609	0.981397	0.909134	0.0333468		CLCN6	0.925408	0.980106	0.927395	0.033667		NCBP1	0.935398	0.973583	0.918957	0.0290035		HLA-DQA2	0.93844	0.994122	1	0.0275933		AKAP5	0.942937	0.992078	1	0.0255172		OBSCN	0.929787	0.984933	0.937589	0.0316167		SAP30L	0.942254	0.991724	1	0.0258321		KLF12	0.938402	0.993908	0.961455	0.0276112		ETAA1	0.938219	0.986159	0.988136	0.0276958		NRF1	0.92356	0.978746	0.855534	0.0345348		ENPP4	0.955127	1	1	0.0199391		SETBP1	0.94117	0.995624	1	0.0263321
ZNF776	0.939322	0.99194	1	0.0271857		TAF2	0.938011	0.993383	0.977644	0.027792		TM9SF2	0.967835	0.986384	1	0.0141988		THUMPD1	0.960946	0.999886	1	0.017301		SPEN	0.92622	0.981397	0.909134	0.0332858		ARL16	0.925483	0.980106	0.927395	0.0336317		TM9SF3	0.935859	0.973583	0.918957	0.0287896		SOCS7	0.938563	0.994122	1	0.0275364		TMEM200A	0.942968	0.992078	1	0.0255029		COL6A1	0.92994	0.984933	0.937589	0.0315453		KLC4	0.942269	0.991724	1	0.0258251		CRB3	0.938427	0.993908	0.961455	0.0275994		POLD1	0.938302	0.986159	0.988136	0.0276574		XPOT	0.924	0.978932	0.855914	0.0343279		PCBD2	0.955151	1	1	0.0199279		MICU3	0.941401	0.995624	1	0.0262255
CRTAP	0.939511	0.99194	1	0.0270983		SLC35G1	0.93815	0.993383	0.977644	0.0277277		UQCRC2	0.967835	0.986384	1	0.0141988		RPL24	0.960963	0.999886	1	0.0172933		NIT1	0.926239	0.981397	0.909134	0.0332769		LIMK2	0.925519	0.980106	0.927395	0.0336147		ACOT8	0.935893	0.973583	0.918957	0.028774		IKBKB	0.93858	0.994122	1	0.0275289		ZNF544	0.942982	0.992078	1	0.0254965		SLC25A34	0.930094	0.984933	0.937589	0.031473		DCUN1D1	0.942283	0.991724	1	0.0258186		CDK8	0.938663	0.993908	0.961455	0.0274901		S100PBP	0.938382	0.986159	0.988136	0.0276202		CNTLN	0.924052	0.978932	0.855958	0.0343038		TUBA1C	0.955151	1	1	0.0199279		BRI3	0.941503	0.995624	1	0.0261784
BLOC1S4	0.939829	0.99194	1	0.0269511		TIA1	0.938163	0.993383	0.977644	0.0277218		RBM8A	0.967853	0.986384	1	0.0141904		TUBG1	0.961059	0.999886	1	0.0172498		PPME1	0.926382	0.981454	0.909134	0.0332097		KDM5A	0.925771	0.980106	0.927395	0.0334962		SEH1L	0.935976	0.973583	0.918957	0.0287353		KIAA1143	0.938629	0.994122	1	0.027506		ZNF766	0.943042	0.992078	1	0.0254687		VAMP4	0.930145	0.984933	0.937589	0.0314491		PRIM2	0.942413	0.991724	1	0.0257588		TRRAP	0.938752	0.993908	0.961455	0.0274491		GORASP1	0.93843	0.986159	0.988136	0.0275979		FAM221A	0.924081	0.978932	0.855983	0.0342901		PFN2	0.955196	1	1	0.0199075		PIM3	0.941587	0.995624	1	0.0261395
TMEM91	0.939875	0.99194	1	0.02693		ZNF561	0.938247	0.993383	0.977644	0.0276827		U2SURP	0.967862	0.986384	1	0.0141866		GPR180	0.961123	0.999886	1	0.017221		VPS8	0.926474	0.981457	0.909134	0.0331669		USP34	0.925786	0.980106	0.927395	0.0334895		SIRT7	0.936011	0.973583	0.918957	0.0287192		UMPS	0.93866	0.994122	1	0.0274917		APOA1	0.943121	0.992078	1	0.0254328		TCERG1L	0.930178	0.984933	0.937589	0.0314341		HS2ST1	0.942509	0.991724	1	0.0257145		SRFBP1	0.938779	0.993908	0.961455	0.0274366		HSPA8	0.938445	0.986159	0.988136	0.0275912		IFI27L2	0.92409	0.978932	0.855991	0.0342857		DDX56	0.955294	1	1	0.0198628		EXO5	0.941638	0.995624	1	0.0261159
C4orf33	0.939879	0.99194	1	0.0269279		RAD50	0.938506	0.993383	0.977644	0.0275632		R3HDM1	0.967891	0.986384	1	0.0141737		CERS2	0.96118	0.999886	1	0.0171952		ZNF827	0.926725	0.981537	0.909134	0.0330491		TGFBR3	0.926041	0.980106	0.927395	0.0333696		AMMECR1L	0.93603	0.973583	0.918957	0.0287101		ACP5	0.938714	0.994122	1	0.0274669		AP000253.1	0.943407	0.992078	1	0.0253011		DZIP3	0.930195	0.984933	0.937589	0.0314258		RFX7	0.942583	0.991724	1	0.0256804		C9orf85	0.938907	0.993908	0.961455	0.0273773		SLC30A5	0.938461	0.986159	0.988136	0.0275837		MSRB2	0.924738	0.979391	0.856547	0.0339813		ID2	0.955316	1	1	0.0198532		MLH1	0.941639	0.995624	1	0.0261154
CAMKK2	0.939893	0.99194	1	0.0269215		GOLGA1	0.938688	0.993383	0.977644	0.0274785		SPAST	0.967988	0.986384	1	0.01413		DCTPP1	0.961198	0.999886	1	0.0171871		TRIAP1	0.926759	0.981537	0.909134	0.0330331		IGF1R	0.926209	0.980106	0.927395	0.0332908		BICD2	0.936106	0.973583	0.918957	0.0286748		TIAL1	0.938926	0.994122	1	0.0273687		RBMXL1	0.943419	0.992078	1	0.0252952		LPIN1	0.930251	0.984933	0.937589	0.0313996		PPRC1	0.94274	0.991724	1	0.025608		KLF13	0.938918	0.993908	0.961455	0.0273722		NANS	0.938583	0.986159	0.988136	0.0275271		TMEM167B	0.925297	0.979391	0.857025	0.0337188		ZNF841	0.955316	1	1	0.0198532		B3GAT1	0.942154	0.995624	1	0.0258782
SMPD2	0.939969	0.99194	1	0.0268867		STXBP3	0.938779	0.993383	0.977644	0.0274368		GALNT6	0.968044	0.986384	1	0.0141047		YBX1	0.961416	0.999886	1	0.0170887		DCP1B	0.926903	0.981537	0.909134	0.0329655		GDPD5	0.926252	0.980106	0.927395	0.033271		ZNF493	0.936106	0.973583	0.918957	0.0286748		ZFPM1	0.938999	0.994122	1	0.0273349		CEP63	0.943492	0.992078	1	0.0252617		ARMC5	0.930337	0.984933	0.937589	0.0313596		PIGL	0.942957	0.991724	1	0.025508		SLC44A2	0.938974	0.993908	0.961455	0.0273464		RNF135	0.938704	0.986159	0.988136	0.0274711		PKNOX1	0.925303	0.979391	0.85703	0.033716		SERPINI1	0.955397	1	1	0.0198162		MRPL3	0.942183	0.995624	1	0.0258646
DTWD2	0.940193	0.99194	1	0.0267832		ZNF564	0.938881	0.993383	0.977644	0.0273892		CCDC126	0.968054	0.986384	1	0.0141005		TMED10	0.961523	0.999886	1	0.0170403		OGFOD3	0.926903	0.981537	0.909134	0.0329655		ZNF132	0.926254	0.980106	0.927395	0.0332697		XYLB	0.93619	0.973583	0.918957	0.0286361		RAB34	0.939275	0.994122	1	0.0272072		KIF4A	0.943505	0.992078	1	0.0252559		KANK3	0.930403	0.984933	0.937589	0.0313287		KLHL5	0.943086	0.991724	1	0.0254486		SLC36A1	0.939069	0.993908	0.961455	0.0273026		PRMT5	0.938719	0.986159	0.988136	0.0274643		RNF220	0.925305	0.979391	0.857031	0.0337153		POFUT2	0.955455	1	1	0.0197896		FBXO5	0.942218	0.995624	1	0.0258484
POLE	0.94024	0.99194	1	0.0267614		MRPS31	0.938915	0.993383	0.977644	0.0273739		ANXA7	0.96815	0.986384	1	0.0140573		MTPN	0.961562	0.999886	1	0.0170225		SH3BP1	0.927675	0.982056	0.909134	0.0326044		TMEM161A	0.926371	0.980106	0.927395	0.0332152		NSMCE4A	0.936462	0.973583	0.918957	0.0285098		DNAH1	0.939312	0.994122	1	0.0271901		CEP128	0.943577	0.992078	1	0.0252226		USP35	0.930443	0.984933	0.937589	0.0313101		PELI3	0.943441	0.991724	1	0.025285		KDM5D	0.939103	0.993908	0.961455	0.0272866		MVB12B	0.939018	0.986159	0.988136	0.027326		TCEAL3	0.925415	0.979391	0.857125	0.0336633		RFC2	0.955586	1	1	0.0197301		UTP20	0.942221	0.995624	1	0.025847
DBF4B	0.940251	0.99194	1	0.0267563		MANEA	0.93896	0.993383	0.977644	0.0273528		ACD	0.96816	0.986384	1	0.0140527		FTX	0.961565	0.999886	1	0.0170212		AKR1C3	0.92778	0.982056	0.909134	0.0325552		CNN3	0.926419	0.980106	0.927395	0.0331927		SUCLG1	0.936609	0.973583	0.918957	0.0284415		GOLGA1	0.939401	0.994122	1	0.0271489		BBS10	0.943596	0.992078	1	0.0252139		C15orf61	0.930468	0.984933	0.937589	0.0312987		TRIM39	0.943555	0.991724	1	0.0252327		CDKN2AIP	0.939105	0.993908	0.961455	0.0272858		LINC00630	0.93925	0.986159	0.988136	0.0272189		TCTN3	0.925594	0.979391	0.857277	0.0335797		TRIM4	0.955643	1	1	0.0197044		TCF7L2	0.942334	0.995624	1	0.025795
GUF1	0.940387	0.99194	1	0.0266936		ITPRIPL1	0.93896	0.993383	0.977644	0.0273527		RAB9A	0.968314	0.986384	1	0.0139839		VAMP2	0.961677	0.999886	1	0.0169707		ZNF358	0.927847	0.982056	0.909134	0.0325237		ERCC6	0.926503	0.980106	0.927395	0.0331532		ZNF10	0.936642	0.973583	0.918957	0.0284262		PNPLA8	0.939446	0.994122	1	0.0271282		NCAM1	0.943737	0.992078	1	0.0251488		GPR68	0.93053	0.984933	0.937589	0.0312698		PPM1K	0.943731	0.991724	1	0.025152		MTMR2	0.939367	0.993908	0.961455	0.0271646		SLC35D1	0.939433	0.986159	0.988136	0.0271341		MEX3C	0.925642	0.979391	0.857318	0.0335568		TMEM154	0.955685	1	1	0.0196851		NCAPG	0.942407	0.995624	1	0.0257616
MRGBP	0.94042	0.99194	1	0.0266783		MICA	0.939159	0.993383	0.977644	0.0272608		MTIF2	0.968477	0.986384	1	0.0139105		STX2	0.961745	0.999886	1	0.01694		NDUFB2-AS1	0.927849	0.982056	0.909134	0.0325228		ZNF546	0.926602	0.980106	0.927395	0.0331067		FBXL17	0.936679	0.973583	0.918957	0.0284093		IPCEF1	0.939494	0.994122	1	0.0271062		BAIAP2L2	0.943792	0.992078	1	0.0251239		TBC1D10B	0.93055	0.984933	0.937589	0.0312601		PAXIP1-AS2	0.944498	0.991724	1	0.024799		ZFP91	0.939398	0.993908	0.961455	0.0271501		LYPLAL1	0.939475	0.986159	0.988136	0.0271148		ZWINT	0.925721	0.979391	0.857385	0.0335197		MRPL55	0.955754	1	1	0.0196537		KIF27	0.94245	0.995624	1	0.0257416
MINPP1	0.940466	0.99194	1	0.026657		CD3G	0.939355	0.993383	0.977644	0.0271702		RAB3GAP2	0.968515	0.986384	1	0.0138934		PUF60	0.96184	0.999886	1	0.0168973		B9D2	0.927965	0.982056	0.909134	0.0324684		PTPRK	0.926667	0.980106	0.927395	0.0330763		C9orf40	0.936828	0.973583	0.918957	0.0283403		RBM7	0.939503	0.994122	1	0.0271019		TMEM65	0.943938	0.992078	1	0.0250566		GBF1	0.930827	0.984994	0.937589	0.0311311		ATP6V1A	0.944541	0.991724	1	0.0247792		SLC41A1	0.939451	0.993908	0.961455	0.0271258		CHST14	0.939567	0.986159	0.988136	0.0270722		TSNAX	0.925726	0.979391	0.857389	0.0335175		OSBPL8	0.955856	1	1	0.0196074		SLC50A1	0.942479	0.995624	1	0.0257284
FAM156A	0.940651	0.99194	1	0.0265713		SCAMP4	0.939554	0.993383	0.977644	0.0270785		SIGIRR	0.968572	0.986384	1	0.0138679		HLA-F	0.96186	0.999886	1	0.0168881		CCNI2	0.928015	0.982056	0.909134	0.032445		UVSSA	0.926671	0.980106	0.927395	0.0330746		ZC3H7A	0.937329	0.973583	0.918957	0.0281079		STRN	0.939645	0.994122	1	0.0270363		FECH	0.94395	0.992078	1	0.0250508		ZBED6CL	0.930848	0.984994	0.937589	0.0311212		PROSER1	0.944827	0.991724	1	0.0246479		SAMD1	0.939521	0.993908	0.961455	0.0270937		MROH1	0.939664	0.986159	0.988136	0.0270274		APP	0.925911	0.979391	0.857547	0.0334305		C21orf91	0.955956	1	1	0.0195621		RPGR	0.942516	0.995624	1	0.0257111
C1QTNF3	0.941116	0.99194	1	0.0263567		ZNHIT6	0.939565	0.993383	0.977644	0.0270733		SPN	0.968583	0.986384	1	0.0138632		SLC25A3	0.96187	0.999886	1	0.0168838		CRBN	0.928015	0.982056	0.909134	0.032445		MED13L	0.926768	0.980106	0.927395	0.0330289		SURF6	0.937345	0.973583	0.918957	0.0281007		ZKSCAN4	0.939797	0.994122	1	0.0269657		ZNF529	0.944029	0.992078	1	0.0250147		LRRC23	0.930875	0.984994	0.937589	0.0311085		SLC46A3	0.94486	0.991724	1	0.0246327		EP300	0.939659	0.993908	0.961455	0.0270296		GZMM	0.939894	0.986159	0.988136	0.0269212		MCL1	0.926187	0.979391	0.85778	0.0333012		LRRC8A	0.955956	1	1	0.0195621		RAB13	0.942832	0.995624	1	0.0255657
NT5E	0.941116	0.99194	1	0.0263567		EBI3	0.939569	0.993383	0.977644	0.0270715		EEF1A1	0.968661	0.986384	1	0.0138283		FGFBP2	0.961889	0.999886	1	0.0168749		RNASEL	0.928104	0.982057	0.909134	0.0324033		NRG2	0.926875	0.980106	0.927395	0.0329787		ZC3H15	0.937397	0.973583	0.918957	0.0280763		C5orf15	0.939823	0.994122	1	0.0269539		CDC20	0.944081	0.992078	1	0.0249909		ZNF341	0.930972	0.985002	0.937589	0.0310634		PIK3C3	0.944927	0.991724	1	0.0246018		DGKA	0.939683	0.993908	0.961455	0.0270185		FERMT3	0.93999	0.986159	0.988136	0.0268769		SRSF2	0.926199	0.979391	0.857791	0.0332956		GABPB2	0.955969	1	1	0.0195561		CHML	0.942874	0.995624	1	0.0255465
SNAPIN	0.941193	0.99194	1	0.0263213		NAF1	0.939666	0.993383	0.977644	0.0270263		MRPL20	0.968789	0.986384	1	0.0137707		SRRM2	0.961958	0.999886	1	0.0168437		FOXRED1	0.928229	0.982094	0.909134	0.032345		EGLN3	0.926927	0.980106	0.927395	0.0329543		ACOT13	0.937431	0.973583	0.918957	0.0280606		OTUD7A	0.939846	0.994122	1	0.0269433		PTGFRN	0.944246	0.992078	1	0.024915		TMEM121	0.931172	0.98503	0.937589	0.0309703		ACTR6	0.944958	0.991724	1	0.0245874		SPOPL	0.939768	0.993908	0.961455	0.0269796		SLC12A9	0.940054	0.986159	0.988136	0.0268473		ING3	0.926208	0.979391	0.857798	0.0332915		MFSD9	0.955969	1	1	0.0195561		ROBO3	0.942917	0.995624	1	0.0255265
UBL4A	0.941253	0.99194	1	0.0262935		ITPK1	0.939696	0.993383	0.977644	0.0270127		TPGS2	0.968821	0.986384	1	0.0137566		CLK4	0.961986	0.999886	1	0.0168315		RBM4B	0.92874	0.9824	0.909134	0.0321056		IKBKE	0.927131	0.980106	0.927395	0.0328589		GLRX	0.937478	0.973583	0.918957	0.0280387		SFMBT2	0.939857	0.994122	1	0.026938		SLX1B	0.944464	0.992078	1	0.0248146		DBP	0.931353	0.98503	0.937589	0.0308859		SLC4A5	0.944958	0.991724	1	0.0245874		PI4KB	0.939773	0.993908	0.961455	0.026977		EFCAB7	0.940131	0.986159	0.988136	0.0268118		TMX3	0.926213	0.979391	0.857802	0.033289		GNA15	0.956089	1	1	0.0195019		WBP1L	0.942925	0.995624	1	0.0255228
FURIN	0.941394	0.99194	1	0.0262285		RTTN	0.939816	0.993383	0.977644	0.0269573		CYB5A	0.968871	0.986384	1	0.0137339		CDC37	0.96199	0.999886	1	0.0168293		BBS2	0.928774	0.9824	0.909134	0.0320899		TBC1D8	0.927326	0.980106	0.927395	0.0327674		GINM1	0.937577	0.973583	0.918957	0.0279931		PCNP	0.939938	0.994122	1	0.0269009		RPGRIP1L	0.944491	0.992078	1	0.0248023		RPL7	0.931374	0.98503	0.937589	0.0308761		SLC35F5	0.945043	0.991724	1	0.0245485		PLAT	0.939803	0.993908	0.961455	0.0269633		SOCS6	0.940215	0.986159	0.988136	0.0267726		ALG5	0.92625	0.979391	0.857834	0.0332716		MICAL2	0.956089	1	1	0.0195019		FAM13A	0.943082	0.995624	1	0.0254505
SOBP	0.941452	0.99194	1	0.026202		BDH1	0.939829	0.993383	0.977644	0.0269513		SRPRB	0.969047	0.986384	1	0.013655		FGD5-AS1	0.962019	0.999886	1	0.0168165		FASTKD5	0.928899	0.9824	0.909134	0.0320315		UBE2H	0.927413	0.980106	0.927395	0.032727		DDOST	0.937701	0.973583	0.918957	0.0279354		OAZ2	0.940011	0.994122	1	0.0268671		VPS9D1-AS1	0.944634	0.992078	1	0.0247364		HS3ST3B1	0.931404	0.98503	0.937589	0.0308621		RPP40	0.945375	0.991724	1	0.0243958		OPTN	0.939824	0.993908	0.961455	0.0269536		SLC12A4	0.940263	0.986159	0.988136	0.0267508		WHAMM	0.926339	0.979391	0.857909	0.0332302		JADE1	0.9561	1	1	0.0194968		RDH11	0.943102	0.995624	1	0.0254413
BBS4	0.941469	0.99194	1	0.0261938		EIF2B5	0.93983	0.993383	0.977644	0.0269507		NSMCE4A	0.969067	0.986384	1	0.0136461		SPOPL	0.962116	0.999886	1	0.0167726		MBD5	0.929072	0.9824	0.909134	0.0319505		IFT122	0.927503	0.980106	0.927395	0.0326846		TRMT5	0.937764	0.973583	0.918957	0.0279065		SIRT1	0.940194	0.994122	1	0.0267827		ADORA2A	0.944709	0.992078	1	0.024702		AKAP3	0.931443	0.98503	0.937589	0.0308435		CSAD	0.945519	0.991724	1	0.0243298		ZBED6CL	0.939893	0.993908	0.961455	0.0269216		UCK1	0.940349	0.986159	0.988136	0.0267111		TMEM230	0.926409	0.979391	0.857968	0.0331971		CRTC1	0.95668	1	1	0.0192335		OAS1	0.943262	0.995624	1	0.0253676
PPP1R12B	0.9415	0.99194	1	0.0261798		MAP3K14-AS1	0.939864	0.993383	0.977644	0.0269352		APPBP2	0.969085	0.986384	1	0.0136381		TAF15	0.962263	0.999886	1	0.0167061		CSNK1G2	0.929108	0.9824	0.909134	0.031934		RHOB	0.927616	0.980106	0.927395	0.0326316		DCAF12	0.937879	0.973583	0.918957	0.027853		DHX16	0.940305	0.994122	1	0.0267314		NEK3	0.944736	0.992078	1	0.0246894		TRAK2	0.931633	0.985137	0.937589	0.030755		NDUFS1	0.945519	0.991724	1	0.0243298		RABEP1	0.940121	0.993908	0.961455	0.0268163		PPA2	0.940384	0.986159	0.988136	0.0266948		AHCYL1	0.926452	0.979391	0.858004	0.0331771		LYSMD2	0.956705	1	1	0.0192218		PGBD4	0.943318	0.995624	1	0.0253418
TBC1D19	0.941713	0.99194	1	0.0260814		DYNC1LI2	0.939944	0.993383	0.977644	0.0268979		BAZ1A	0.969085	0.986384	1	0.0136381		CCNB2	0.962295	0.999886	1	0.0166916		ATAD3B	0.929194	0.9824	0.909134	0.0318936		CD28	0.927631	0.980106	0.927395	0.0326247		FKBP5	0.937928	0.973583	0.918957	0.0278307		ATP11A	0.940434	0.994122	1	0.0266719		SDCBP2-AS1	0.944802	0.992078	1	0.024659		BRSK1	0.931955	0.985336	0.937589	0.0306048		SCFD2	0.945629	0.991724	1	0.0242792		ATF7IP	0.940321	0.993908	0.961455	0.0267239		KIF4A	0.940513	0.986159	0.988136	0.0266354		EHBP1L1	0.92648	0.979391	0.858029	0.0331637		AGL	0.9568	1	1	0.0191789		RAD51AP1	0.943318	0.995624	1	0.0253417
CHST12	0.941788	0.99194	1	0.0260469		MDM2	0.940075	0.993383	0.977644	0.0268376		ADI1	0.969235	0.986384	1	0.0135709		TMEM11	0.962344	0.999886	1	0.0166697		ZDHHC6	0.929212	0.9824	0.909134	0.0318851		CEP170	0.927634	0.980106	0.927395	0.0326234		LZTFL1	0.938051	0.973583	0.918957	0.0277737		WBP11	0.940529	0.994122	1	0.0266276		CCS	0.944907	0.992078	1	0.0246108		ZCCHC9	0.932	0.985336	0.937589	0.0305839		ORC3	0.945781	0.991724	1	0.0242095		MLLT10	0.940385	0.993908	0.961455	0.0266943		BHLHB9	0.940528	0.986159	0.988136	0.0266285		COTL1	0.92651	0.979391	0.858053	0.03315		BICD1	0.9568	1	1	0.0191789		TRAPPC13	0.943415	0.995624	1	0.0252972
VAPB	0.941804	0.99194	1	0.0260395		FAM160B2	0.940426	0.993383	0.977644	0.0266753		CSRP1	0.969266	0.986384	1	0.0135571		MRPL11	0.962351	0.999886	1	0.0166665		MFSD9	0.929247	0.9824	0.909134	0.0318686		MAN2A1	0.927796	0.980106	0.927395	0.0325474		ZNF787	0.93813	0.973583	0.918957	0.027737		RANBP1	0.940542	0.994122	1	0.0266219		DEAF1	0.945179	0.992078	1	0.0244861		GOLGA8B	0.932134	0.985383	0.937589	0.0305218		HOXB4	0.945866	0.991724	1	0.0241704		EEF1E1	0.940432	0.993908	0.961455	0.0266725		METRNL	0.940562	0.986159	0.988136	0.0266125		NAIP	0.926512	0.979391	0.858055	0.0331492		ZNF385A	0.957018	1	1	0.0190801		EFNA4	0.94345	0.995624	1	0.0252812
DLGAP1-AS2	0.94189	0.99194	1	0.0259998		APOBEC3H	0.940534	0.993383	0.977644	0.0266256		LSM14A	0.969601	0.986384	1	0.0134071		TCEA1	0.962488	0.999886	1	0.0166048		CDC73	0.929317	0.9824	0.909134	0.0318362		ZNF175	0.927797	0.980106	0.927395	0.0325472		GLIPR1	0.93821	0.973583	0.918957	0.0276998		EMC8	0.94055	0.994122	1	0.0266181		C6orf52	0.945417	0.992078	1	0.0243765		RPLP0	0.93271	0.985667	0.937589	0.0302532		C1GALT1	0.94588	0.991724	1	0.0241637		MSANTD4	0.940488	0.993908	0.961455	0.0266468		SATB1	0.940658	0.986159	0.988136	0.0265682		UBE2E1	0.926605	0.979391	0.858134	0.0331055		GLYR1	0.957164	1	1	0.0190138		PIK3C2B	0.943524	0.995624	1	0.025247
OPN3	0.941923	0.99194	1	0.0259845		ABHD17A	0.940552	0.993383	0.977644	0.0266171		RPS6KB2	0.969611	0.986384	1	0.0134023		BIRC3	0.962525	0.999886	1	0.0165881		USP22	0.929553	0.982497	0.909134	0.0317258		PYROXD2	0.927829	0.980106	0.927395	0.032532		ZFP90	0.938257	0.973583	0.918957	0.0276782		HP1BP3	0.94058	0.994122	1	0.0266041		CA2	0.945584	0.992078	1	0.0242998		TERC	0.932771	0.985667	0.937589	0.0302248		PIP4K2B	0.946027	0.991724	1	0.0240966		NPTN	0.940513	0.993908	0.961455	0.0266351		CCNB2	0.94067	0.986159	0.988136	0.0265627		MLX	0.926621	0.979391	0.858148	0.0330978		MIER2	0.957186	1	1	0.0190038		NEIL1	0.943577	0.995624	1	0.0252224
FLYWCH1	0.942012	0.99194	1	0.0259435		REM2	0.940643	0.993383	0.977644	0.0265752		LPCAT4	0.969678	0.986384	1	0.0133723		TBL1XR1	0.9626	0.999886	1	0.016554		ZNF468	0.929586	0.982497	0.909134	0.0317106		DPP4	0.927848	0.980106	0.927395	0.0325232		GTPBP1	0.938302	0.973583	0.918957	0.0276572		DUSP6	0.940761	0.99418	1	0.0265206		MYRF	0.945873	0.992078	1	0.0241674		ZNF543	0.932796	0.985667	0.937589	0.0302134		SATB1	0.946042	0.991724	1	0.0240897		MADCAM1	0.940874	0.993908	0.961455	0.0264687		TBL2	0.941046	0.986159	0.988136	0.0263891		ACAD8	0.926648	0.979391	0.85817	0.0330853		GPR160	0.95722	1	1	0.0189882		TM4SF19-AS1	0.943848	0.995624	1	0.025098
VCL	0.942043	0.99194	1	0.0259291		SUZ12	0.940704	0.993383	0.977644	0.0265471		NFATC3	0.969678	0.986384	1	0.0133723		UBR1	0.962762	0.999886	1	0.0164809		CELSR2	0.930271	0.982932	0.909134	0.0313906		HSPA8	0.927859	0.980106	0.927395	0.0325181		REEP5	0.938394	0.973583	0.918957	0.027615		MAPRE1	0.940923	0.99418	1	0.0264459		KLRD1	0.945931	0.992078	1	0.0241406		NAPEPLD	0.932929	0.985667	0.937589	0.0301514		ZKSCAN8	0.946071	0.991724	1	0.0240761		ACVR2B	0.941133	0.993908	0.961455	0.0263489		ARMCX1	0.941128	0.986159	0.988136	0.0263512		ZHX3	0.926814	0.979391	0.858311	0.0330074		TRAK1	0.957255	1	1	0.0189724		ATP6V1G2	0.943875	0.995624	1	0.0250854
SEMA4B	0.942056	0.99194	1	0.0259234		AGBL5	0.940733	0.993383	0.977644	0.0265334		CD46	0.969739	0.986384	1	0.0133451		MRS2	0.962878	0.999886	1	0.0164286		SLC36A4	0.930276	0.982932	0.909134	0.0313883		SATB2	0.927894	0.980106	0.927395	0.0325016		MAT2A	0.938511	0.973583	0.918957	0.0275609		ARID1A	0.940992	0.99418	1	0.0264142		LANCL1	0.945944	0.992078	1	0.0241345		RAP2A	0.933091	0.985667	0.937589	0.0300762		PLA2G6	0.946141	0.991724	1	0.0240441		ERCC6L2	0.941134	0.993908	0.961455	0.0263483		QTRT1	0.941158	0.986159	0.988136	0.0263372		CYCS	0.926824	0.979391	0.858319	0.0330026		TPX2	0.957275	1	1	0.0189631		MAMDC4	0.943877	0.995624	1	0.0250847
ZNF19	0.942235	0.99194	1	0.0258409		PELI3	0.940845	0.993383	0.977644	0.0264819		ENY2	0.969793	0.986384	1	0.013321		TAPBP	0.962983	0.999886	1	0.0163816		CHIC1	0.930288	0.982932	0.909134	0.0313826		TPBGL	0.927915	0.980106	0.927395	0.0324917		GNAS	0.938542	0.973583	0.918957	0.0275465		FOXJ2	0.941116	0.99418	1	0.026357		C4orf47	0.946131	0.992078	1	0.0240485		TNKS2-AS1	0.93312	0.985667	0.937589	0.0300624		ASTE1	0.946226	0.991724	1	0.0240053		KLHL5	0.941233	0.993908	0.961455	0.0263027		AGAP6	0.941175	0.986159	0.988136	0.0263298		CAMLG	0.926958	0.979439	0.858432	0.0329401		FPGS	0.957299	1	1	0.0189524		CCL20	0.943889	0.995624	1	0.0250791
CTU1	0.94236	0.99194	1	0.0257834		XPOT	0.940877	0.993383	0.977644	0.0264669		YIPF3	0.969811	0.986384	1	0.0133129		RPL38	0.96302	0.999886	1	0.0163647		PPP3R1	0.930389	0.982932	0.909134	0.0313354		DDX6	0.927952	0.980106	0.927395	0.0324744		FGL2	0.938573	0.973583	0.918957	0.0275318		PRKACB	0.94115	0.99418	1	0.0263412		NDUFA4L2	0.946268	0.992078	1	0.0239858		RMRP	0.933251	0.985667	0.937589	0.0300017		EBAG9	0.946255	0.991724	1	0.0239916		CDC27	0.941331	0.993908	0.961455	0.0262576		IMMP2L	0.941175	0.986159	0.988136	0.0263298		TIMD4	0.927278	0.979458	0.858703	0.03279		TTTY14	0.957322	1	1	0.0189417		KLF12	0.943949	0.995624	1	0.0250512
TRAPPC13	0.942536	0.99194	1	0.0257019		SNX18	0.940879	0.993383	0.977644	0.0264661		TTC19	0.969837	0.986384	1	0.0133012		CCDC14	0.96305	0.999886	1	0.0163511		CCDC91	0.9306	0.982932	0.909134	0.0312371		CABLES2	0.927999	0.980106	0.927395	0.0324523		SERINC1	0.938701	0.973583	0.918957	0.0274728		CCDC74A	0.941177	0.99418	1	0.0263288		USP19	0.946329	0.992078	1	0.0239581		MED22	0.933276	0.985667	0.937589	0.0299897		MRGBP	0.946268	0.991724	1	0.023986		LPAR5	0.941496	0.993908	0.961455	0.0261814		ACBD6	0.941339	0.986159	0.988136	0.0262539		CRYZ	0.927368	0.979458	0.858779	0.0327478		RCOR1	0.957499	1	1	0.0188615		RAB6B	0.944024	0.995624	1	0.0250169
MGA	0.942566	0.99194	1	0.0256881		ACOT9	0.941042	0.993383	0.977644	0.0263908		ARMC8	0.969846	0.986384	1	0.0132971		RBBP7	0.963059	0.999886	1	0.016347		PIGM	0.930619	0.982932	0.909134	0.0312282		CD9	0.928024	0.980106	0.927395	0.032441		IL10RA	0.93888	0.973583	0.918957	0.0273897		SLC41A2	0.941312	0.99418	1	0.0262665		POLN	0.946339	0.992078	1	0.0239534		GALT	0.933485	0.985667	0.937589	0.0298928		ARL2	0.946407	0.991724	1	0.0239222		SPATA41	0.941531	0.993908	0.961455	0.0261654		SLC5A6	0.941355	0.986159	0.988136	0.0262467		LMNB1	0.927449	0.979458	0.858847	0.0327099		DHX15	0.957542	1	1	0.018842		SRBD1	0.944251	0.995624	1	0.0249124
TM7SF2	0.942645	0.99194	1	0.025652		YLPM1	0.941091	0.993383	0.977644	0.0263683		GIMAP2	0.969856	0.986384	1	0.0132928		ZNF654	0.963089	0.999886	1	0.0163338		RAD17	0.930619	0.982932	0.909134	0.0312282		NCAM1	0.928029	0.980106	0.927395	0.0324386		ANKIB1	0.938943	0.973583	0.918957	0.0273607		MOB1B	0.941432	0.99418	1	0.0262111		FAM78A	0.946354	0.992078	1	0.0239464		ATP8A2	0.933486	0.985667	0.937589	0.0298921		ZNF518B	0.946475	0.991724	1	0.0238911		ARHGEF1	0.941647	0.993908	0.961455	0.0261119		PTBP1	0.941385	0.986159	0.988136	0.0262326		PDAP1	0.927521	0.979458	0.858908	0.0326765		KLC4	0.957999	1	1	0.0186349		MGAT5	0.944327	0.995624	1	0.0248776
TBCEL	0.94276	0.99194	1	0.0255986		LRCH3	0.941301	0.993383	0.977644	0.0262713		SLC38A10	0.969893	0.986384	1	0.013276		DDRGK1	0.963102	0.999886	1	0.0163278		ORAI1	0.930835	0.982972	0.909134	0.0311273		PNKP	0.928116	0.980106	0.927395	0.0323976		MAP3K3	0.939045	0.973583	0.918957	0.0273134		ARL17A	0.941443	0.99418	1	0.0262058		MFNG	0.946368	0.992078	1	0.02394		DNAL1	0.933531	0.985667	0.937589	0.0298714		STK11	0.946504	0.991724	1	0.0238775		EHBP1L1	0.941662	0.993908	0.961455	0.0261048		CDCA7	0.941479	0.986159	0.988136	0.0261892		EBPL	0.927524	0.979458	0.85891	0.032675		ADAM12	0.958072	1	1	0.0186018		NAIP	0.944418	0.995624	1	0.0248357
SYDE2	0.942865	0.99194	1	0.0255503		MLLT10	0.941312	0.993383	0.977644	0.0262665		ZNF808	0.969902	0.986384	1	0.013272		SNHG8	0.963325	0.999886	1	0.0162271		UBE3C	0.930835	0.982972	0.909134	0.0311273		PURA	0.928314	0.980221	0.927395	0.0323053		GKAP1	0.939263	0.973583	0.918957	0.0272126		KIF5B	0.941696	0.994202	1	0.0260893		AKT2	0.946418	0.992078	1	0.0239168		KLHDC8B	0.933539	0.985667	0.937589	0.0298676		LRIG2	0.946571	0.991724	1	0.0238469		SUN2	0.94184	0.993908	0.961455	0.0260229		CLPTM1L	0.941481	0.986159	0.988136	0.0261886		SLFN12L	0.927593	0.979458	0.858969	0.0326425		TRMT11	0.958123	1	1	0.0185788		ARMCX1	0.944469	0.995624	1	0.0248122
SLC35A3	0.943049	0.99194	1	0.025466		OXCT1	0.941368	0.993383	0.977644	0.0262404		ORMDL1	0.969949	0.986384	1	0.0132511		PPP1R15B	0.963485	0.999886	1	0.0161548		RNF41	0.931313	0.983384	0.909134	0.0309042		TM9SF3	0.928444	0.98024	0.927395	0.0322441		SNRNP40	0.93931	0.973583	0.918957	0.0271911		LRRC34	0.941793	0.994202	1	0.0260444		RPUSD2	0.946431	0.992078	1	0.023911		A2M-AS1	0.93356	0.985667	0.937589	0.0298576		ERCC8	0.946749	0.991724	1	0.023765		NIFK-AS1	0.941882	0.993908	0.961455	0.0260034		LMCD1	0.941641	0.986159	0.988136	0.0261148		AVEN	0.927608	0.979458	0.858981	0.0326356		SRSF5	0.958321	1	1	0.0184888		IER5	0.944507	0.995624	1	0.0247947
SLC16A4	0.943298	0.99194	1	0.0253513		C11orf24	0.941563	0.993383	0.977644	0.0261507		PLRG1	0.970102	0.986384	1	0.0131825		UBAC2	0.963494	0.999886	1	0.0161512		ZNF771	0.931688	0.983685	0.909134	0.0307295		AK5	0.928509	0.98024	0.927395	0.0322139		GNB2	0.939388	0.973583	0.918957	0.0271549		DIAPH1	0.941804	0.994202	1	0.0260397		SMCR8	0.946557	0.992078	1	0.0238532		SGPP1	0.93377	0.985736	0.937589	0.0297601		VPS13B	0.946775	0.991724	1	0.023753		FKBP1B	0.941922	0.993908	0.961455	0.025985		GEN1	0.941787	0.986159	0.988136	0.0260475		JUND	0.927684	0.979458	0.859046	0.0326001		SMIM7	0.958376	1	1	0.0184639		EFHB	0.944809	0.995624	1	0.024656
EPB41L2	0.943397	0.99194	1	0.0253056		MZF1	0.941619	0.993383	0.977644	0.0261248		FTO	0.970126	0.986384	1	0.0131717		PSMD4	0.96353	0.999886	1	0.0161346		IMP4	0.931989	0.983816	0.909134	0.030589		SLC20A1	0.928634	0.980279	0.927395	0.0321552		TCP11L1	0.939473	0.973583	0.918957	0.0271158		ARHGAP4	0.942073	0.994202	1	0.0259152		ENY2	0.946626	0.992078	1	0.0238214		MAP1LC3B	0.93392	0.985736	0.937589	0.0296904		CNOT6L	0.946816	0.991724	1	0.0237343		PPP2R3B	0.941986	0.993908	0.961455	0.0259556		NUSAP1	0.941787	0.986159	0.988136	0.0260475		GIPC1	0.927875	0.979566	0.859207	0.0325107		RHOB	0.958705	1	1	0.018315		OGG1	0.944836	0.995624	1	0.0246437
DGAT2	0.94351	0.99194	1	0.0252534		GLO1	0.941706	0.993383	0.977644	0.0260848		POLR2E	0.970172	0.986384	1	0.0131511		PDCD6	0.963557	0.999886	1	0.0161226		RAPGEF6	0.931989	0.983816	0.909134	0.030589		PILRB	0.928775	0.98031	0.927395	0.0320896		EHD4	0.939567	0.973583	0.918957	0.0270724		SH3TC1	0.94215	0.994202	1	0.0258799		CDNF	0.946655	0.992078	1	0.0238083		GCFC2	0.934046	0.985736	0.937589	0.0296319		RNF144B	0.946992	0.991724	1	0.0236537		NMNAT1	0.942308	0.993908	0.961455	0.0258069		PSMD14	0.941787	0.986159	0.988136	0.0260475		GINS1	0.928054	0.979584	0.859359	0.0324268		ATP13A1	0.958786	1	1	0.0182783		C5orf22	0.944907	0.995624	1	0.0246111
LINC00957	0.94351	0.99194	1	0.0252534		DHX29	0.941773	0.993383	0.977644	0.0260538		LAMP2	0.970373	0.986384	1	0.0130613		TM9SF3	0.963634	0.999886	1	0.0160877		FAM193A	0.932198	0.983943	0.909134	0.0304917		CORO1C	0.92884	0.98031	0.927395	0.032059		HK1	0.939612	0.973583	0.918957	0.0270513		PAPSS1	0.942364	0.994202	1	0.0257813		MOCOS	0.946665	0.992078	1	0.0238036		LSG1	0.934144	0.985736	0.937589	0.0295864		PKD2	0.947011	0.991724	1	0.0236452		NAA25	0.942488	0.993908	0.961455	0.0257244		CD69	0.942066	0.986159	0.988136	0.0259189		PKN1	0.928081	0.979584	0.859382	0.032414		TAF5L	0.959109	1	1	0.0181319		MDN1	0.945101	0.995624	1	0.0245219
MED18	0.943556	0.99194	1	0.0252325		TBX19	0.941814	0.993383	0.977644	0.0260348		C17orf75	0.970419	0.986384	1	0.0130406		RPA2	0.963659	0.999886	1	0.0160766		TM2D2	0.93257	0.983947	0.909134	0.0303187		RGS12	0.929026	0.980356	0.927395	0.031972		SMIM8	0.939612	0.973583	0.918957	0.0270513		STAM2	0.942486	0.994202	1	0.0257252		NPL	0.946665	0.992078	1	0.0238036		TTC24	0.934183	0.985736	0.937589	0.0295683		ZNF540	0.947023	0.991724	1	0.0236393		TLK2	0.942528	0.993908	0.961455	0.0257058		FBLN7	0.942528	0.986159	0.988136	0.0257057		EPHB6	0.928172	0.979584	0.859458	0.0323715		ZER1	0.959109	1	1	0.0181319		USP24	0.945107	0.995624	1	0.0245192
GOLPH3L	0.94357	0.99194	1	0.025226		INIP	0.941831	0.993383	0.977644	0.0260269		DENND1B	0.970469	0.986384	1	0.0130185		NONO	0.963676	0.999886	1	0.0160691		PARP11	0.932653	0.983947	0.909134	0.0302799		TLE1	0.929061	0.980356	0.927395	0.0319556		AP2M1	0.939705	0.973583	0.918957	0.0270085		RRM2B	0.942603	0.994202	1	0.0256713		KLHL26	0.946692	0.992078	1	0.0237912		CPT1B	0.934196	0.985736	0.937589	0.0295622		TERF2	0.94705	0.991724	1	0.0236271		PRDM8	0.942636	0.993908	0.961455	0.025656		STX6	0.942529	0.986159	0.988136	0.0257055		UBE2M	0.928297	0.979584	0.859565	0.0323129		RNF168	0.959185	1	1	0.0180974		CTNNA1	0.945108	0.995624	1	0.0245186
ABAT	0.943793	0.99194	1	0.0251233		AZI2	0.941857	0.993383	0.977644	0.0260152		TRMU	0.970565	0.986384	1	0.0129752		RBM3	0.963806	0.999886	1	0.0160102		ZNF45	0.932922	0.983947	0.909134	0.0301546		PNMT	0.929398	0.980375	0.927395	0.0317984		PEPD	0.939705	0.973583	0.918957	0.0270085		GNAS	0.942618	0.994202	1	0.0256642		CFL2	0.946865	0.992078	1	0.0237117		SWSAP1	0.934399	0.985736	0.937589	0.0294677		KRBOX4	0.947208	0.991724	1	0.0235548		TGFBRAP1	0.942641	0.993908	0.961455	0.0256536		WDR5	0.942969	0.986159	0.988136	0.0255027		ZFHX3	0.928334	0.979584	0.859596	0.0322955		KLF12	0.959233	1	1	0.0180758		SGCB	0.945117	0.995624	1	0.0245145
ZNF483	0.943854	0.99194	1	0.0250951		ZNF681	0.941886	0.993383	0.977644	0.0260015		SLC25A40	0.970679	0.986384	1	0.0129244		VPS13A	0.963819	0.999886	1	0.0160046		RGP1	0.933021	0.983947	0.909134	0.0301086		UBXN2B	0.929497	0.980375	0.927395	0.0317521		NPTN	0.939719	0.973583	0.918957	0.0270019		AHCYL1	0.942623	0.994202	1	0.025662		ZNF225	0.946879	0.992078	1	0.0237056		ROM1	0.934406	0.985736	0.937589	0.0294645		PDHX	0.947281	0.991724	1	0.0235213		FBXW8	0.942751	0.993908	0.961455	0.0256031		POPDC2	0.94313	0.986159	0.988136	0.0254285		RILP	0.928595	0.979751	0.859816	0.0321738		TRAPPC13	0.959256	1	1	0.0180655		KLC4	0.945646	0.995624	1	0.0242716
ARF3	0.943926	0.99194	1	0.025062		OPA1	0.941891	0.993383	0.977644	0.0259992		MAT2B	0.970724	0.986384	1	0.012904		ANAPC5	0.963904	0.999886	1	0.0159664		MAP3K7	0.933104	0.983947	0.909134	0.03007		LPIN2	0.929773	0.980375	0.927395	0.0316229		HAT1	0.939859	0.973583	0.918957	0.0269371		LYRM4	0.942687	0.994202	1	0.0256324		CRYGS	0.946893	0.992078	1	0.0236992		ATL3	0.934488	0.985736	0.937589	0.0294264		MYO5A	0.947294	0.991724	1	0.0235152		GALNT7	0.94282	0.993908	0.961455	0.0255714		NEURL2	0.943208	0.986159	0.988136	0.0253927		PANK4	0.928729	0.979751	0.85993	0.0321109		TAMM41	0.959412	1	1	0.017995		NOTCH4	0.945824	0.995624	1	0.0241896
RNF122	0.943985	0.99194	1	0.0250347		RPL26L1	0.941935	0.993383	0.977644	0.0259791		DCUN1D1	0.970807	0.986384	1	0.0128672		CD58	0.96391	0.999886	1	0.0159634		CRELD1	0.933154	0.983947	0.909134	0.0300466		NFKBIL1	0.929926	0.980375	0.927395	0.0315517		C5orf15	0.939886	0.973583	0.918957	0.0269249		LZIC	0.942816	0.994202	1	0.0255729		GALC	0.946932	0.992078	1	0.0236813		PPIL6	0.934566	0.985736	0.937589	0.02939		DXO	0.947538	0.991724	1	0.0234033		TAF8	0.94288	0.993908	0.961455	0.0255436		TNK1	0.943349	0.986159	0.988136	0.0253274		CHST14	0.928758	0.979751	0.859955	0.0320974		FAM174A	0.959482	1	1	0.0179633		MALT1	0.946042	0.995624	1	0.0240897
AIG1	0.944	0.99194	1	0.0250278		POLR1A	0.941947	0.993383	0.977644	0.0259736		CEP78	0.970853	0.986384	1	0.0128466		PTPN7	0.963971	0.999886	1	0.0159362		SLC25A14	0.933358	0.983947	0.909134	0.0299516		CES1	0.929933	0.980375	0.927395	0.0315482		ENOSF1	0.939936	0.973583	0.918957	0.0269019		RBX1	0.942929	0.994202	1	0.025521		ARRDC5	0.946943	0.992078	1	0.0236761		C2orf69	0.934896	0.985736	0.937589	0.0292369		EXTL3	0.947538	0.991724	1	0.0234033		CNOT6L	0.942957	0.993908	0.961455	0.0255079		YTHDF1	0.943396	0.986159	0.988136	0.025306		UTP14A	0.928878	0.979783	0.860056	0.0320415		UBAC1	0.959609	1	1	0.0179058		C20orf96	0.946278	0.995624	1	0.0239811
TCP11L2	0.944117	0.99194	1	0.0249742		THRA	0.942058	0.993383	0.977644	0.0259222		ERI1	0.970956	0.986384	1	0.0128007		LDHB	0.964064	0.999886	1	0.0158943		ELAVL1	0.933407	0.983947	0.909134	0.0299291		ZRANB3	0.929946	0.980375	0.927395	0.0315424		ZMAT5	0.939966	0.973583	0.918957	0.0268878		SLC16A6	0.942931	0.994202	1	0.02552		ZNF32	0.947249	0.992078	1	0.0235356		VWCE	0.934923	0.985736	0.937589	0.0292242		LIPE	0.947592	0.991724	1	0.0233784		CLCN6	0.94301	0.993908	0.961455	0.0254837		TFAM	0.94352	0.986159	0.988136	0.0252487		FBXO9	0.929042	0.979863	0.860196	0.0319648		ZFAND1	0.959609	1	1	0.0179058		NEK11	0.946532	0.995624	1	0.0238649
ZNF274	0.944146	0.99194	1	0.0249606		TCEANC2	0.942162	0.993383	0.977644	0.0258743		GLRX3	0.970964	0.986384	1	0.0127971		HDAC2	0.96417	0.999886	1	0.0158462		CREB1	0.933591	0.983947	0.909134	0.0298434		PPP1R26	0.929969	0.980375	0.927395	0.0315316		GRK6	0.939982	0.973583	0.918957	0.0268804		DPP9	0.94303	0.994202	1	0.0254747		RPS6KB2	0.947345	0.992078	1	0.0234918		CLCN5	0.934942	0.985736	0.937589	0.0292153		TRIM25	0.947634	0.991724	1	0.0233594		DUSP16	0.943376	0.993908	0.961455	0.0253153		PSMD11	0.943648	0.986159	0.988136	0.0251898		COX11	0.929176	0.979905	0.86031	0.0319019		CXCL16	0.959687	1	1	0.0178702		GINS3	0.946574	0.995624	1	0.0238455
FKBP15	0.944215	0.99194	1	0.0249293		NBPF10	0.942512	0.993383	0.977644	0.0257133		MLST8	0.970974	0.986384	1	0.0127923		CEBPZ	0.964193	0.999886	1	0.015836		PKNOX1	0.933785	0.983947	0.909134	0.0297531		SRSF2	0.930368	0.980375	0.927395	0.0313453		SOCS7	0.940085	0.973583	0.918957	0.0268327		LYZ	0.943135	0.994202	1	0.0254264		USP35	0.947512	0.992078	1	0.0234153		NDST2	0.935261	0.985736	0.937589	0.0290673		ANKRD13D	0.947701	0.991724	1	0.0233288		GBF1	0.943378	0.993908	0.961455	0.0253142		UBE2L3	0.943648	0.986159	0.988136	0.0251898		GGACT	0.929258	0.979905	0.86038	0.0318636		GALNT6	0.959696	1	1	0.0178664		KLHL15	0.946657	0.995624	1	0.0238073
KANSL1-AS1	0.944303	0.99194	1	0.0248888		TTC19	0.942616	0.993383	0.977644	0.0256652		HSD17B10	0.971062	0.986384	1	0.0127529		ARL2	0.964247	0.999886	1	0.0158118		FASN	0.933802	0.983947	0.909134	0.0297451		ZNF572	0.930385	0.980375	0.927395	0.0313374		SCYL2	0.940146	0.973583	0.918957	0.0268048		ELP6	0.943499	0.994202	1	0.0252587		LNP1	0.947646	0.992078	1	0.0233541		IRF4	0.935306	0.985736	0.937589	0.029046		SLC38A7	0.947701	0.991724	1	0.0233288		NOP2	0.943458	0.993908	0.961455	0.0252772		NFATC2IP	0.943678	0.986159	0.988136	0.0251761		BEX4	0.929375	0.979918	0.860479	0.0318092		SPSB1	0.959987	1	1	0.0177345		ASTN2	0.946793	0.995624	1	0.0237449
RBM15	0.944416	0.99194	1	0.0248368		BYSL	0.94263	0.993383	0.977644	0.0256585		CLP1	0.97107	0.986384	1	0.0127495		BCL7B	0.964247	0.999886	1	0.0158116		SPATC1L	0.933868	0.983947	0.909134	0.0297146		NUDT6	0.930392	0.980375	0.927395	0.0313343		CMSS1	0.940161	0.973583	0.918957	0.0267976		PSMC2	0.943575	0.994202	1	0.0252234		ZNF793	0.947723	0.992078	1	0.0233185		IGSF9B	0.935588	0.985736	0.937589	0.0289154		ARHGAP17	0.947783	0.991724	1	0.0232912		TBL1X	0.943874	0.993908	0.961455	0.0250859		FAAH	0.943738	0.986159	0.988136	0.0251487		SLC39A6	0.929485	0.979918	0.860573	0.0317576		SLC35D2	0.96017	1	1	0.0176521		MTFP1	0.946903	0.995624	1	0.0236946
IQCB1	0.944459	0.99194	1	0.024817		KIF9	0.942634	0.993383	0.977644	0.0256571		TMED10	0.971087	0.986384	1	0.0127417		PTGER4	0.964257	0.999886	1	0.0158072		ARL2BP	0.933883	0.983947	0.909134	0.0297075		GTF2H1	0.930481	0.980375	0.927395	0.0312923		TTC1	0.940271	0.973583	0.918957	0.026747		GIMAP1	0.943788	0.994202	1	0.0251254		C11orf65	0.94784	0.992078	1	0.0232648		HMOX1	0.935714	0.985736	0.937589	0.028857		GCC1	0.947807	0.991724	1	0.02328		WWOX	0.94401	0.993908	0.961455	0.0250236		URB1	0.943801	0.986159	0.988136	0.0251195		CTSA	0.929677	0.979918	0.860737	0.031668		ZNF671	0.960363	1	1	0.0175644		MAP2K7	0.946903	0.995624	1	0.0236945
SWSAP1	0.94449	0.99194	1	0.0248027		FBXO9	0.942754	0.993383	0.977644	0.0256016		MLEC	0.971192	0.986384	1	0.0126951		PYROXD1	0.964581	0.999886	1	0.0156613		CLP1	0.934131	0.983947	0.909134	0.029592		PVRIG	0.930588	0.980375	0.927395	0.0312424		NT5C	0.940335	0.973583	0.918957	0.0267173		TET3	0.943969	0.994202	1	0.0250421		KRTCAP3	0.947945	0.992078	1	0.023217		ANGPTL6	0.935719	0.985736	0.937589	0.0288548		RASA3	0.947891	0.991724	1	0.0232417		AGPAT3	0.944041	0.993908	0.961455	0.025009		RBM11	0.944156	0.986159	0.988136	0.0249561		R3HCC1L	0.929769	0.979918	0.860816	0.0316249		ZNF529	0.960405	1	1	0.0175456		PMEPA1	0.946918	0.995624	1	0.0236877
HECTD4	0.944589	0.99194	1	0.0247573		DYNC1H1	0.942786	0.993383	0.977644	0.0255869		MRPL28	0.971192	0.986384	1	0.0126951		SMCHD1	0.964585	0.999886	1	0.0156597		SLAIN2	0.934281	0.983947	0.909134	0.0295226		PKIG	0.930628	0.980375	0.927395	0.031224		TXLNB	0.940352	0.973583	0.918957	0.0267097		SLC12A7	0.943974	0.994202	1	0.0250399		ERMN	0.947988	0.992078	1	0.0231971		SCN8A	0.935729	0.985736	0.937589	0.0288499		ZNF75D	0.947976	0.991724	1	0.0232025		ZNF335	0.944107	0.993908	0.961455	0.024979		MICU3	0.94417	0.986159	0.988136	0.0249496		MAN1B1	0.92984	0.979918	0.860876	0.0315918		NR3C1	0.960472	1	1	0.0175151		CASZ1	0.946943	0.995624	1	0.0236764
TSPAN17	0.944589	0.99194	1	0.0247573		BCAT1	0.942994	0.993383	0.977644	0.025491		RABGGTB	0.9712	0.986384	1	0.0126911		IBTK	0.964752	0.999886	1	0.0155844		TSN	0.934377	0.983947	0.909134	0.029478		ZMYM4	0.931153	0.980375	0.927395	0.0309792		ABI3	0.940447	0.973583	0.918957	0.0266657		RMI1	0.944167	0.994202	1	0.0249512		TSNARE1	0.948193	0.992078	1	0.0231034		TRIM16L	0.935748	0.985736	0.937589	0.0288411		ZNF517	0.948236	0.991724	1	0.0230837		EBP	0.944228	0.993908	0.961455	0.0249233		ZNF689	0.944187	0.986159	0.988136	0.024942		TMEM33	0.929939	0.979918	0.860961	0.0315456		SNX12	0.960592	1	1	0.0174611		TNFRSF10D	0.946952	0.995624	1	0.0236719
RNF125	0.944883	0.99194	1	0.0246221		GDPD5	0.943104	0.993383	0.977644	0.0254403		SNRNP48	0.971261	0.986384	1	0.0126639		RABAC1	0.964827	0.999886	1	0.0155507		TNFSF12	0.93445	0.983947	0.909134	0.0294439		BTBD10	0.931307	0.980375	0.927395	0.0309072		CDC42EP2	0.940459	0.973583	0.918957	0.0266603		CSRNP1	0.944196	0.994202	1	0.024938		MCC	0.94834	0.992078	1	0.0230358		C4orf46	0.935786	0.985736	0.937589	0.0288232		BSCL2	0.94825	0.991724	1	0.0230773		AMACR	0.944235	0.993908	0.961455	0.0249198		NOP9	0.944219	0.986159	0.988136	0.0249273		LZIC	0.92996	0.979918	0.860979	0.0315356		SNX13	0.96075	1	1	0.0173897		TSPAN17	0.947244	0.995624	1	0.023538
WDR91	0.945355	0.99194	1	0.0244051		SLC17A9	0.943184	0.993383	0.977644	0.0254035		TMEM109	0.97127	0.986384	1	0.0126599		PARPBP	0.964834	0.999886	1	0.0155474		MRPS33	0.93453	0.983947	0.909134	0.0294066		WASF1	0.931464	0.980375	0.927395	0.0308341		COX15	0.940486	0.973583	0.918957	0.0266476		CHMP3	0.944243	0.994202	1	0.0249161		MLLT3	0.948402	0.992078	1	0.0230077		PDGFA	0.935788	0.985736	0.937589	0.0288224		PECR	0.94825	0.991724	1	0.0230773		BORA	0.944302	0.993908	0.961455	0.0248889		COPS4	0.944245	0.986159	0.988136	0.0249151		ETV5	0.93033	0.979918	0.861297	0.0313631		EAF1	0.960807	1	1	0.0173637		MAP1LC3A	0.947553	0.995624	1	0.0233966
DDX49	0.945597	0.99194	1	0.0242937		SLC9A7	0.943219	0.993383	0.977644	0.0253872		SRSF11	0.971288	0.986384	1	0.0126519		NAA38	0.964846	0.999886	1	0.0155421		THAP4	0.934632	0.983947	0.909134	0.0293594		SETD3	0.931494	0.980375	0.927395	0.0308201		TSNAX	0.940517	0.973583	0.918957	0.0266331		TAF15	0.944263	0.994202	1	0.0249072		SLC25A26	0.948437	0.992078	1	0.0229917		SIRPG	0.935847	0.985736	0.937589	0.0287952		PHF1	0.948263	0.991724	1	0.0230713		SP4	0.944327	0.993908	0.961455	0.0248774		PHB	0.944383	0.986159	0.988136	0.0248519		PRDM8	0.930373	0.979918	0.861334	0.0313427		ADPGK	0.960826	1	1	0.0173551		TNIP2	0.947634	0.995624	1	0.0233595
XBP1	0.945662	0.99194	1	0.0242639		HPS3	0.943243	0.993383	0.977644	0.0253766		SPSB3	0.971366	0.986384	1	0.0126173		MAP1LC3B	0.964887	0.999886	1	0.0155234		INSIG2	0.934664	0.983947	0.909134	0.0293445		CSNK2A1	0.931531	0.980375	0.927395	0.0308027		VPS26B	0.940671	0.973583	0.918957	0.0265623		GBA2	0.944307	0.994202	1	0.0248866		EXD3	0.948551	0.992078	1	0.0229394		RPS6KL1	0.936073	0.985736	0.937589	0.0286902		STAM	0.948384	0.991724	1	0.0230159		NOTCH4	0.94435	0.993908	0.961455	0.024867		TIMM9	0.944519	0.986159	0.988136	0.0247893		RCOR1	0.930384	0.979918	0.861343	0.0313378		SMC2	0.960887	1	1	0.0173278		NMB	0.947834	0.995624	1	0.0232677
ADD3	0.94569	0.99194	1	0.0242511		SLA	0.943251	0.993383	0.977644	0.0253728		SMU1	0.971409	0.986384	1	0.0125979		WTAP	0.964939	0.999886	1	0.0155002		ERRFI1	0.934716	0.983947	0.909134	0.0293203		ZSWIM8	0.931568	0.980375	0.927395	0.0307854		LRIF1	0.94087	0.973583	0.918957	0.0264705		SCYL2	0.9445	0.994202	1	0.024798		USP51	0.948767	0.992078	1	0.0228406		LMOD3	0.936159	0.985736	0.937589	0.0286503		PLEKHB1	0.948395	0.991724	1	0.0230109		UBR3	0.944366	0.993908	0.961455	0.0248597		NME1	0.944547	0.986159	0.988136	0.0247765		ACTN1	0.930597	0.979918	0.861528	0.0312382		EVA1C	0.961019	1	1	0.0172679		IL21R-AS1	0.947966	0.995624	1	0.0232071
CYTH4	0.945724	0.99194	1	0.0242354		L3MBTL4	0.94355	0.993383	0.977644	0.025235		TRPV2	0.971436	0.986384	1	0.0125857		SF3A3	0.964944	0.999886	1	0.015498		PNP	0.934748	0.983947	0.909134	0.0293053		HPSE	0.931587	0.980375	0.927395	0.0307766		FRG1	0.940915	0.973583	0.918957	0.0264498		MANF	0.94462	0.994202	1	0.0247429		ORC1	0.94877	0.992078	1	0.0228392		BRPF3	0.936276	0.985736	0.937589	0.0285963		PSMD6-AS2	0.948479	0.991724	1	0.0229721		THADA	0.944571	0.993908	0.961455	0.0247653		AMIGO1	0.944684	0.986159	0.988136	0.0247136		RSPRY1	0.930608	0.979918	0.861537	0.0312333		ZMYND8	0.961078	1	1	0.0172413		TMEM25	0.947976	0.995624	1	0.0232026
HAGH	0.94579	0.99194	1	0.0242053		LRRC1	0.943579	0.993383	0.977644	0.0252218		AASDHPPT	0.971473	0.986384	1	0.0125693		GIGYF2	0.964947	0.999886	1	0.0154966		FARS2	0.934956	0.983947	0.909134	0.0292088		ADM2	0.931589	0.980375	0.927395	0.0307755		TM2D1	0.94121	0.973583	0.918957	0.0263137		KCTD20	0.944683	0.994202	1	0.0247141		ZNF235	0.948968	0.992078	1	0.0227486		ZNF718	0.936284	0.985736	0.937589	0.0285924		MBD1	0.948731	0.991724	1	0.0228567		GLG1	0.944755	0.993908	0.961455	0.0246807		AC099850.1	0.944685	0.986159	0.988136	0.0247129		GIMAP6	0.93065	0.979918	0.861573	0.0312135		LAX1	0.961155	1	1	0.0172065		TSHZ3	0.948213	0.995624	1	0.0230942
ZNF620	0.945876	0.99194	1	0.0241657		TMEM182	0.943604	0.993383	0.977644	0.02521		RDH11	0.971483	0.986384	1	0.012565		MDH1	0.965024	0.999886	1	0.0154619		SGK3	0.935103	0.983947	0.909134	0.0291405		AKAP13	0.931613	0.980375	0.927395	0.0307646		IDH2	0.941223	0.973583	0.918957	0.0263076		HEXB	0.944734	0.994202	1	0.0246904		TOLLIP-AS1	0.949198	0.992078	1	0.0226434		KIAA0040	0.936475	0.985736	0.937589	0.0285039		NR1H3	0.948762	0.991724	1	0.0228429		TRERF1	0.944799	0.993908	0.961455	0.0246607		PIF1	0.94481	0.986159	0.988136	0.0246557		CC2D1A	0.930824	0.979918	0.861724	0.0311323		SLC52A2	0.961254	1	1	0.017162		EIF2B2	0.948219	0.995624	1	0.0230913
ZNF85	0.945975	0.99194	1	0.0241205		STX16	0.943759	0.993383	0.977644	0.0251388		WDR18	0.971499	0.986384	1	0.0125575		BZW1	0.965026	0.999886	1	0.0154611		PHF19	0.935158	0.983947	0.909134	0.0291148		RYBP	0.931634	0.980375	0.927395	0.0307548		TMEM220	0.941286	0.973583	0.918957	0.0262784		RPA3	0.944902	0.994202	1	0.0246133		MKS1	0.949211	0.992078	1	0.0226371		EGLN3	0.936485	0.985736	0.937589	0.028499		UBXN2B	0.948865	0.991724	1	0.0227954		MAN2B2	0.944825	0.993908	0.961455	0.0246488		EEF1E1	0.944947	0.986159	0.988136	0.0245924		EXOC3	0.930887	0.979918	0.861778	0.0311032		SRFBP1	0.961381	1	1	0.0171043		ZNF208	0.948416	0.995624	1	0.0230013
PLAG1	0.946353	0.99194	1	0.0239467		ACAD11	0.943825	0.993383	0.977644	0.0251086		SH3BP5	0.9715	0.986384	1	0.012557		CLK1	0.965099	0.999886	1	0.0154282		SS18L1	0.935272	0.983947	0.909134	0.0290621		ZFP28	0.931769	0.980375	0.927395	0.0306917		SLC1A4	0.941317	0.973583	0.918957	0.0262642		OGT	0.944985	0.994202	1	0.0245749		AMT	0.949284	0.992078	1	0.0226038		CAMK4	0.936507	0.985736	0.937589	0.0284888		WDR19	0.948917	0.991724	1	0.0227718		MICAL2	0.944832	0.993908	0.961455	0.0246455		PHF13	0.94498	0.986159	0.988136	0.0245775		RALGAPB	0.930946	0.979918	0.86183	0.0310756		NELFB	0.961599	1	1	0.017006		SPC24	0.948453	0.995624	1	0.022984
PIP4K2A	0.946562	0.99194	1	0.0238509		COPB2	0.944191	0.993383	0.977644	0.02494		WDR7	0.971508	0.986384	1	0.0125535		IKZF1	0.965439	0.999886	1	0.0152751		NUP93	0.935397	0.983947	0.909134	0.0290039		CCT2	0.931843	0.980375	0.927395	0.0306572		RAB8A	0.941437	0.973583	0.918957	0.0262086		CASP10	0.945059	0.994202	1	0.0245413		IKZF2	0.94938	0.992078	1	0.0225601		NAT10	0.936597	0.985736	0.937589	0.0284474		OARD1	0.948953	0.991724	1	0.0227552		MAP3K11	0.944901	0.993908	0.961455	0.0246138		RDH14	0.945027	0.986159	0.988136	0.0245556		KYNU	0.930977	0.979918	0.861857	0.0310611		PRKDC	0.961712	1	1	0.016955		PTAFR	0.948481	0.995624	1	0.0229714
TPCN1	0.946602	0.99194	1	0.0238328		RETSAT	0.944195	0.993383	0.977644	0.0249385		CNBP	0.971783	0.986384	1	0.0124307		RPL22L1	0.965531	0.999886	1	0.0152339		GNPNAT1	0.935411	0.983947	0.909134	0.0289973		MAP1A	0.931885	0.980375	0.927395	0.0306375		DLD	0.941682	0.973583	0.918957	0.0260959		PCBD2	0.945163	0.994202	1	0.0244934		PARP3	0.949551	0.992078	1	0.0224817		TTC30B	0.936665	0.985736	0.937589	0.0284157		PGBD4	0.948953	0.991724	1	0.0227552		DUSP7	0.944944	0.993908	0.961455	0.024594		MAML3	0.94509	0.986159	0.988136	0.0245267		RPSA	0.931056	0.979918	0.861925	0.0310243		HSD11B1L	0.961887	1	1	0.0168761		FMR1	0.948494	0.995624	1	0.0229654
ZNF438	0.946626	0.99194	1	0.0238216		SLC35A3	0.944266	0.993383	0.977644	0.0249055		ZMAT5	0.971784	0.986384	1	0.0124302		CORO1A	0.965671	0.999886	1	0.015171		EBP	0.935484	0.983947	0.909134	0.0289637		LARS2	0.931905	0.980375	0.927395	0.0306285		GNAI3	0.941714	0.973583	0.918957	0.026081		IFI27	0.945322	0.994202	1	0.0244204		ZNF469	0.949629	0.992078	1	0.0224461		C1orf54	0.936808	0.985736	0.937589	0.0283496		TRAK2	0.949041	0.991724	1	0.0227148		ADAT1	0.944979	0.993908	0.961455	0.024578		PKIA	0.945168	0.986159	0.988136	0.0244908		CDCA7L	0.9311	0.979918	0.861964	0.0310035		RIF1	0.961948	1	1	0.0168483		ANKRD28	0.948504	0.995624	1	0.0229608
RCAN3	0.946629	0.99194	1	0.0238203		NSMCE2	0.944503	0.993383	0.977644	0.0247965		PRIM2	0.971928	0.986384	1	0.012366		ATP6V0C	0.965806	0.999886	1	0.0151101		LIPT1	0.935523	0.983947	0.909134	0.0289456		ITGB1BP2	0.931947	0.980375	0.927395	0.0306087		SNX4	0.941809	0.973583	0.918957	0.0260373		NSMCE4A	0.945446	0.994202	1	0.0243634		HBS1L	0.94979	0.992078	1	0.0223725		BCL2L11	0.936901	0.985736	0.937589	0.0283061		POLR2G	0.949172	0.991724	1	0.0226551		SEC24A	0.945031	0.993908	0.961455	0.0245537		LIPA	0.945315	0.986159	0.988136	0.0244235		TULP4	0.931259	0.979918	0.862102	0.0309297		FBXO2	0.96214	1	1	0.0167618		CD274	0.948513	0.995624	1	0.0229569
ABHD8	0.946712	0.99194	1	0.023782		CALCOCO2	0.944603	0.993383	0.977644	0.0247505		RPS2	0.97201	0.986384	1	0.0123293		GLIPR1	0.965807	0.999886	1	0.0151095		UBL7-AS1	0.935556	0.983947	0.909134	0.0289302		ELAVL1	0.931953	0.980375	0.927395	0.0306062		PHF19	0.941954	0.973583	0.918957	0.0259705		PLEKHM2	0.945626	0.994202	1	0.0242808		FASTKD1	0.949856	0.992078	1	0.022342		TRIM66	0.936928	0.985736	0.937589	0.0282936		ZNF444	0.949235	0.991724	1	0.0226261		RAB34	0.945085	0.993908	0.961455	0.0245291		PREP	0.945365	0.986159	0.988136	0.0244005		CYB5R3	0.931261	0.979918	0.862105	0.0309284		ZC3H8	0.962261	1	1	0.0167071		USP30-AS1	0.948547	0.995624	1	0.0229411
ZNF816	0.946782	0.99194	1	0.02375		ACAD8	0.944604	0.993383	0.977644	0.02475		SLC41A3	0.97211	0.986384	1	0.0122845		DHX37	0.965827	0.999886	1	0.0151005		CD164	0.935687	0.983947	0.909134	0.0288695		LRRC37A2	0.931957	0.980375	0.927395	0.030604		ATG5	0.941998	0.973583	0.918957	0.0259498		PDCD4	0.945678	0.994202	1	0.0242569		HS2ST1	0.94995	0.992078	1	0.0222994		ABCA5	0.936947	0.985736	0.937589	0.028285		FAM122B	0.94929	0.991724	1	0.022601		FAM78A	0.945473	0.993908	0.961455	0.0243511		EPHB6	0.945445	0.986159	0.988136	0.0243638		FCF1	0.931396	0.979918	0.862223	0.0308655		ELK1	0.96229	1	1	0.016694		FARP2	0.948562	0.995624	1	0.0229342
THAP9	0.946861	0.99194	1	0.0237138		DGAT2	0.944632	0.993383	0.977644	0.0247372		CCDC124	0.97215	0.986384	1	0.0122666		MBD2	0.965858	0.999886	1	0.0150866		CDC14B	0.935702	0.983947	0.909134	0.0288625		MEPCE	0.932071	0.980375	0.927395	0.030551		ADD1	0.942013	0.973583	0.918957	0.0259432		APIP	0.945717	0.994202	1	0.0242387		LRP2BP	0.95	0.992078	1	0.0222764		GAA	0.937026	0.985736	0.937589	0.0282483		SH2D1A	0.949328	0.991724	1	0.0225838		RBM43	0.945522	0.993908	0.961455	0.0243284		ZNF682	0.945489	0.986159	0.988136	0.0243436		KCTD17	0.931454	0.979918	0.862273	0.0308386		CPNE1	0.962345	1	1	0.016669		FGFR1OP2	0.948594	0.995624	1	0.0229194
SYNGR1	0.946953	0.99194	1	0.0236718		ADCK1	0.94467	0.993383	0.977644	0.0247198		TECR	0.972177	0.986384	1	0.0122545		BLVRA	0.965878	0.999886	1	0.0150779		CLCN7	0.935702	0.983947	0.909134	0.0288625		SEL1L	0.932213	0.980375	0.927395	0.0304848		CLASP1	0.942027	0.973583	0.918957	0.0259366		AIF1	0.945769	0.994202	1	0.0242148		ISL2	0.950036	0.992078	1	0.0222597		ACVR1C	0.937037	0.985736	0.937589	0.0282434		AVEN	0.949517	0.991724	1	0.022497		TMTC4	0.945567	0.993908	0.961455	0.0243075		MAPRE1	0.945504	0.986159	0.988136	0.0243366		ZNF317	0.931483	0.979918	0.862299	0.0308249		ENTPD7	0.962345	1	1	0.016669		CLEC16A	0.948602	0.995624	1	0.0229158
ZNF45	0.947088	0.99194	1	0.0236096		FBXO34	0.944709	0.993383	0.977644	0.0247017		FBXW2	0.972287	0.986384	1	0.0122057		DERL1	0.965889	0.999886	1	0.0150727		MTHFS	0.935735	0.983947	0.909134	0.0288469		GTF2IRD2B	0.932243	0.980375	0.927395	0.030471		KIF18A	0.942148	0.973583	0.918957	0.0258807		ZBED6	0.945847	0.994202	1	0.0241791		ADCK5	0.950115	0.992078	1	0.0222238		GNPDA2	0.937215	0.985736	0.937589	0.0281606		STARD3NL	0.949649	0.991724	1	0.022437		HEATR3	0.945573	0.993908	0.961455	0.0243048		CYC1	0.945563	0.986159	0.988136	0.0243096		VAV3	0.931485	0.979918	0.8623	0.0308243		AIP	0.962365	1	1	0.0166603		ZNF519	0.948613	0.995624	1	0.0229111
MPZ	0.947116	0.99194	1	0.0235968		DDX58	0.944782	0.993383	0.977644	0.0246684		VPS29	0.972331	0.986384	1	0.0121859		HNRNPF	0.966012	0.999886	1	0.0150174		SCAP	0.935752	0.983947	0.909134	0.0288394		MBOAT2	0.932365	0.980375	0.927395	0.0304142		VPS35	0.942163	0.973583	0.918957	0.0258739		CD300A	0.945871	0.994202	1	0.0241679		PARG	0.950237	0.992078	1	0.022168		KIF3C	0.937262	0.985736	0.937589	0.0281391		TMUB2	0.949691	0.991724	1	0.0224175		ACVR1C	0.945698	0.993908	0.961455	0.0242476		CUL2	0.945619	0.986159	0.988136	0.0242839		THOC7	0.931683	0.980034	0.862475	0.0307318		EPS8	0.962528	1	1	0.0165866		DHODH	0.948677	0.995624	1	0.0228817
MSL2	0.947145	0.99194	1	0.0235836		SETBP1	0.944951	0.993383	0.977644	0.0245908		SECISBP2	0.972339	0.986384	1	0.0121824		GPX4	0.966072	0.999886	1	0.0149905		ZNF354C	0.935894	0.983947	0.909134	0.0287734		TSLP	0.932439	0.980375	0.927395	0.0303798		PSMG2	0.942192	0.973583	0.918957	0.0258604		PPP2R5B	0.945991	0.994202	1	0.0241129		NDUFB2-AS1	0.950352	0.992078	1	0.0221154		N6AMT1	0.937397	0.985736	0.937589	0.0280763		CDKAL1	0.949704	0.991724	1	0.0224117		LAPTM4B	0.945699	0.993908	0.961455	0.0242469		MTA1	0.945648	0.986159	0.988136	0.0242703		POLR2E	0.93204	0.980316	0.862791	0.0305654		ABHD14A	0.962811	1	1	0.0164591		CD14	0.948964	0.995624	1	0.0227503
CEP104	0.947321	0.99194	1	0.0235031		TWSG1	0.944981	0.993383	0.977644	0.024577		SLC35A2	0.972423	0.986384	1	0.0121447		CCT8	0.966077	0.999886	1	0.0149883		METAP2	0.935895	0.983947	0.909134	0.0287727		PHF19	0.932519	0.980375	0.927395	0.0303421		TMEM203	0.942286	0.973583	0.918957	0.0258174		STOM	0.946011	0.994202	1	0.024104		TAF5	0.950501	0.992078	1	0.0220472		RAB23	0.937499	0.985736	0.937589	0.0280294		ACBD5	0.949714	0.991724	1	0.0224072		ZNF789	0.945716	0.993908	0.961455	0.0242392		AGPAT2	0.945678	0.986159	0.988136	0.0242566		QKI	0.932283	0.980479	0.863007	0.0304521		C18orf54	0.963002	1	1	0.0163728		THRA	0.948973	0.995624	1	0.0227461
VPS39	0.947363	0.99194	1	0.0234836		ETS1	0.944993	0.993383	0.977644	0.0245716		CCT8	0.972619	0.986384	1	0.0120574		DENND1B	0.966117	0.999886	1	0.0149703		KEAP1	0.935972	0.983947	0.909134	0.028737		RUNDC3B	0.932541	0.980375	0.927395	0.0303322		PSTPIP1	0.942529	0.973583	0.918957	0.0257054		PARP14	0.946306	0.994202	1	0.0239683		C1orf162	0.950517	0.992078	1	0.0220401		SLC39A10	0.93755	0.985736	0.937589	0.0280056		TGM1	0.949893	0.991724	1	0.0223253		PAXIP1	0.94573	0.993908	0.961455	0.0242326		HCCS	0.945836	0.986159	0.988136	0.0241844		PAICS	0.932652	0.980725	0.863338	0.0302804		SLC25A29	0.96314	1	1	0.0163107		MX1	0.949001	0.995624	1	0.0227335
RWDD2B	0.947446	0.99194	1	0.0234454		TRIP4	0.945081	0.993383	0.977644	0.0245309		TOMM40	0.972724	0.986384	1	0.0120104		SURF4	0.966161	0.999886	1	0.0149507		ZNF740	0.936036	0.983947	0.909134	0.0287073		ZNF584	0.932651	0.980375	0.927395	0.030281		VPS26A	0.942529	0.973583	0.918957	0.0257054		SCML2	0.946318	0.994202	1	0.0239627		ZNF624	0.950552	0.992078	1	0.0220243		MON1A	0.937575	0.985736	0.937589	0.0279939		TPRG1L	0.94992	0.991724	1	0.0223127		CSNK1G2	0.945739	0.993908	0.961455	0.0242287		ZNF225	0.946074	0.986159	0.988136	0.0240748		ACTR2	0.932695	0.980725	0.863377	0.0302604		UNC119	0.963184	1	1	0.0162907		NCAPG2	0.949033	0.995624	1	0.0227189
IGIP	0.947471	0.99194	1	0.0234341		ECHS1	0.945085	0.993383	0.977644	0.0245291		BCL11B	0.972909	0.986384	1	0.0119279		RPL9	0.966182	0.999886	1	0.0149412		NAGK	0.936037	0.983947	0.909134	0.0287069		YME1L1	0.932656	0.980375	0.927395	0.0302784		BLZF1	0.94272	0.973583	0.918957	0.0256172		TMEM156	0.946328	0.994202	1	0.0239582		PBLD	0.95072	0.992078	1	0.0219475		DENR	0.93771	0.985736	0.937589	0.0279314		RICTOR	0.950071	0.991724	1	0.0222441		MON1B	0.945808	0.993908	0.961455	0.024197		FAM218A	0.946251	0.986159	0.988136	0.0239935		RRM2	0.932979	0.980738	0.863634	0.0301282		TGIF1	0.963256	1	1	0.0162581		NT5C3B	0.949106	0.995624	1	0.0226852
RNF10	0.947487	0.99194	1	0.0234266		PIGG	0.94514	0.993383	0.977644	0.0245037		WDR5	0.972909	0.986384	1	0.0119279		RPS6	0.966191	0.999886	1	0.0149369		ABHD3	0.936056	0.983947	0.909134	0.0286981		ATP8B3	0.932776	0.980375	0.927395	0.0302228		ATP6V1A	0.942857	0.973583	0.918957	0.0255542		CBLB	0.94646	0.994202	1	0.0238977		STK17A	0.950758	0.992078	1	0.0219299		EIF2AK3	0.937723	0.985736	0.937589	0.0279256		UBOX5	0.950198	0.991724	1	0.022186		CSNK2A1	0.945834	0.993908	0.961455	0.0241851		B4GALT6	0.94633	0.986159	0.988136	0.0239576		BRD4	0.933006	0.980738	0.863659	0.0301154		SPIN1	0.963378	1	1	0.0162034		SRR	0.949117	0.995624	1	0.0226801
PLA2G6	0.94797	0.99194	1	0.0232052		MRPL42	0.945156	0.993383	0.977644	0.0244966		EFTUD2	0.973024	0.986384	1	0.0118764		UBE2A	0.966284	0.999886	1	0.0148951		SCYL2	0.936131	0.983947	0.909134	0.0286633		CACFD1	0.932841	0.980375	0.927395	0.0301922		CSNK1G3	0.942976	0.973583	0.918957	0.0254992		RNF38	0.946722	0.994202	1	0.0237777		C4orf46	0.950884	0.992078	1	0.0218723		MYOM1	0.937971	0.985903	0.937589	0.0278105		AUTS2	0.950481	0.991724	1	0.0220564		MACF1	0.945932	0.993908	0.961455	0.0241403		DUS1L	0.946405	0.986159	0.988136	0.0239229		OXLD1	0.93306	0.980738	0.863709	0.0300902		RDH14	0.96351	1	1	0.0161439		ATP6V0E2-AS1	0.949119	0.995624	1	0.0226791
TAF3	0.948182	0.99194	1	0.0231082		TNFSF10	0.945207	0.993383	0.977644	0.0244729		EXOC6	0.973099	0.986384	1	0.0118432		CCNI	0.966339	0.999886	1	0.0148706		CCDC106	0.936224	0.983947	0.909134	0.0286203		FNDC3A	0.932939	0.980375	0.927395	0.030147		LARP1B	0.943273	0.973583	0.918957	0.0253627		FLOT1	0.946742	0.994202	1	0.0237681		PWWP2A	0.950976	0.992078	1	0.0218306		ADAT1	0.938303	0.986158	0.937589	0.0276569		NCOA4	0.950626	0.991724	1	0.0219901		LINC00630	0.945954	0.993908	0.961455	0.02413		SNX22	0.946447	0.986159	0.988136	0.0239037		OSGEP	0.933151	0.980738	0.863791	0.0300482		SLC20A1	0.963674	1	1	0.0160698		ADNP2	0.949155	0.995624	1	0.0226628
IPO9-AS1	0.948356	0.99194	1	0.0230286		CHAC2	0.945353	0.993383	0.977644	0.024406		POLR2G	0.97315	0.986384	1	0.0118203		NUDT21	0.966519	0.999886	1	0.0147896		ATF1	0.936287	0.983947	0.909134	0.0285909		NPR2	0.93306	0.980375	0.927395	0.0300905		ANKRD13A	0.943391	0.973583	0.918957	0.0253084		DDX18	0.94677	0.994202	1	0.0237557		NUBPL	0.951089	0.992078	1	0.021779		NOMO2	0.938911	0.986507	0.937589	0.0273756		STX4	0.950681	0.991724	1	0.021965		PRDM4	0.945964	0.993908	0.961455	0.0241252		ZNF17	0.946507	0.986159	0.988136	0.023876		SEMA4D	0.933182	0.980738	0.863819	0.0300338		CCDC91	0.963718	1	1	0.0160501		ZNF354B	0.949335	0.995624	1	0.0225804
APOBEC3F	0.948447	0.99194	1	0.0229868		HEMGN	0.945431	0.993383	0.977644	0.0243704		GUCD1	0.97318	0.986384	1	0.0118068		GNB2	0.966579	0.999886	1	0.0147628		MAGEF1	0.936305	0.983947	0.909134	0.0285828		CCNL2	0.933115	0.980375	0.927395	0.030065		RNF24	0.943406	0.973583	0.918957	0.0253015		PLEKHB2	0.946855	0.994202	1	0.0237163		ZNF709	0.951099	0.992078	1	0.0217745		JMY	0.938922	0.986507	0.937589	0.0273707		AMMECR1	0.950744	0.991724	1	0.0219364		CUL7	0.946008	0.993908	0.961455	0.0241053		STMN1	0.946635	0.986159	0.988136	0.0238175		SPRY1	0.933239	0.980738	0.863872	0.0300071		DPY30	0.963728	1	1	0.0160454		MRGBP	0.949369	0.995624	1	0.0225647
ZNF846	0.948474	0.99194	1	0.0229746		ATG16L1	0.945462	0.993383	0.977644	0.0243558		ANKLE2	0.973232	0.986384	1	0.0117834		DDX50	0.966803	0.999886	1	0.014662		TADA3	0.93649	0.983947	0.909134	0.028497		ADAMTS10	0.933141	0.980375	0.927395	0.0300529		MPDU1	0.943495	0.973583	0.918957	0.0252602		NOP10	0.946876	0.994202	1	0.0237067		RBM26-AS1	0.951114	0.992078	1	0.0217675		UPK2	0.93901	0.986507	0.937589	0.0273297		ERCC6L2	0.950756	0.991724	1	0.0219307		UPP1	0.946027	0.993908	0.961455	0.0240965		SDHAF2	0.946723	0.986159	0.988136	0.0237772		RPS3A	0.933331	0.980742	0.863956	0.0299643		RAMP1	0.963965	1	1	0.0159387		ZNF514	0.949409	0.995624	1	0.0225465
ATAD3B	0.948489	0.99194	1	0.0229678		AP1B1	0.945823	0.993383	0.977644	0.02419		ARL1	0.973324	0.986384	1	0.0117424		JTB	0.966818	0.999886	1	0.0146553		CLTA	0.936528	0.983947	0.909134	0.0284791		SATB1	0.933155	0.980375	0.927395	0.0300462		OGFRL1	0.943571	0.973583	0.918957	0.0252253		HVCN1	0.946902	0.994202	1	0.023695		GARNL3	0.951217	0.992078	1	0.0217203		ZNF792	0.939124	0.986507	0.937589	0.0272771		OSBPL11	0.950885	0.991724	1	0.0218718		ZCCHC14	0.946384	0.993908	0.961455	0.0239327		ARL16	0.946808	0.986159	0.988136	0.0237381		PGP	0.933714	0.980872	0.86431	0.0297863		MAGOHB	0.964004	1	1	0.0159214		AK5	0.949492	0.995624	1	0.0225087
USP27X	0.948552	0.99194	1	0.0229389		PM20D2	0.945888	0.993383	0.977644	0.0241601		NSFL1C	0.973416	0.986384	1	0.0117014		CAPZA2	0.966888	0.999886	1	0.014624		KLHDC3	0.936623	0.983947	0.909134	0.028435		NIP7	0.933251	0.980383	0.927395	0.0300016		ACSL4	0.94376	0.973583	0.918957	0.0251383		ZNF415	0.946991	0.994202	1	0.0236543		CHODL	0.951256	0.992078	1	0.0217024		NDUFAF1	0.939199	0.986507	0.937589	0.0272426		FLAD1	0.951053	0.991724	1	0.0217953		MAP3K1	0.946524	0.993908	0.961455	0.0238685		CCT6B	0.946852	0.986159	0.988136	0.0237179		PLK1	0.933772	0.980872	0.864364	0.0297592		NME1	0.96403	1	1	0.0159095		ZNF174	0.949498	0.995624	1	0.0225061
PAOX	0.948553	0.99194	1	0.0229383		USP14	0.945897	0.993383	0.977644	0.0241564		PTPN11	0.973685	0.986384	1	0.0115815		GPBP1	0.966948	0.999886	1	0.014597		ZNF597	0.936648	0.983947	0.909134	0.0284237		NUDT12	0.933446	0.980417	0.927395	0.0299107		SIGLEC9	0.943791	0.973583	0.918957	0.0251241		HOMER2	0.947103	0.994202	1	0.0236029		ENDOV	0.951309	0.992078	1	0.0216783		LINC00957	0.939243	0.986507	0.937589	0.027222		HTT	0.951092	0.991724	1	0.0217774		PFKFB2	0.946597	0.993908	0.961455	0.0238347		SERF1B	0.946926	0.986159	0.988136	0.023684		ACTG1	0.933794	0.980872	0.864385	0.0297491		APPL1	0.964113	1	1	0.0158722		KCMF1	0.949641	0.995624	1	0.0224407
FBXO31	0.948595	0.99194	1	0.0229194		TXNL4B	0.946015	0.993383	0.977644	0.0241019		CCNL1	0.973727	0.986384	1	0.0115629		MED10	0.967033	0.999886	1	0.0145589		ZNF576	0.936853	0.983948	0.909134	0.0283286		MRPS33	0.933461	0.980417	0.927395	0.0299039		NCF4	0.943907	0.973583	0.918957	0.025071		PARP4	0.947141	0.994202	1	0.0235856		HECW2	0.95143	0.992078	1	0.0216232		PGM2L1	0.939258	0.986507	0.937589	0.0272149		KIAA0753	0.951294	0.991724	1	0.0216853		SLC11A2	0.946677	0.993908	0.961455	0.0237981		PLEKHA7	0.946959	0.986159	0.988136	0.0236688		MAVS	0.93381	0.980872	0.8644	0.0297417		NPM2	0.964189	1	1	0.0158377		DMTN	0.949886	0.995624	1	0.0223285
C12orf66	0.948633	0.99194	1	0.022902		EFNA3	0.946021	0.993383	0.977644	0.024099		FAM114A2	0.973774	0.986384	1	0.0115418		UQCRC2	0.967108	0.999886	1	0.014525		PILRB	0.937035	0.983948	0.909134	0.028244		EPHA1-AS1	0.933645	0.980475	0.927395	0.0298182		NR1H3	0.94395	0.973583	0.918957	0.025051		MCMBP	0.947174	0.994202	1	0.02357		RPAP1	0.951486	0.992078	1	0.0215976		MLLT1	0.939728	0.986704	0.937589	0.0269978		RABL3	0.951294	0.991724	1	0.0216851		STXBP4	0.946746	0.993908	0.961455	0.0237664		RBM45	0.947065	0.986159	0.988136	0.0236201		XRN2	0.933947	0.980901	0.864528	0.0296778		MSL3	0.964236	1	1	0.0158166		PTCD2	0.949887	0.995624	1	0.0223279
GTF2A1	0.9487	0.99194	1	0.0228713		GCLC	0.946044	0.993383	0.977644	0.0240885		MZT2B	0.973783	0.986384	1	0.011538		PNPT1	0.967264	0.999886	1	0.0144549		FBXO48	0.937227	0.983948	0.909134	0.028155		TRMT1L	0.933692	0.980475	0.927395	0.0297962		MLX	0.944202	0.973583	0.918957	0.0249351		THOC1	0.947207	0.994202	1	0.0235549		TTC30B	0.951486	0.992078	1	0.0215976		TUBB4B	0.939778	0.986704	0.937589	0.0269747		BTN3A3	0.951343	0.991724	1	0.0216627		MDFIC	0.946818	0.993908	0.961455	0.0237333		LRRN3	0.947124	0.986159	0.988136	0.0235932		GMPR	0.934015	0.980901	0.864592	0.0296464		OTUD3	0.964265	1	1	0.0158034		ZNF773	0.949904	0.995624	1	0.0223201
C9orf64	0.948727	0.99194	1	0.0228585		VAMP5	0.946391	0.993383	0.977644	0.0239296		OSBPL3	0.973878	0.986384	1	0.0114956		SNX5	0.967267	0.999886	1	0.0144537		GAMT	0.937277	0.983948	0.909134	0.028132		XRCC4	0.933961	0.980651	0.927395	0.0296712		TFCP2	0.944419	0.973583	0.918957	0.0248352		NFATC2IP	0.947226	0.994202	1	0.0235463		HYLS1	0.951509	0.992078	1	0.0215872		BDP1	0.93981	0.986704	0.937589	0.0269599		NOC2L	0.951419	0.991724	1	0.021628		PTBP3	0.946981	0.993908	0.961455	0.0236587		DZANK1	0.947282	0.986159	0.988136	0.0235209		THUMPD2	0.93435	0.981145	0.864909	0.0294904		POM121C	0.964565	1	1	0.0156686		TMTC4	0.94991	0.995624	1	0.0223177
OXLD1	0.948727	0.99194	1	0.0228585		COX15	0.94642	0.993383	0.977644	0.0239163		CERK	0.973992	0.986384	1	0.0114446		GZMB	0.96753	0.999886	1	0.0143355		PAXBP1-AS1	0.937325	0.983948	0.909134	0.0281096		NDUFAF1	0.934037	0.980651	0.927395	0.0296357		MRPS18C	0.944481	0.973583	0.918957	0.0248067		AP3D1	0.94726	0.994202	1	0.0235307		MCF2	0.951635	0.992078	1	0.0215297		AGL	0.939828	0.986704	0.937589	0.0269518		RAB1B	0.951419	0.991724	1	0.021628		STAM2	0.947008	0.993908	0.961455	0.0236462		TTC34	0.94741	0.986159	0.988136	0.0234618		PPA2	0.934423	0.981145	0.864979	0.0294563		NIPBL	0.964584	1	1	0.0156602		SPATA6	0.949912	0.995624	1	0.0223166
ABCD1	0.948844	0.99194	1	0.022805		PTPN11	0.946427	0.993383	0.977644	0.0239127		LYRM2	0.974009	0.986384	1	0.0114372		POLR1B	0.96754	0.999886	1	0.0143312		ANKRD10	0.937341	0.983948	0.909134	0.0281023		MED13	0.934129	0.980654	0.927395	0.0295931		ACAD8	0.944578	0.973583	0.918957	0.0247621		RGCC	0.947307	0.994202	1	0.0235092		DCK	0.951711	0.992078	1	0.0214951		EIF2S3	0.940152	0.986704	0.937589	0.026802		NPAT	0.951564	0.991724	1	0.0215618		AKR1C3	0.947158	0.993908	0.961455	0.0235774		CAPG	0.947411	0.986159	0.988136	0.0234615		PHKB	0.934551	0.981186	0.865101	0.0293968		WDR27	0.964682	1	1	0.0156157		ZFYVE16	0.950021	0.995624	1	0.0222667
C18orf54	0.948874	0.99194	1	0.0227915		ASMTL-AS1	0.946463	0.993383	0.977644	0.0238966		SRSF3	0.974041	0.986384	1	0.0114226		ZFP36L1	0.967634	0.999886	1	0.014289		ZNF277	0.937341	0.983948	0.909134	0.0281023		GDAP1	0.93423	0.980666	0.927395	0.0295464		PLCL2	0.944593	0.973583	0.918957	0.0247551		AGTPBP1	0.947343	0.994202	1	0.0234927		FTL	0.951723	0.992078	1	0.0214893		ZNF551	0.940578	0.986704	0.937589	0.026605		TDRD7	0.9516	0.991724	1	0.0215456		DGKQ	0.947159	0.993908	0.961455	0.0235772		SLX4	0.947425	0.986159	0.988136	0.0234554		MTM1	0.934678	0.981226	0.865223	0.0293378		SETX	0.964729	1	1	0.0155948		CCNT2	0.950173	0.995624	1	0.0221972
APPBP2	0.948941	0.99194	1	0.0227606		ACAT2	0.946467	0.993383	0.977644	0.0238947		PDRG1	0.974098	0.986384	1	0.0113975		EIF6	0.967694	0.999886	1	0.0142621		MED13L	0.937371	0.983948	0.909134	0.0280884		CEP112	0.934575	0.980694	0.927395	0.0293859		ROGDI	0.944634	0.973583	0.918957	0.0247364		FABP5	0.947344	0.994202	1	0.0234923		BABAM1	0.951805	0.992078	1	0.0214519		SIT1	0.940591	0.986704	0.937589	0.0265993		AFTPH	0.951662	0.991724	1	0.0215175		ZNF174	0.947167	0.993908	0.961455	0.0235737		NOXA1	0.947496	0.986159	0.988136	0.0234228		ZNF85	0.935041	0.981242	0.865575	0.0291693		MKLN1	0.964888	1	1	0.0155233		MPP5	0.950351	0.995624	1	0.0221161
CARF	0.949114	0.99194	1	0.0226814		FYN	0.946532	0.993383	0.977644	0.0238645		SEC31A	0.974256	0.986384	1	0.011327		UBE2D2	0.967759	0.999886	1	0.014233		UBQLN2	0.937449	0.983948	0.909134	0.0280524		MAP3K10	0.934624	0.980694	0.927395	0.0293632		HMGN3	0.944677	0.973583	0.918957	0.0247165		MAP3K12	0.94744	0.994202	1	0.0234481		UPF1	0.951841	0.992078	1	0.0214354		DPCD	0.940683	0.986704	0.937589	0.0265567		NSUN3	0.951662	0.991724	1	0.0215175		SYTL2	0.947401	0.993908	0.961455	0.0234661		MKNK1	0.94751	0.986159	0.988136	0.0234162		CCDC9	0.935163	0.981242	0.865694	0.0291125		FARP2	0.965018	1	1	0.0154645		CYP2R1	0.950366	0.995624	1	0.0221092
RBM41	0.949335	0.99194	1	0.0225805		UGT8	0.946631	0.993383	0.977644	0.0238192		TMEM245	0.97443	0.986384	1	0.0112495		BLOC1S1	0.967871	0.999886	1	0.0141824		ATXN7L3	0.93754	0.983951	0.909134	0.02801		TNIP2	0.93464	0.980694	0.927395	0.0293558		LAT2	0.944737	0.973583	0.918957	0.0246889		GTF3C2	0.947502	0.994202	1	0.0234199		DARS2	0.952052	0.992078	1	0.0213393		IFITM2	0.941023	0.986704	0.937589	0.0263996		INF2	0.951673	0.991724	1	0.0215122		KLHDC4	0.947498	0.993908	0.961455	0.0234216		ENO1	0.947558	0.986159	0.988136	0.0233943		RAPGEF1	0.935167	0.981242	0.865698	0.0291109		OSBPL10	0.965111	1	1	0.0154227		MAGEE1	0.950419	0.995624	1	0.0220849
BOLA1	0.949452	0.99194	1	0.0225271		UBN2	0.946778	0.993383	0.977644	0.0237521		RIOK2	0.97444	0.986384	1	0.011245		FTH1	0.967888	0.999886	1	0.0141748		CDK12	0.937697	0.984022	0.909134	0.0279373		SPTBN1	0.934729	0.980694	0.927395	0.0293145		PDE3B	0.944737	0.973583	0.918957	0.0246889		NOL12	0.9476	0.994202	1	0.023375		RMDN1	0.952112	0.992078	1	0.0213119		FLAD1	0.941055	0.986704	0.937589	0.0263848		C16orf72	0.951756	0.991724	1	0.0214743		RIPK1	0.947607	0.993908	0.961455	0.0233716		NFU1	0.947586	0.986159	0.988136	0.0233813		NETO2	0.935239	0.981242	0.865768	0.0290776		STX4	0.965283	1	1	0.0153454		ZBED4	0.950515	0.995624	1	0.022041
COA1	0.949551	0.99194	1	0.0224816		TRIM23	0.946982	0.993383	0.977644	0.0236583		EBP	0.974462	0.986384	1	0.011235		PPDPF	0.96791	0.999886	1	0.0141648		ZBTB11-AS1	0.937995	0.984241	0.909134	0.0277994		PRR3	0.934732	0.980694	0.927395	0.029313		SARM1	0.94491	0.973583	0.918957	0.0246094		GPD2	0.947889	0.994202	1	0.0232425		PURA	0.952125	0.992078	1	0.021306		PVRIG	0.941132	0.986704	0.937589	0.0263495		VKORC1L1	0.951781	0.991724	1	0.0214628		GZMK	0.947775	0.993908	0.961455	0.023295		ACO1	0.94768	0.986159	0.988136	0.0233383		CSDE1	0.935245	0.981242	0.865775	0.0290745		THRAP3	0.965283	1	1	0.0153454		FBXO4	0.950524	0.995624	1	0.0220371
PRMT7	0.949609	0.99194	1	0.0224551		TLE1	0.947048	0.993383	0.977644	0.0236279		RPUSD2	0.974485	0.986384	1	0.0112246		B4GALT1	0.967944	0.999886	1	0.0141497		PHF13	0.93827	0.984436	0.909134	0.0276723		ZFAT	0.934832	0.980694	0.927395	0.0292664		PMM2	0.944942	0.973583	0.918957	0.0245947		PLCL2	0.948001	0.994202	1	0.0231911		GTF2H1	0.952258	0.992078	1	0.0212454		MCOLN2	0.941174	0.986704	0.937589	0.0263299		KLF12	0.951817	0.991724	1	0.0214465		PGPEP1	0.947801	0.993908	0.961455	0.023283		DBR1	0.947693	0.986159	0.988136	0.0233322		MED24	0.935417	0.981242	0.865944	0.0289949		GMCL1	0.965317	1	1	0.0153299		EXTL2	0.950605	0.995624	1	0.0219998
USP54	0.9498	0.99194	1	0.0223679		NMB	0.947056	0.993383	0.977644	0.0236244		PRKRA	0.974541	0.986384	1	0.0111998		C1GALT1	0.968104	0.999886	1	0.0140782		RNF111	0.938535	0.984544	0.909134	0.0275494		ULK1	0.935072	0.980694	0.927395	0.029155		PLEKHO1	0.945117	0.973583	0.918957	0.0245142		ACTR8	0.94815	0.994202	1	0.023123		FAM214A	0.952285	0.992078	1	0.0212331		DEAF1	0.941341	0.986704	0.937589	0.0262532		TTC14	0.951905	0.991724	1	0.0214065		C5orf17	0.947965	0.993908	0.961455	0.0232076		GBA2	0.947725	0.986159	0.988136	0.0233178		HYAL2	0.9355	0.981242	0.866027	0.028956		MED1	0.965656	1	1	0.0151776		CNIH3	0.950761	0.995624	1	0.0219287
ZNF543	0.949836	0.99194	1	0.0223513		GALNS	0.947186	0.993383	0.977644	0.0235647		FN3KRP	0.974584	0.986384	1	0.0111808		RACGAP1	0.968215	0.999886	1	0.0140281		CHMP7	0.938551	0.984544	0.909134	0.0275423		PDIK1L	0.935128	0.980694	0.927395	0.029129		MPP7	0.945166	0.973583	0.918957	0.024492		RNF4	0.948186	0.994202	1	0.0231065		P2RY14	0.952303	0.992078	1	0.021225		CCDC141	0.941412	0.986704	0.937589	0.0262203		KIAA0040	0.951977	0.991724	1	0.0213734		SAP130	0.947989	0.993908	0.961455	0.0231969		SLC41A3	0.947824	0.986159	0.988136	0.0232725		DERL1	0.935585	0.981242	0.86611	0.028917		MAEA	0.965752	1	1	0.0151343		AASDH	0.950812	0.995624	1	0.0219052
SNTA1	0.949978	0.99194	1	0.0222867		MAGEF1	0.947236	0.993383	0.977644	0.0235418		UBC	0.974598	0.986384	1	0.0111743		WNK1	0.96832	0.999886	1	0.0139809		KBTBD4	0.938687	0.984594	0.909134	0.0274793		NOP16	0.935334	0.980694	0.927395	0.0290333		RAD51C	0.945253	0.973583	0.918957	0.0244521		ZMYM6	0.948262	0.994202	1	0.0230715		TMEM169	0.952341	0.992078	1	0.0212076		ZBTB26	0.941447	0.986704	0.937589	0.026204		SLC30A9	0.952091	0.991724	1	0.0213218		UBN1	0.948011	0.993908	0.961455	0.0231865		SNHG7	0.947824	0.986159	0.988136	0.0232725		PSMB1	0.935675	0.981242	0.8662	0.0288751		SBF2	0.965752	1	1	0.0151343		ACOX3	0.950818	0.995624	1	0.0219025
AXIN1	0.94999	0.99194	1	0.0222808		NUS1	0.94727	0.993383	0.977644	0.0235261		MDH2	0.974704	0.986384	1	0.0111271		PSMB3	0.968487	0.999886	1	0.013906		TLCD1	0.939062	0.984808	0.909134	0.0273058		LGMN	0.935348	0.980694	0.927395	0.0290267		ZNF438	0.945359	0.973583	0.918957	0.0244032		DNAJB14	0.948512	0.994202	1	0.0229572		SEMA4C	0.95246	0.992078	1	0.0211532		MAP3K12	0.941564	0.986704	0.937589	0.0261501		RANGAP1	0.952412	0.991724	1	0.0211752		EID3	0.948255	0.993908	0.961455	0.0230749		GPAA1	0.947944	0.986159	0.988136	0.0232175		HIP1	0.935729	0.981242	0.866255	0.0288497		HIPK3	0.966182	1	1	0.0149411		MBD5	0.950902	0.995624	1	0.0218642
ASPHD2	0.950018	0.99194	1	0.0222683		PHLDB3	0.947394	0.993383	0.977644	0.0234692		SLC1A5	0.974799	0.986384	1	0.0110847		RHOA	0.96849	0.999886	1	0.013905		RFXAP	0.9392	0.984808	0.909134	0.0272421		RAB34	0.935427	0.980694	0.927395	0.0289901		SGPP1	0.945605	0.973583	0.918957	0.0242902		METTL17	0.948704	0.994202	1	0.0228692		PPP2R5B	0.95246	0.992078	1	0.021153		KLF9	0.941577	0.986704	0.937589	0.0261439		FIZ1	0.952438	0.991724	1	0.0211633		C17orf58	0.948259	0.993908	0.961455	0.023073		ERMARD	0.948046	0.986159	0.988136	0.0231705		IQCK	0.935757	0.981242	0.866283	0.0288371		DNAJC9	0.966635	1	1	0.0147374		UCKL1	0.950954	0.995624	1	0.0218406
PDK3	0.950021	0.99194	1	0.022267		GSTM2	0.947459	0.993383	0.977644	0.0234396		TRNT1	0.974815	0.986384	1	0.0110779		EEF1A1	0.968544	0.999886	1	0.0138808		SEC23A	0.939348	0.984808	0.909134	0.0271733		PHKA1	0.935518	0.980694	0.927395	0.0289476		NDUFS2	0.945633	0.973583	0.918957	0.0242772		AMBRA1	0.948741	0.994202	1	0.0228523		ST7	0.952462	0.992078	1	0.0211525		OIP5	0.941599	0.986704	0.937589	0.0261339		PUS7L	0.952438	0.991724	1	0.0211633		ZNF587B	0.948271	0.993908	0.961455	0.0230675		PHC2	0.94815	0.986159	0.988136	0.0231229		DUS1L	0.935757	0.981242	0.866283	0.0288367		COQ4	0.966655	1	1	0.0147285		ITGAM	0.951313	0.995624	1	0.0216766
LRRC8D	0.950248	0.99194	1	0.022163		SATB1	0.947511	0.993383	0.977644	0.0234157		PNMA1	0.974825	0.986384	1	0.0110734		ATP6V1G1	0.968606	0.999886	1	0.0138529		LCLAT1	0.939395	0.984808	0.909134	0.0271519		CKAP4	0.935562	0.980694	0.927395	0.0289275		EMC7	0.945691	0.973583	0.918957	0.0242508		SLC35B1	0.948753	0.994202	1	0.0228466		ZNF420	0.952612	0.992078	1	0.0210841		LYPD3	0.941826	0.986704	0.937589	0.0260291		UBL4A	0.952563	0.991724	1	0.0211061		NAP1L2	0.948378	0.993908	0.961455	0.0230184		PTGR2	0.948234	0.986159	0.988136	0.0230844		PES1	0.93615	0.98145	0.866681	0.0286544		VASH1	0.966671	1	1	0.0147213		ATF7IP	0.951328	0.995624	1	0.0216697
EXO5	0.950256	0.99194	1	0.0221596		GALK1	0.947647	0.993417	0.977644	0.0233534		GLRX	0.974879	0.986384	1	0.0110492		UBE2S	0.968654	0.999886	1	0.0138311		NDUFAF1	0.939455	0.984808	0.909134	0.0271239		ANK3	0.935613	0.980694	0.927395	0.0289038		HSD17B10	0.945691	0.973583	0.918957	0.0242508		ENDOG	0.948843	0.994202	1	0.0228055		FLAD1	0.952744	0.992078	1	0.0210236		HOXA1	0.941846	0.986704	0.937589	0.02602		PIP4K2C	0.953	0.991724	1	0.0209073		TDRD3	0.948468	0.993908	0.961455	0.0229774		NME6	0.948305	0.986159	0.988136	0.0230521		UQCRFS1	0.936494	0.98145	0.867033	0.0284951		SEMA4C	0.966789	1	1	0.0146684		QKI	0.951356	0.995624	1	0.0216569
RABL2B	0.950282	0.99194	1	0.0221476		TPCN1	0.947723	0.993417	0.977644	0.0233186		SUGT1	0.974887	0.986384	1	0.0110455		MRPL36	0.968666	0.999886	1	0.0138261		B3GALT4	0.93947	0.984808	0.909134	0.027117		RPUSD4	0.935717	0.980694	0.927395	0.0288553		MAPKAPK3	0.945752	0.973583	0.918957	0.0242227		UBE2M	0.948948	0.994202	1	0.0227577		P2RY10	0.952902	0.992078	1	0.0209517		MIA3	0.941885	0.986704	0.937589	0.0260021		NCAPH2	0.953012	0.991724	1	0.0209018		LRIF1	0.948471	0.993908	0.961455	0.0229758		RNF220	0.948334	0.986159	0.988136	0.0230388		LRCH4	0.936556	0.98145	0.867098	0.0284661		FAHD2A	0.966928	1	1	0.0146058		TMEM241	0.951388	0.995624	1	0.0216423
ZNF775	0.950372	0.99194	1	0.0221062		SIKE1	0.947837	0.993442	0.977644	0.0232664		EIF4A3	0.974903	0.986384	1	0.0110388		CAPZA1	0.968733	0.999886	1	0.013796		PPM1M	0.939514	0.984808	0.909134	0.0270966		MEMO1	0.935939	0.980694	0.927395	0.0287524		TBC1D10B	0.945752	0.973583	0.918957	0.0242227		CXorf38	0.948961	0.994202	1	0.0227517		E2F8	0.953096	0.992078	1	0.0208632		JAZF1-AS1	0.941928	0.986704	0.937589	0.0259821		NAP1L2	0.95315	0.991724	1	0.0208388		PAICS	0.948535	0.993908	0.961455	0.0229465		ZNF85	0.948418	0.986159	0.988136	0.023		JTB	0.93656	0.98145	0.867102	0.0284643		BCL2L12	0.967145	1	1	0.0145085		ZNF567	0.951395	0.995624	1	0.0216393
FDXACB1	0.950384	0.99194	1	0.0221007		EXOSC3	0.948073	0.993596	0.977644	0.0231581		ST13	0.974917	0.986384	1	0.0110326		PITPNC1	0.968849	0.999886	1	0.0137441		ZNF512	0.939789	0.984958	0.909134	0.0269695		TTC23	0.935994	0.980694	0.927395	0.028727		RAP2B	0.945822	0.973583	0.918957	0.0241906		DIS3	0.949034	0.994202	1	0.0227181		ELP3	0.953136	0.992078	1	0.0208453		GABARAPL2	0.941948	0.986704	0.937589	0.025973		MOB1B	0.953174	0.991724	1	0.0208276		RAD50	0.948547	0.993908	0.961455	0.0229411		CHKA	0.94853	0.986159	0.988136	0.0229492		STK17B	0.93657	0.98145	0.867113	0.0284596		PPP1CC	0.967204	1	1	0.0144819		NDEL1	0.95147	0.995624	1	0.021605
GCLC	0.950589	0.99194	1	0.0220073		ZNF763	0.948279	0.993624	0.977644	0.0230641		TSC22D4	0.974941	0.986384	1	0.0110216		PHF19	0.968858	0.999886	1	0.01374		NFKBIL1	0.94006	0.984958	0.909134	0.0268446		ITGAM	0.936325	0.980694	0.927395	0.0285734		GFPT1	0.945837	0.973583	0.918957	0.0241837		NCBP1	0.949133	0.994202	1	0.0226728		ATMIN	0.953186	0.992078	1	0.0208224		DCP1B	0.942038	0.986704	0.937589	0.0259314		ZNF530	0.953198	0.991724	1	0.0208169		CSRNP2	0.94858	0.993908	0.961455	0.022926		TIGIT	0.948605	0.986159	0.988136	0.0229144		NFKBIE	0.936665	0.98145	0.867211	0.0284159		CLPTM1L	0.967285	1	1	0.0144453		TSNAX	0.951508	0.995624	1	0.0215877
ZCCHC17	0.950591	0.99194	1	0.0220061		SLC25A28	0.948398	0.993624	0.977644	0.0230092		RANBP1	0.974979	0.986384	1	0.0110048		DYRK1A	0.968896	0.999886	1	0.0137227		ZNF565	0.940267	0.984958	0.909134	0.0267489		YY1	0.936357	0.980694	0.927395	0.0285585		NOC2L	0.945837	0.973583	0.918957	0.0241837		NOTCH2	0.949182	0.994202	1	0.0226506		FBXO48	0.953223	0.992078	1	0.0208057		BLK	0.942087	0.986704	0.937589	0.0259088		LFNG	0.953224	0.991724	1	0.0208052		ATP11A	0.948713	0.993908	0.961455	0.0228651		PDE1B	0.94872	0.986159	0.988136	0.0228621		CD63	0.936713	0.98145	0.867261	0.0283935		RALGAPA2	0.967357	1	1	0.0144132		SNX12	0.951508	0.995624	1	0.0215874
ARRDC3	0.950815	0.99194	1	0.021904		ERAP2	0.948433	0.993624	0.977644	0.0229935		RNASEH1	0.974979	0.986384	1	0.0110048		ASXL1	0.968994	0.999886	1	0.0136788		RMND1	0.94028	0.984958	0.909134	0.0267427		FEM1C	0.936361	0.980694	0.927395	0.0285566		IFRD1	0.946009	0.973583	0.918957	0.0241048		KIN	0.94923	0.994202	1	0.0226286		RRAGD	0.953231	0.992078	1	0.0208016		IRAK2	0.942096	0.986704	0.937589	0.0259047		MED17	0.953224	0.991724	1	0.0208052		ZNF100	0.948826	0.993908	0.961455	0.0228134		SLC25A11	0.94899	0.986159	0.988136	0.0227382		MAPK3	0.936865	0.98145	0.867421	0.0283231		MAP9	0.967499	1	1	0.0143494		ZNF835	0.951663	0.995624	1	0.021517
ARSG	0.950815	0.99194	1	0.021904		USF1	0.948459	0.993624	0.977644	0.0229814		MCTS1	0.97507	0.986384	1	0.0109641		SH3KBP1	0.969	0.999886	1	0.0136763		C1orf122	0.940361	0.984958	0.909134	0.0267055		IL17RA	0.936376	0.980694	0.927395	0.0285496		RBM22	0.946172	0.973583	0.918957	0.0240297		RNF41	0.949293	0.994202	1	0.0225995		BCDIN3D	0.953478	0.992078	1	0.0206893		ADIPOR2	0.942146	0.986704	0.937589	0.0258816		RAP2B	0.953402	0.991724	1	0.0207241		STOML1	0.948877	0.993908	0.961455	0.0227902		HAUS1	0.949093	0.986159	0.988136	0.0226911		TUBGCP4	0.936884	0.98145	0.86744	0.0283144		MALT1	0.967542	1	1	0.01433		DYNLL2	0.951731	0.995624	1	0.0214857
METTL14	0.951157	0.99194	1	0.0217476		GFM1	0.948605	0.993649	0.977644	0.0229147		PUM1	0.975216	0.986384	1	0.0108991		ANP32A	0.969058	0.999886	1	0.0136503		LAIR1	0.940415	0.984958	0.909134	0.0266803		ZNF337	0.936386	0.980694	0.927395	0.028545		ERLIN2	0.94625	0.973583	0.918957	0.0239941		NR1H3	0.949529	0.994202	1	0.0224919		LIPT1	0.95378	0.992078	1	0.0205517		CMBL	0.942258	0.986704	0.937589	0.0258303		DET1	0.953506	0.991724	1	0.0206768		DNAJB4	0.948885	0.993908	0.961455	0.0227864		S1PR2	0.94924	0.986159	0.988136	0.0226238		FUCA2	0.93696	0.98145	0.867521	0.0282788		ABCD4	0.967642	1	1	0.0142853		TRPC3	0.951761	0.995624	1	0.0214723
EPHA1	0.951181	0.99194	1	0.021737		VPS45	0.948758	0.993649	0.977644	0.0228447		REV1	0.975241	0.986384	1	0.010888		SPTBN1	0.96906	0.999886	1	0.0136493		TGFBR1	0.940449	0.984958	0.909134	0.0266648		IER5	0.936544	0.980694	0.927395	0.028472		ARMC6	0.946553	0.973583	0.918957	0.0238549		LNPEP	0.949545	0.994202	1	0.0224846		NPTXR	0.953936	0.992078	1	0.0204807		RGS9	0.942286	0.986704	0.937589	0.0258171		CDKN1B	0.953585	0.991724	1	0.0206405		SASH3	0.949124	0.993908	0.961455	0.0226771		C8orf37	0.949241	0.986159	0.988136	0.0226234		WWP1	0.937004	0.98145	0.867567	0.0282587		ANKIB1	0.967859	1	1	0.0141879		TSPAN4	0.951953	0.995624	1	0.0213843
RRAGB	0.951274	0.99194	1	0.0216943		ALDOC	0.948855	0.993649	0.977644	0.0228002		FDX1	0.975341	0.986384	1	0.0108433		SATB1	0.969113	0.999886	1	0.0136254		GPR180	0.940479	0.984958	0.909134	0.0266508		ADSL	0.936554	0.980694	0.927395	0.0284673		SERPINB6	0.946553	0.973583	0.918957	0.0238549		ZNF586	0.949637	0.994202	1	0.0224423		SLC16A4	0.953948	0.992078	1	0.0204751		VSIG10L	0.942305	0.986704	0.937589	0.0258086		FTX	0.953938	0.991724	1	0.0204799		AEBP1	0.949221	0.993908	0.961455	0.0226325		ORC6	0.949241	0.986159	0.988136	0.0226234		RAB4A	0.937024	0.98145	0.867588	0.0282495		GLS	0.967859	1	1	0.0141879		ANKS6	0.95202	0.995624	1	0.0213538
PPP1R13B	0.951311	0.99194	1	0.0216776		RAD51D	0.94906	0.993649	0.977644	0.0227064		NT5C3B	0.97537	0.986384	1	0.0108304		RPN2	0.969138	0.999886	1	0.0136142		PIK3CD	0.940521	0.984958	0.909134	0.0266313		NEURL2	0.936581	0.980694	0.927395	0.0284548		XRCC1	0.946655	0.973583	0.918957	0.0238083		ACADM	0.94964	0.994202	1	0.022441		PRPSAP2	0.954013	0.992078	1	0.0204457		ARPC3	0.942337	0.986704	0.937589	0.0257937		SH3GLB2	0.953964	0.991724	1	0.0204681		ZNF740	0.949338	0.993908	0.961455	0.0225791		ACOT11	0.949355	0.986159	0.988136	0.0225713		PSMB4	0.937108	0.98145	0.867678	0.0282102		LEPROT	0.967998	1	1	0.0141256		CASP3	0.952129	0.995624	1	0.0213042
ZNF414	0.951324	0.99194	1	0.0216717		SETDB2	0.949236	0.993649	0.977644	0.0226256		HDDC2	0.975434	0.986384	1	0.010802		ELF1	0.969222	0.999886	1	0.0135765		RING1	0.940767	0.984958	0.909134	0.026518		TCF7	0.936605	0.980694	0.927395	0.0284436		MORF4L2	0.946815	0.973583	0.918957	0.0237348		ARHGAP26	0.949685	0.994202	1	0.0224204		CXCR6	0.95405	0.992078	1	0.020429		LRIG1	0.94239	0.986704	0.937589	0.0257694		EEF2K	0.954046	0.991724	1	0.0204309		ORAI2	0.949501	0.993908	0.961455	0.0225046		TFR2	0.949626	0.986159	0.988136	0.0224472		SRP9	0.937234	0.981489	0.867813	0.0281517		IRF2BP1	0.968031	1	1	0.0141109		ATL1	0.952216	0.995624	1	0.0212647
ECSIT	0.951337	0.99194	1	0.0216655		HOOK3	0.949426	0.993649	0.977644	0.0225387		SNRPC	0.975442	0.986384	1	0.0107986		PSMA1	0.969237	0.999886	1	0.0135702		ASB6	0.940949	0.984958	0.909134	0.0264337		GMCL1	0.936917	0.980694	0.927395	0.0282987		FOXJ2	0.947084	0.973583	0.918957	0.0236117		CHUK	0.949722	0.994202	1	0.0224033		TAS2R14	0.95407	0.992078	1	0.0204196		DNAJB5	0.942492	0.986704	0.937589	0.0257222		DNAJC27	0.954101	0.991724	1	0.0204055		E2F3	0.949503	0.993908	0.961455	0.0225036		PIGO	0.949939	0.986159	0.988136	0.0223044		HSPA5	0.937422	0.981552	0.868014	0.028065		NOC3L	0.968605	1	1	0.0138534		SLK	0.952266	0.995624	1	0.0212417
LHPP	0.951465	0.99194	1	0.0216071		MSANTD3	0.949481	0.993649	0.977644	0.0225136		C16orf91	0.975458	0.986384	1	0.0107914		SEC61A1	0.969282	0.999886	1	0.0135496		MTPN	0.940949	0.984958	0.909134	0.0264337		MAGEF1	0.936981	0.980694	0.927395	0.0282693		YTHDF3-AS1	0.947097	0.973583	0.918957	0.0236057		GPM6B	0.949761	0.994202	1	0.0223858		TNKS2-AS1	0.954184	0.992078	1	0.0203678		CEACAM21	0.942652	0.986704	0.937589	0.0256488		MYO9A	0.954112	0.991724	1	0.0204005		C7orf31	0.949584	0.993908	0.961455	0.0224665		LRRC42	0.950021	0.986159	0.988136	0.0222667		CEP350	0.937472	0.981552	0.868068	0.0280417		MAX	0.968986	1	1	0.0136826		XAF1	0.952428	0.995624	1	0.0211679
NPAT	0.951517	0.99194	1	0.0215836		SDHAF1	0.949683	0.993649	0.977644	0.0224212		FBXW5	0.975563	0.986384	1	0.0107448		RNF20	0.969338	0.999886	1	0.0135245		MTOR	0.94102	0.984958	0.909134	0.0264013		ATP8A2	0.937068	0.980694	0.927395	0.0282289		ANKS3	0.947362	0.973583	0.918957	0.0234839		SGK3	0.949814	0.994202	1	0.0223616		EPHB6	0.954331	0.992078	1	0.0203011		TLE3	0.942671	0.986704	0.937589	0.0256401		RNF212	0.954273	0.991724	1	0.0203272		CD8A	0.949651	0.993908	0.961455	0.0224357		TULP4	0.950064	0.986159	0.988136	0.022247		RNF130	0.937562	0.981553	0.868165	0.0280001		REV3L	0.969354	1	1	0.0135176		HEXIM1	0.95245	0.995624	1	0.021158
MCCC1	0.951642	0.99194	1	0.0215262		UBE2O	0.949693	0.993649	0.977644	0.0224167		IVNS1ABP	0.975571	0.986384	1	0.0107413		ARMCX3	0.969573	0.999886	1	0.0134195		ATN1	0.94115	0.984958	0.909134	0.0263411		UNC93B1	0.937151	0.980694	0.927395	0.0281903		SLC12A7	0.947476	0.973583	0.918957	0.0234317		UBE2A	0.949863	0.994202	1	0.022339		ZNF883	0.954346	0.992078	1	0.0202944		L1CAM	0.942684	0.986704	0.937589	0.0256339		KLHL9	0.954321	0.991724	1	0.0203057		PIP5K1C	0.949723	0.993908	0.961455	0.022403		LNP1	0.950436	0.986159	0.988136	0.0220773		RPA1	0.937707	0.981612	0.868324	0.0279327		C4orf33	0.969362	1	1	0.0135141		HMGCS1	0.952473	0.995624	1	0.0211474
MOB3C	0.95179	0.99194	1	0.0214587		PARP2	0.949756	0.993649	0.977644	0.0223881		KDM4A	0.9756	0.986384	1	0.0107283		LRRCC1	0.969609	0.999886	1	0.0134034		MYD88	0.941251	0.984958	0.909134	0.0262946		SMARCB1	0.937172	0.980694	0.927395	0.0281808		NUP210	0.947491	0.973583	0.918957	0.0234249		ARHGAP25	0.949967	0.994202	1	0.0222915		LAX1	0.954435	0.992078	1	0.0202539		TANGO2	0.942758	0.986704	0.937589	0.0255997		TMEM65	0.954441	0.991724	1	0.0202508		KMT2C	0.949765	0.993908	0.961455	0.0223838		PDIA6	0.950436	0.986159	0.988136	0.0220773		FBXW7	0.937814	0.981613	0.868441	0.0278831		GFPT1	0.969377	1	1	0.0135072		PTPRN2	0.952582	0.995624	1	0.0210977
ZBTB14	0.952003	0.99194	1	0.0213617		HSF2	0.950016	0.993649	0.977644	0.0222692		DHX38	0.975741	0.986384	1	0.0106653		MSN	0.969641	0.999886	1	0.0133892		CAMLG	0.941305	0.984958	0.909134	0.0262695		FOXN3-AS1	0.937299	0.980694	0.927395	0.0281221		TRIM24	0.947546	0.973583	0.918957	0.0233999		CAMKK2	0.95	0.994202	1	0.0222765		HMGN3-AS1	0.954481	0.992078	1	0.0202327		GPC2	0.942861	0.986704	0.937589	0.0255522		CSRNP2	0.954596	0.991724	1	0.0201803		TTBK2	0.949883	0.993908	0.961455	0.02233		ITGA1	0.950518	0.986159	0.988136	0.0220394		ARPC4	0.937886	0.981613	0.86852	0.0278501		ZNF24	0.969393	1	1	0.0135001		ELL2	0.952636	0.995624	1	0.0210731
ANTXR2	0.952089	0.99194	1	0.0213223		ZNF273	0.950184	0.993649	0.977644	0.0221921		MANF	0.975779	0.986384	1	0.0106487		TRAM1	0.969758	0.999886	1	0.0133367		VAMP4	0.94143	0.984958	0.909134	0.0262119		GATAD2B	0.937342	0.980694	0.927395	0.028102		TFDP1	0.947718	0.973583	0.918957	0.0233211		MTFR1	0.95025	0.994371	1	0.022162		TMEM139	0.954609	0.992078	1	0.0201744		IGSF22	0.942924	0.986704	0.937589	0.0255235		NEK7	0.954624	0.991724	1	0.0201675		NUAK2	0.949887	0.993908	0.961455	0.0223282		ATAD3A	0.950618	0.986159	0.988136	0.0219941		PUF60	0.938116	0.981671	0.868775	0.0277436		BRD1	0.969473	1	1	0.0134644		SETMAR	0.952702	0.995624	1	0.0210428
GNS	0.952102	0.99194	1	0.0213167		PEX6	0.950281	0.993649	0.977644	0.0221479		DNAJA2	0.975795	0.986384	1	0.0106412		CDK13	0.969784	0.999886	1	0.0133248		RINT1	0.941483	0.984958	0.909134	0.0261875		CHRFAM7A	0.937343	0.980694	0.927395	0.0281015		ZNF524	0.947745	0.973583	0.918957	0.0233085		MED10	0.95053	0.994569	1	0.0220343		TPBGL	0.954763	0.992078	1	0.0201043		GBA	0.943274	0.986892	0.937589	0.0253622		SLC35B4	0.95481	0.991724	1	0.0200831		ZNF208	0.949926	0.993908	0.961455	0.0223104		SLC38A1	0.950655	0.986159	0.988136	0.0219769		ATR	0.938118	0.981671	0.868778	0.0277425		ZNF30	0.969509	1	1	0.013448		ZNF213	0.952781	0.995624	1	0.0210069
DPH5	0.952115	0.99194	1	0.0213108		EPM2A	0.950516	0.993649	0.977644	0.0220406		ARF4	0.975811	0.986384	1	0.0106342		CHORDC1	0.969812	0.999886	1	0.0133123		ORAI2	0.941514	0.984958	0.909134	0.026173		SLC2A13	0.937358	0.980694	0.927395	0.0280946		ACSS2	0.947814	0.973583	0.918957	0.0232771		TXNDC16	0.950733	0.994688	1	0.0219413		SPRED3	0.954839	0.992078	1	0.0200698		ZMYM1	0.943327	0.986892	0.937589	0.0253376		EID3	0.954823	0.991724	1	0.0200773		LARP4B	0.949988	0.993908	0.961455	0.022282		ZNF181	0.950681	0.986159	0.988136	0.0219652		TAPT1	0.938318	0.981788	0.869002	0.0276499		SNTB1	0.969629	1	1	0.0133944		ZNF30	0.952825	0.995624	1	0.020987
NIT1	0.952177	0.99194	1	0.0212822		PHF21A	0.950558	0.993649	0.977644	0.0220212		CKS1B	0.976016	0.986384	1	0.0105431		PPM1G	0.969897	0.999886	1	0.0132745		GAA	0.941546	0.984958	0.909134	0.0261586		B4GALT3	0.937727	0.980785	0.927395	0.0279234		BLVRA	0.947904	0.973583	0.918957	0.0232358		SP100	0.951032	0.994765	1	0.0218049		CPT1B	0.954875	0.992078	1	0.0200536		MAPKAPK5	0.943397	0.986892	0.937589	0.0253053		POC5	0.954931	0.991724	1	0.0200282		IDH1	0.950112	0.993944	0.961455	0.0222253		BIN3	0.950777	0.986159	0.988136	0.0219215		KIF5B	0.938562	0.981844	0.869279	0.0275369		BRSK1	0.969743	1	1	0.0133433		GALNT6	0.952845	0.995624	1	0.0209778
MZF1	0.952213	0.99194	1	0.0212658		PSMA5	0.950631	0.993649	0.977644	0.0219881		ADAR	0.976039	0.986384	1	0.0105327		GADD45A	0.969915	0.999886	1	0.0132662		MYBBP1A	0.941665	0.984958	0.909134	0.0261037		PPP1R15A	0.938077	0.980785	0.927395	0.0277614		SLC3A2	0.947959	0.973583	0.918957	0.0232103		IL17RA	0.951132	0.994765	1	0.0217594		NMRK1	0.954877	0.992078	1	0.0200524		ANKRD9	0.94346	0.986892	0.937589	0.0252764		RPRD1A	0.954966	0.991724	1	0.0200119		MORC2-AS1	0.95021	0.993953	0.961455	0.0221803		TRPT1	0.950777	0.986159	0.988136	0.0219215		LSM14B	0.938713	0.981844	0.869451	0.0274673		LATS1	0.96985	1	1	0.0132953		E2F5	0.95285	0.995624	1	0.0209753
CYP3A5	0.952493	0.99194	1	0.0211382		ERLIN2	0.950817	0.993649	0.977644	0.0219029		SF3A1	0.97606	0.986384	1	0.0105236		GCC2	0.970181	0.999886	1	0.0131473		NT5DC1	0.94168	0.984958	0.909134	0.0260968		MEST	0.938097	0.980785	0.927395	0.0277524		CSGALNACT2	0.947989	0.973583	0.918957	0.0231968		CTNNA1	0.951207	0.994765	1	0.0217248		TMEM63A	0.955395	0.992078	1	0.0198171		SPA17	0.943653	0.986894	0.937589	0.0251878		CACNB1	0.955061	0.991724	1	0.0199689		ZNF592	0.950766	0.99444	0.961455	0.0219263		FAM220A	0.950959	0.986159	0.988136	0.0218383		FAM89A	0.938849	0.981844	0.869608	0.0274043		KTN1	0.9699	1	1	0.013273		PNMA1	0.952863	0.995624	1	0.0209694
TC2N	0.952776	0.99194	1	0.0210091		CSNK2A2	0.950831	0.993649	0.977644	0.0218966		ZNF292	0.976146	0.986384	1	0.0104851		OXR1	0.970187	0.999886	1	0.0131448		DCTD	0.941767	0.984958	0.909134	0.0260567		GMEB2	0.938191	0.980785	0.927395	0.0277089		POP4	0.948072	0.973583	0.918957	0.0231585		AFG3L2	0.951349	0.994765	1	0.0216603		C9orf139	0.955641	0.992078	1	0.0197054		BAIAP2L2	0.943666	0.986894	0.937589	0.0251816		ZNF614	0.955127	0.991724	1	0.0199388		RASA2	0.950909	0.994447	0.961455	0.021861		BAG2	0.950984	0.986159	0.988136	0.0218269		S1PR2	0.938991	0.981844	0.869773	0.0273385		TRIM23	0.970136	1	1	0.0131675		PLEKHH2	0.95288	0.995624	1	0.0209617
GEMIN8	0.952827	0.99194	1	0.0209859		SLC30A6	0.951045	0.993649	0.977644	0.0217989		VPS13B	0.976183	0.986384	1	0.0104686		FAM133B	0.970241	0.999886	1	0.0131205		NRAS	0.941906	0.984958	0.909134	0.0259926		SLC38A1	0.938198	0.980785	0.927395	0.0277055		NHLRC2	0.948244	0.973583	0.918957	0.0230801		INPP4A	0.951408	0.994765	1	0.021633		FBXO10	0.955645	0.992078	1	0.0197033		MVB12B	0.943855	0.986894	0.937589	0.0250949		SLC35B3	0.955187	0.991724	1	0.0199115		YPEL4	0.951018	0.994447	0.961455	0.0218111		RFFL	0.951127	0.986159	0.988136	0.0217617		USP37	0.939023	0.981844	0.86981	0.027324		RPA1	0.970581	1	1	0.0129681		ZNF598	0.952991	0.995624	1	0.0209111
ITM2A	0.953278	0.99194	1	0.0207803		AP3M2	0.951139	0.993649	0.977644	0.0217559		CCT6A	0.976272	0.986384	1	0.0104293		ZNF79	0.970253	0.999886	1	0.013115		UBE2H	0.941948	0.984958	0.909134	0.0259729		SET	0.938278	0.980785	0.927395	0.0276685		VPS29	0.948256	0.973583	0.918957	0.0230742		OSGEPL1	0.95144	0.994765	1	0.0216187		BPHL	0.955704	0.992078	1	0.0196766		FTH1	0.944019	0.986894	0.937589	0.0250192		ACADSB	0.955313	0.991724	1	0.0198543		CREB1	0.95107	0.994447	0.961455	0.0217875		RIC3	0.951209	0.986159	0.988136	0.0217238		POLDIP2	0.939142	0.981844	0.869949	0.0272688		AGFG2	0.97073	1	1	0.0129017		EIF5A2	0.953255	0.995624	1	0.0207909
MICA	0.953278	0.99194	1	0.0207803		ZFAND3	0.951242	0.993649	0.977644	0.021709		RAB8B	0.976279	0.986384	1	0.0104259		NDUFA9	0.970283	0.999886	1	0.0131015		SHQ1	0.942035	0.984958	0.909134	0.0259328		ANKRD6	0.938399	0.980785	0.927395	0.0276122		CCDC159	0.948542	0.973583	0.918957	0.0229435		NDUFAF2	0.951481	0.994765	1	0.0216001		ZNF286A	0.955849	0.992078	1	0.0196107		GPR171	0.944064	0.986894	0.937589	0.0249984		OSTM1	0.955313	0.991724	1	0.0198543		TM7SF2	0.951243	0.994447	0.961455	0.0217086		RAB38	0.951222	0.986159	0.988136	0.021718		TOPBP1	0.9392	0.981844	0.870018	0.027242		TM7SF2	0.970853	1	1	0.0128467		ZCWPW1	0.953285	0.995624	1	0.0207775
NFIX	0.953308	0.99194	1	0.0207667		PROSER1	0.95129	0.993649	0.977644	0.0216871		MTR	0.976306	0.986384	1	0.0104139		YTHDC2	0.970362	0.999886	1	0.013066		STAT2	0.942259	0.984958	0.909134	0.0258296		TMEM231	0.938435	0.980785	0.927395	0.0275958		GTF2E1	0.948543	0.973583	0.918957	0.0229429		AP1G1	0.951557	0.994765	1	0.0215653		INCA1	0.955896	0.992078	1	0.0195895		SMCR8	0.944124	0.986894	0.937589	0.0249711		ZDHHC20	0.955541	0.991724	1	0.0197507		PEX3	0.951488	0.994447	0.961455	0.0215965		ARHGEF5	0.951238	0.986159	0.988136	0.021711		IKBIP	0.939263	0.981844	0.870092	0.0272127		MYEF2	0.970895	1	1	0.0128278		WIZ	0.953318	0.995624	1	0.0207622
FBXO8	0.953372	0.99194	1	0.0207375		RAPGEF1	0.951376	0.993649	0.977644	0.0216477		CCT3	0.976398	0.986384	1	0.0103731		PPA1	0.970495	0.999886	1	0.0130068		TMPO-AS1	0.942259	0.984958	0.909134	0.0258296		CASD1	0.938449	0.980785	0.927395	0.0275892		SLC10A3	0.948734	0.973583	0.918957	0.0228554		ADSL	0.951721	0.994765	1	0.0214905		AC144652.1	0.955943	0.992078	1	0.0195681		ABCC2	0.944183	0.986894	0.937589	0.0249438		BTN2A1	0.955613	0.991724	1	0.019718		MGA	0.95149	0.994447	0.961455	0.0215957		PER3	0.951332	0.986159	0.988136	0.0216681		NEK3	0.939264	0.981844	0.870094	0.0272122		PCGF6	0.970921	1	1	0.0128161		AP2A1	0.953377	0.995624	1	0.0207352
TRANK1	0.953565	0.99194	1	0.0206496		TAB2	0.95154	0.993649	0.977644	0.0215728		LCP1	0.976438	0.986384	1	0.0103555		CDKN2A	0.97053	0.999886	1	0.012991		SETD5	0.942301	0.984958	0.909134	0.0258102		WNT7A	0.938611	0.980785	0.927395	0.0275142		SEC61A1	0.948818	0.973583	0.918957	0.0228169		CARD8	0.951758	0.994765	1	0.0214736		OXNAD1	0.956076	0.992078	1	0.0195078		BPGM	0.944199	0.986894	0.937589	0.0249363		RALGAPB	0.95573	0.991724	1	0.0196646		SATB1	0.951495	0.994447	0.961455	0.0215936		ECSIT	0.951398	0.986159	0.988136	0.0216376		TUBA1B	0.939348	0.981844	0.870193	0.0271733		SLC25A45	0.971342	1	1	0.0126277		UNC119	0.953507	0.995624	1	0.0206762
CARD6	0.953797	0.99194	1	0.0205442		LSG1	0.951769	0.993649	0.977644	0.0214684		FADD	0.976447	0.986384	1	0.0103513		CNTRL	0.970621	0.999886	1	0.0129501		PLGRKT	0.942362	0.984958	0.909134	0.0257823		ASTN2	0.938634	0.980785	0.927395	0.0275039		IKBKB	0.948875	0.973583	0.918957	0.0227909		RAD50	0.951842	0.994765	1	0.0214352		SNX22	0.956152	0.992078	1	0.0194731		DRAXIN	0.944265	0.986894	0.937589	0.0249061		SPATA7	0.955786	0.991724	1	0.0196393		EHMT1	0.951519	0.994447	0.961455	0.0215826		ACSS2	0.951538	0.986159	0.988136	0.0215739		SLC40A1	0.939348	0.981844	0.870194	0.0271733		RNF126	0.971525	1	1	0.0125462		HOOK1	0.953605	0.995624	1	0.0206313
INSL3	0.954005	0.99194	1	0.0204492		SFXN4	0.951903	0.993649	0.977644	0.0214072		SUMO3	0.976489	0.986384	1	0.0103328		ZBTB1	0.970653	0.999886	1	0.012936		HIP1R	0.942526	0.984958	0.909134	0.0257066		LY6E	0.938787	0.980785	0.927395	0.0274328		ANKRD16	0.948943	0.973583	0.918957	0.02276		CAPZA2	0.951934	0.994765	1	0.0213931		CENPK	0.956273	0.992078	1	0.0194183		SCFD2	0.944358	0.986899	0.937589	0.0248631		RABGAP1	0.956036	0.991724	1	0.0195259		FLVCR2	0.95164	0.994447	0.961455	0.0215273		RNLS	0.951668	0.986159	0.988136	0.0215144		DHPS	0.939569	0.981882	0.870457	0.0270713		HIRA	0.97156	1	1	0.0125304		SSX2IP	0.953612	0.995624	1	0.0206285
KLHL9	0.954035	0.99194	1	0.0204355		RAP1GDS1	0.952212	0.993649	0.977644	0.0212664		CCAR1	0.976526	0.986384	1	0.0103161		TAP1	0.970667	0.999886	1	0.0129297		GK5	0.942564	0.984958	0.909134	0.0256892		C16orf72	0.938798	0.980785	0.927395	0.0274279		ZNF780A	0.949094	0.973583	0.918957	0.0226909		RBM28	0.951975	0.994765	1	0.0213742		C2CD4D	0.956851	0.992078	1	0.0191557		NRL	0.944949	0.987173	0.937589	0.0245917		HEG1	0.956041	0.991724	1	0.0195233		CLPTM1L	0.951908	0.994447	0.961455	0.0214048		RPRD1A	0.951762	0.986159	0.988136	0.0214714		VIM	0.939662	0.981882	0.87057	0.0270282		KIF13B	0.971599	1	1	0.012513		TGFB3	0.953669	0.995624	1	0.0206022
DERA	0.95415	0.99194	1	0.0203835		IVNS1ABP	0.952275	0.993649	0.977644	0.0212378		MGMT	0.976534	0.986384	1	0.0103125		SMC5	0.97086	0.999886	1	0.0128433		KRBA1	0.942663	0.984958	0.909134	0.0256434		SGSM2	0.938922	0.980785	0.927395	0.0273703		NUMB	0.949107	0.973583	0.918957	0.022685		DENR	0.95207	0.99477	1	0.0213311		ACAP1	0.956926	0.992078	1	0.0191216		UVSSA	0.944973	0.987173	0.937589	0.0245805		FHOD1	0.956116	0.991724	1	0.0194896		SLC31A1	0.951918	0.994447	0.961455	0.0214005		ZNF664	0.951897	0.986159	0.988136	0.0214103		METTL9	0.939694	0.981882	0.870608	0.0270135		NFAT5	0.971633	1	1	0.0124978		ZFP69B	0.95369	0.995624	1	0.0205927
ZNF506	0.95415	0.99194	1	0.0203835		ZZEF1	0.952571	0.993649	0.977644	0.0211026		PDHB	0.976573	0.986384	1	0.0102954		SRPK1	0.970876	0.999886	1	0.0128361		LRWD1	0.942807	0.984958	0.909134	0.0255771		CBR4	0.939001	0.980785	0.927395	0.0273338		BAZ1B	0.949133	0.973583	0.918957	0.0226728		ANKIB1	0.952575	0.994913	1	0.0211006		DNAL1	0.956984	0.992078	1	0.0190954		C11orf80	0.944986	0.987173	0.937589	0.0245746		SLC9B1	0.956116	0.991724	1	0.0194896		MBD5	0.952009	0.994447	0.961455	0.0213591		ZNF780B	0.952052	0.986159	0.988136	0.0213396		WAC-AS1	0.939917	0.981882	0.870879	0.0269106		DYNLL2	0.971923	1	1	0.0123683		EIF2B5	0.953978	0.995624	1	0.0204617
CCDC28A	0.954231	0.99194	1	0.0203465		ATRN	0.952628	0.993649	0.977644	0.0210768		ZNF493	0.97658	0.986384	1	0.0102924		CD63	0.970933	0.999886	1	0.012811		SETMAR	0.942912	0.984958	0.909134	0.0255289		UBE2J2	0.939173	0.980785	0.927395	0.0272542		TAF12	0.94918	0.973583	0.918957	0.0226515		CTNNBL1	0.952643	0.994913	1	0.02107		HPS1	0.957071	0.992078	1	0.0190557		RECK	0.945028	0.987173	0.937589	0.0245555		C9orf85	0.956197	0.991724	1	0.0194527		ELK3	0.952026	0.994447	0.961455	0.021351		GPATCH11	0.952248	0.986159	0.988136	0.0212499		PEPD	0.93993	0.981882	0.870895	0.0269047		HERPUD2	0.972029	1	1	0.0123208		GNAQ	0.954026	0.995624	1	0.0204396
USF1	0.954286	0.99194	1	0.0203215		ERCC6L2	0.952662	0.993649	0.977644	0.0210612		NAA10	0.976626	0.986384	1	0.0102716		PTK2B	0.971034	0.999886	1	0.0127655		NDUFS2	0.942938	0.984958	0.909134	0.0255166		TRIAP1	0.939188	0.980785	0.927395	0.0272473		HERC4	0.949286	0.973583	0.918957	0.0226028		GTPBP1	0.952821	0.994913	1	0.0209885		BCL2L12	0.957106	0.992078	1	0.0190398		ZNF470	0.9451	0.987173	0.937589	0.0245222		SRP54	0.956407	0.991724	1	0.0193574		ZBTB11	0.952222	0.994447	0.961455	0.0212619		PNMA3	0.95244	0.986159	0.988136	0.0211624		SHCBP1	0.940023	0.981882	0.87101	0.0268617		STARD3	0.972143	1	1	0.01227		GANC	0.9541	0.995624	1	0.0204063
ASMTL-AS1	0.954354	0.99194	1	0.0202906		GRK4	0.953097	0.993649	0.977644	0.0208628		SPRYD4	0.976626	0.986384	1	0.0102716		CORO2A	0.971048	0.999886	1	0.0127593		ZNF600	0.942957	0.984958	0.909134	0.0255082		SRCAP	0.93948	0.980785	0.927395	0.0271126		CCDC126	0.949336	0.973583	0.918957	0.0225798		IQCG	0.952935	0.994913	1	0.0209369		SLC14A1	0.957139	0.992078	1	0.019025		DLG4	0.945156	0.987173	0.937589	0.0244966		SYVN1	0.956407	0.991724	1	0.0193574		PHLDA2	0.95261	0.994447	0.961455	0.0210849		PICK1	0.952735	0.986159	0.988136	0.0210278		OSBPL1A	0.940188	0.981882	0.871214	0.0267853		ZNF493	0.972155	1	1	0.0122647		HIPK3	0.954256	0.995624	1	0.0203351
TM2D2	0.95457	0.99194	1	0.0201923		DTX3	0.95313	0.993649	0.977644	0.0208476		C5orf24	0.976671	0.986384	1	0.0102516		RAP2A	0.971074	0.999886	1	0.0127475		ASTE1	0.943089	0.984958	0.909134	0.0254474		AGPAT4	0.939485	0.980785	0.927395	0.0271101		HMCES	0.949567	0.973583	0.918957	0.0224745		FAR1	0.953118	0.994913	1	0.0208533		SEMA4G	0.957221	0.992078	1	0.0189878		SH2D3C	0.945327	0.987188	0.937589	0.0244178		TCAIM	0.956444	0.991724	1	0.0193406		TFRC	0.952796	0.994447	0.961455	0.021		KIF14	0.95276	0.986159	0.988136	0.0210166		RETSAT	0.940416	0.981882	0.8715	0.0266799		MBD2	0.972164	1	1	0.0122603		ARL4A	0.954278	0.995624	1	0.0203253
