## Supplementary material for "A Reproducibility Focused Meta-Analysis Method for Single-Cell Transcriptomic Case-Control Studies Uncovers Robust Differentially Expressed Genes": Suplementary Data File 11 (part 30 of 45)

### Sheet: COVID_MSpecific (continued)
Sex Specific Expression for Males of COVID-19
ZNF510	0.954692	0.99194	1	0.0201369		KDSR	0.953173	0.993649	0.977644	0.0208285		SMAD2	0.976678	0.986384	1	0.0102485		PDAP1	0.97109	0.999886	1	0.0127405		NAA30	0.943216	0.984958	0.909134	0.0253889		ITGAV	0.939485	0.980785	0.927395	0.02711		FAM120AOS	0.949699	0.973583	0.918957	0.0224142		ZDHHC21	0.953193	0.994913	1	0.0208192		DDX49	0.957312	0.992078	1	0.0189463		KCNJ14	0.945349	0.987188	0.937589	0.0244077		CD2AP	0.956557	0.991724	1	0.0192892		ZNF611	0.953002	0.994447	0.961455	0.0209064		NOA1	0.952978	0.986159	0.988136	0.0209172		ENTPD7	0.94053	0.981882	0.871644	0.0266273		TEFM	0.972193	1	1	0.0122473		STRN3	0.954327	0.995624	1	0.0203026
C10orf88	0.954925	0.99194	1	0.0200306		ST3GAL3	0.953292	0.993649	0.977644	0.020774		EID3	0.976686	0.986384	1	0.010245		JUNB	0.971106	0.999886	1	0.0127334		MBNL2	0.943347	0.984958	0.909134	0.0253287		HLA-F	0.939546	0.980785	0.927395	0.0270817		ZNF622	0.949768	0.973583	0.918957	0.0223825		GUF1	0.953218	0.994913	1	0.0208076		GNGT2	0.957427	0.992078	1	0.0188943		NFATC2IP	0.945439	0.987189	0.937589	0.0243666		RPS6KC1	0.956597	0.991724	1	0.0192709		MAVS	0.953079	0.994447	0.961455	0.0208711		NFKBIL1	0.953054	0.986159	0.988136	0.0208825		GOLM1	0.940576	0.981882	0.871702	0.0266063		SSH3	0.972302	1	1	0.0121988		MCF2L2	0.954395	0.995624	1	0.0202717
LIPT1	0.954995	0.99194	1	0.0199989		RCBTB1	0.953338	0.993649	0.977644	0.0207532		PSTPIP2	0.976693	0.986384	1	0.0102417		GNG2	0.971166	0.999886	1	0.0127065		HIVEP2	0.943574	0.984958	0.909134	0.025224		UHRF1BP1L	0.939561	0.980785	0.927395	0.0270752		LPAR6	0.949806	0.973583	0.918957	0.0223651		TAOK1	0.953321	0.994913	1	0.0207607		RGCC	0.957541	0.992078	1	0.0188428		SMKR1	0.94559	0.987217	0.937589	0.0242972		AGFG1	0.956703	0.991724	1	0.0192229		ZSCAN32	0.953167	0.994447	0.961455	0.0208308		AFG3L2	0.953195	0.986159	0.988136	0.0208181		TIAL1	0.940594	0.981882	0.871726	0.0265976		SLC3A2	0.972409	1	1	0.0121512		AKR1C3	0.954465	0.995624	1	0.02024
RFESD	0.955033	0.99194	1	0.0199815		RALGAPB	0.95344	0.993649	0.977644	0.0207065		ABT1	0.97684	0.986384	1	0.0101766		TMEM59	0.971167	0.999886	1	0.0127061		INPP5E	0.943602	0.984958	0.909134	0.0252111		CLDND1	0.939604	0.980785	0.927395	0.0270553		WDR20	0.950081	0.973583	0.918957	0.0222393		RBL1	0.953355	0.994913	1	0.0207452		GNPNAT1	0.957794	0.992078	1	0.018728		ENY2	0.945817	0.987217	0.937589	0.0241931		INSIG2	0.956774	0.991724	1	0.0191908		NFKB1	0.953328	0.994447	0.961455	0.0207574		TRABD	0.953195	0.986159	0.988136	0.0208181		RRP8	0.940623	0.981882	0.871762	0.0265846		HAGHL	0.972463	1	1	0.0121271		COA7	0.954634	0.995624	1	0.0201631
FAM135A	0.955252	0.99194	1	0.019882		MSL1	0.953559	0.993649	0.977644	0.0206522		PHYKPL	0.976916	0.986384	1	0.010143		TGOLN2	0.971353	0.999886	1	0.0126229		MGAT4B	0.943616	0.984958	0.909134	0.0252045		WDHD1	0.939741	0.980785	0.927395	0.0269917		UTP18	0.950161	0.973583	0.918957	0.0222028		GNGT2	0.953398	0.994913	1	0.0207259		SUSD4	0.957794	0.992078	1	0.018728		OXT	0.945913	0.987217	0.937589	0.024149		ZNF555	0.956811	0.991724	1	0.0191739		SLC4A5	0.953384	0.994447	0.961455	0.0207319		GPS1	0.953297	0.986159	0.988136	0.0207716		TMCO4	0.94065	0.981882	0.871797	0.0265717		LINC01135	0.972548	1	1	0.0120889		ATP6AP1L	0.954644	0.995624	1	0.0201584
PPP1R35	0.956006	0.99194	1	0.0195392		ATF7IP	0.953591	0.993649	0.977644	0.0206378		NGDN	0.976959	0.986384	1	0.0101237		UBE2C	0.971424	0.999886	1	0.0125911		SLC25A38	0.943691	0.984958	0.909134	0.0251702		SESN1	0.939766	0.980785	0.927395	0.0269801		APTX	0.950495	0.973583	0.918957	0.02205		PLAGL1	0.953401	0.994913	1	0.0207244		LZTS1	0.957817	0.992078	1	0.0187173		AMZ1	0.94602	0.987217	0.937589	0.0240995		MAML1	0.957043	0.991724	1	0.0190687		MON2	0.953422	0.994447	0.961455	0.0207147		LSM14B	0.953349	0.986159	0.988136	0.020748		ZNF131	0.94078	0.981882	0.871964	0.0265118		NDUFS1	0.972624	1	1	0.0120552		CENPJ	0.954733	0.995624	1	0.0201183
MARS2	0.95616	0.99194	1	0.0194695		SLC25A43	0.953744	0.993649	0.977644	0.020568		MCMBP	0.976969	0.986384	1	0.0101192		SP140L	0.971479	0.999886	1	0.0125665		RPTOR	0.943751	0.984958	0.909134	0.0251426		B3GAT2	0.939979	0.980785	0.927395	0.0268817		CYBA	0.950619	0.973583	0.918957	0.0219936		TK1	0.953437	0.994913	1	0.0207078		LMCD1	0.957895	0.992078	1	0.0186822		LPAR6	0.946033	0.987217	0.937589	0.0240938		AIP	0.957065	0.991724	1	0.0190586		BTN3A1	0.953515	0.994447	0.961455	0.0206723		SCAI	0.953349	0.986159	0.988136	0.020748		APIP	0.940832	0.981882	0.87203	0.0264881		MAP3K11	0.972703	1	1	0.0120196		DENND4B	0.954782	0.995624	1	0.0200956
ZNF646	0.956282	0.99194	1	0.0194139		MPST	0.953874	0.993649	0.977644	0.0205092		SLC6A6	0.976996	0.986384	1	0.0101074		LEPROTL1	0.971487	0.999886	1	0.012563		UBE2J2	0.943751	0.984958	0.909134	0.0251426		SYT5	0.940019	0.980785	0.927395	0.0268635		DPP7	0.950726	0.973583	0.918957	0.0219448		OGFRL1	0.953509	0.994913	1	0.0206751		GPR141	0.95793	0.992078	1	0.0186664		LCK	0.946269	0.987217	0.937589	0.0239853		TMCC1	0.957121	0.991724	1	0.0190334		LANCL3	0.953557	0.994447	0.961455	0.0206532		CSAD	0.953361	0.986159	0.988136	0.0207425		CD8A	0.94086	0.981882	0.872067	0.0264749		IARS2	0.973188	1	1	0.0118031		RAB40B	0.954874	0.995624	1	0.020054
FCRLB	0.956436	0.99194	1	0.0193441		TMEM223	0.953882	0.993649	0.977644	0.0205055		CBLB	0.976997	0.986384	1	0.0101068		LSM3	0.971545	0.999886	1	0.0125371		PNKP	0.944058	0.984994	0.909134	0.0250013		ATF6	0.940125	0.980785	0.927395	0.0268145		RXRA	0.950761	0.973583	0.918957	0.0219286		COPS5	0.953558	0.994913	1	0.0206527		HELB	0.957979	0.992078	1	0.0186441		WDR59	0.946288	0.987217	0.937589	0.0239768		SCRN2	0.957246	0.991724	1	0.0189763		ZDHHC20	0.953602	0.994447	0.961455	0.020633		SOX12	0.953361	0.986159	0.988136	0.0207425		PIK3IP1	0.940893	0.981882	0.872109	0.0264598		RIOK1	0.973279	1	1	0.0117624		CACNA1C-AS1	0.95493	0.995624	1	0.0200286
OMA1	0.956563	0.99194	1	0.0192865		NFXL1	0.953891	0.993649	0.977644	0.0205014		NUP37	0.977052	0.986384	1	0.0100825		HCLS1	0.971556	0.999886	1	0.0125323		USP42	0.944113	0.984994	0.909134	0.0249758		MSL3	0.940137	0.980785	0.927395	0.0268089		RANGAP1	0.950836	0.973583	0.918957	0.0218944		AGPS	0.953707	0.994913	1	0.020585		ZNF34	0.958199	0.992078	1	0.0185441		ARSK	0.946331	0.987217	0.937589	0.0239569		OSBPL2	0.957302	0.991724	1	0.018951		CEP170	0.953604	0.994447	0.961455	0.0206318		ZNF781	0.953526	0.986159	0.988136	0.0206673		PDPR	0.941023	0.981925	0.872279	0.0263998		ZDHHC21	0.973425	1	1	0.0116977		ARHGAP35	0.954931	0.995624	1	0.0200278
HLTF	0.956871	0.99194	1	0.0191465		TMEM242	0.954037	0.993649	0.977644	0.0204347		SNRPB	0.977052	0.986384	1	0.0100825		SEC31A	0.97158	0.999886	1	0.0125214		MPPE1	0.944214	0.984994	0.909134	0.0249297		KIR2DL3	0.940178	0.980785	0.927395	0.0267897		BATF3	0.950848	0.973583	0.918957	0.0218888		CRYZL1	0.953741	0.994913	1	0.0205694		TRAF3IP1	0.958271	0.992078	1	0.0185118		ZNF264	0.946339	0.987217	0.937589	0.0239532		KIDINS220	0.957416	0.991724	1	0.0188994		TNK2-AS1	0.953656	0.994447	0.961455	0.0206084		SNRNP40	0.95355	0.986159	0.988136	0.0206563		SFMBT2	0.941328	0.981964	0.872681	0.0262589		ZNF136	0.973552	1	1	0.0116406		USB1	0.954997	0.995624	1	0.0199982
KAT2B	0.957101	0.99194	1	0.0190423		RBM26	0.954148	0.993649	0.977644	0.0203842		HNRNPH1	0.977066	0.986384	1	0.010076		PSMA7	0.971592	0.999886	1	0.0125161		SNX30	0.944214	0.984994	0.909134	0.0249297		NR2C2	0.94034	0.980785	0.927395	0.0267153		SRP9	0.950861	0.973583	0.918957	0.0218832		TNF	0.953795	0.994913	1	0.020545		LRFN3	0.95829	0.992078	1	0.0185029		CD69	0.946358	0.987217	0.937589	0.0239445		CSNK1G2	0.957511	0.991724	1	0.0188562		APAF1	0.953715	0.994447	0.961455	0.0205812		CD5	0.953632	0.986159	0.988136	0.0206194		ATF1	0.941349	0.981964	0.872709	0.0262493		ALKBH2	0.973626	1	1	0.011608		N4BP3	0.95523	0.995624	1	0.0198919
PHC1	0.957248	0.99194	1	0.0189754		TMEM80	0.954389	0.993649	0.977644	0.0202746		FAM111A	0.977142	0.986384	1	0.0100421		SACM1L	0.971866	0.999886	1	0.0123936		ELP6	0.944231	0.984994	0.909134	0.024922		CHN2	0.940514	0.980785	0.927395	0.0266347		DPY19L1	0.950938	0.973583	0.918957	0.021848		SH3BP2	0.953878	0.994913	1	0.0205071		DNASE1	0.958408	0.992078	1	0.0184496		CCDC18	0.946524	0.987252	0.937589	0.0238682		ABCD2	0.957634	0.991724	1	0.0188002		CA13	0.953766	0.994447	0.961455	0.0205584		INPP5E	0.953718	0.986159	0.988136	0.02058		PNKP	0.941483	0.981964	0.872889	0.0261873		GOLGA7	0.973721	1	1	0.0115656		NR2F6	0.955273	0.995624	1	0.0198726
MOSPD1	0.957338	0.99194	1	0.0189348		CHD8	0.95451	0.993649	0.977644	0.0202194		MDH1	0.977295	0.986384	1	0.00997435		DNAJB14	0.971966	0.999886	1	0.012349		C16orf91	0.944404	0.985082	0.909134	0.0248424		CASP8	0.940655	0.980785	0.927395	0.0265697		FLCN	0.951125	0.973583	0.918957	0.0217625		APPL1	0.954169	0.994913	1	0.0203745		RIC8A	0.958502	0.992078	1	0.0184072		PRDX2	0.946579	0.987252	0.937589	0.0238433		RFXAP	0.958231	0.991724	1	0.0185298		USF1	0.95402	0.994447	0.961455	0.0204425		HES6	0.953787	0.986159	0.988136	0.0205487		TWSG1	0.941511	0.981964	0.872925	0.0261747		TMEM63A	0.973758	1	1	0.0115489		RANBP2	0.955279	0.995624	1	0.0198698
RAP1GDS1	0.957342	0.99194	1	0.018933		GAB3	0.954558	0.993649	0.977644	0.0201978		ATPAF1	0.977303	0.986384	1	0.00997082		TNFRSF1B	0.972162	0.999886	1	0.0122613		PSTPIP2	0.944576	0.985169	0.909134	0.0247631		SKIV2L	0.940719	0.980785	0.927395	0.0265402		ZFHX3	0.951484	0.973583	0.918957	0.0215986		JAK2	0.954198	0.994913	1	0.0203616		ALG9	0.958668	0.992078	1	0.0183316		TPK1	0.946667	0.987252	0.937589	0.0238025		TRPC1	0.958331	0.991724	1	0.0184846		PHF10	0.954029	0.994447	0.961455	0.0204383		LENG8-AS1	0.953903	0.986159	0.988136	0.0204956		CHD3	0.941601	0.981964	0.873047	0.0261331		KIF9-AS1	0.974285	1	1	0.0113139		CCR9	0.955303	0.995624	1	0.0198587
ZNF383	0.957433	0.99194	1	0.0188918		TM7SF2	0.9547	0.993649	0.977644	0.020133		TUBE1	0.977376	0.986384	1	0.00993814		NDUFA13	0.972266	0.999886	1	0.0122149		TOMM40	0.944783	0.985265	0.909134	0.0246682		RTEL1	0.94085	0.980785	0.927395	0.0264798		CMAS	0.951562	0.973583	0.918957	0.0215629		CAMK2D	0.954246	0.994913	1	0.0203398		GIN1	0.958747	0.992078	1	0.0182959		PHLDA1	0.946748	0.987252	0.937589	0.0237654		ACVR2A	0.958377	0.991724	1	0.0184634		RNF123	0.954238	0.994447	0.961455	0.0203431		SCCPDH	0.953969	0.986159	0.988136	0.0204657		HMGN1	0.941615	0.981964	0.873066	0.0261268		TM4SF19-AS1	0.974304	1	1	0.0113055		NPHP4	0.955306	0.995624	1	0.0198575
PDE6B	0.957585	0.99194	1	0.0188228		ATF2	0.954796	0.993649	0.977644	0.0200896		PHB	0.977483	0.986384	1	0.00989076		KRR1	0.972266	0.999886	1	0.0122147		ATF6	0.944847	0.985265	0.909134	0.0246385		NUDCD1	0.94091	0.980785	0.927395	0.0264519		KLHL15	0.951682	0.973583	0.918957	0.0215083		HAVCR2	0.954283	0.994913	1	0.020323		PPP1R3F	0.958758	0.992078	1	0.0182908		SIGLEC9	0.946911	0.987328	0.937589	0.0236908		MON2	0.958417	0.991724	1	0.0184454		PNPO	0.954299	0.994447	0.961455	0.0203156		SMYD3	0.95406	0.986159	0.988136	0.0204243		MYO5A	0.941689	0.981964	0.873166	0.0260926		TMEM25	0.974655	1	1	0.0111489		NAP1L2	0.955474	0.995624	1	0.0197809
CRYBG3	0.957643	0.99194	1	0.0187963		ADORA2A	0.954872	0.993649	0.977644	0.0200549		PIK3C3	0.977505	0.986384	1	0.00988117		MON2	0.972426	0.999886	1	0.0121435		CYB5R1	0.945371	0.985676	0.909134	0.0243978		CTF1	0.940934	0.980785	0.927395	0.0264409		UBE2A	0.95172	0.973583	0.918957	0.0214908		TIAM1	0.954475	0.994913	1	0.0202354		GLS2	0.959084	0.992078	1	0.0181435		TTC30A	0.947276	0.987341	0.937589	0.0235237		SEPSECS	0.958602	0.991724	1	0.0183618		C5orf22	0.954428	0.994447	0.961455	0.0202569		C5orf17	0.954141	0.986159	0.988136	0.0203875		CLDND1	0.941898	0.981964	0.873452	0.0259961		ACRBP	0.974669	1	1	0.011143		C1QTNF6	0.955592	0.995624	1	0.0197273
LEMD3	0.957768	0.99194	1	0.0187399		ECE1	0.954903	0.993649	0.977644	0.0200408		SGTA	0.977604	0.986384	1	0.00983681		PAPOLA	0.972495	0.999886	1	0.0121127		UNC119	0.945458	0.985676	0.909134	0.0243579		ZNF354C	0.94097	0.980785	0.927395	0.0264244		BLCAP	0.951945	0.973583	0.918957	0.0213883		APOC1	0.954486	0.994913	1	0.0202305		SLC35B4	0.959107	0.992078	1	0.0181329		SPC25	0.947333	0.987341	0.937589	0.0234971		BTBD8	0.958614	0.991724	1	0.0183564		MANEA	0.954476	0.994447	0.961455	0.0202348		MORF4L2-AS1	0.954287	0.986159	0.988136	0.020321		LIMS1	0.941907	0.981964	0.873465	0.0259919		SP4	0.974681	1	1	0.0111373		STXBP3	0.955873	0.995624	1	0.0196
STAT5A	0.957887	0.99194	1	0.0186857		MINPP1	0.955044	0.993649	0.977644	0.0199768		PPP6R3	0.977664	0.986384	1	0.00981048		ICAM2	0.972619	0.999886	1	0.0120573		MRPL42	0.945586	0.985676	0.909134	0.0242988		GNPDA1	0.941215	0.980785	0.927395	0.0263114		NDUFS1	0.95223	0.973583	0.918957	0.0212582		ZNF346	0.954501	0.994913	1	0.0202236		FANCF	0.959434	0.992078	1	0.0179849		TOP2B	0.947358	0.987341	0.937589	0.0234858		KMT2E-AS1	0.958635	0.991724	1	0.0183468		ZHX1	0.954504	0.994447	0.961455	0.0202224		MECR	0.954338	0.986159	0.988136	0.0202976		CHKA	0.942014	0.981964	0.873613	0.0259424		PRDX1	0.974892	1	1	0.0110436		ING1	0.955892	0.995624	1	0.0195913
NECAB3	0.958053	0.99194	1	0.0186106		TRPV2	0.955056	0.993649	0.977644	0.0199713		CYB561A3	0.977787	0.986384	1	0.00975569		PPP1R12A	0.972651	0.999886	1	0.0120428		RABL2A	0.945642	0.985676	0.909134	0.0242731		TRAPPC8	0.941236	0.980785	0.927395	0.0263013		AGFG1	0.952323	0.973583	0.918957	0.0212157		MGAT4A	0.954544	0.994913	1	0.0202039		COA1	0.959532	0.992078	1	0.0179404		LRRC40	0.947462	0.987341	0.937589	0.0234382		TATDN3	0.958859	0.991724	1	0.0182452		BSDC1	0.954535	0.994447	0.961455	0.0202081		CCT7	0.954376	0.986159	0.988136	0.0202803		RAD50	0.942078	0.981964	0.873702	0.025913		FANCM	0.975071	1	1	0.0109639		SENCR	0.955948	0.995624	1	0.0195656
SMCR8	0.958086	0.99194	1	0.0185956		BOLA1	0.955075	0.993649	0.977644	0.0199625		PPIH	0.97781	0.986384	1	0.00974558		C12orf45	0.972717	0.999886	1	0.0120135		DUSP18	0.945686	0.985676	0.909134	0.0242532		PODXL2	0.941391	0.980785	0.927395	0.0262298		LPP	0.952689	0.973583	0.918957	0.0210488		PLXNC1	0.954736	0.995019	1	0.0201166		SOX12	0.959532	0.992078	1	0.0179404		ZNF572	0.947552	0.987341	0.937589	0.0233967		CASP2	0.959037	0.991724	1	0.0181647		PURB	0.954633	0.994447	0.961455	0.0201636		TMX3	0.954627	0.986159	0.988136	0.0201661		VPS18	0.942125	0.981964	0.873768	0.0258914		MSANTD3	0.975251	1	1	0.0108835		ZNF175	0.956115	0.995624	1	0.0194898
CNOT6	0.9581	0.99194	1	0.018589		MADD	0.955121	0.993649	0.977644	0.0199417		SETD3	0.977846	0.986384	1	0.00972968		CD6	0.972723	0.999886	1	0.0120106		DKC1	0.94617	0.985852	0.909134	0.0240308		PARP8	0.941592	0.980785	0.927395	0.0261372		HSPA8	0.952984	0.973583	0.918957	0.0209146		RNASEH2C	0.954969	0.995136	1	0.0200107		TM6SF1	0.959631	0.992078	1	0.0178956		COA4	0.947646	0.987341	0.937589	0.023354		MPDU1	0.959064	0.991724	1	0.0181523		HPGD	0.954729	0.994447	0.961455	0.02012		MAN1C1	0.954751	0.986159	0.988136	0.0201098		PPIL2	0.942486	0.982248	0.874277	0.0257253		ADARB1	0.975326	1	1	0.0108504		C6orf62	0.956176	0.995624	1	0.0194622
DVL3	0.95816	0.99194	1	0.018562		BLZF1	0.955196	0.993649	0.977644	0.0199073		RNF19A	0.97788	0.986384	1	0.0097146		CKS1B	0.972742	0.999886	1	0.0120023		KIAA0040	0.946473	0.985852	0.909134	0.023892		SLC52A2	0.941595	0.980785	0.927395	0.0261356		DOCK7	0.953029	0.973583	0.918957	0.020894		CREB1	0.955046	0.995136	1	0.0199756		ERP27	0.959657	0.992078	1	0.0178841		MEF2B	0.947683	0.987341	0.937589	0.0233371		ZNF35	0.95907	0.991724	1	0.0181497		FKBP14	0.954786	0.994447	0.961455	0.0200938		HGS	0.954751	0.986159	0.988136	0.0201097		VEGFB	0.942735	0.982415	0.874637	0.0256103		ATRX	0.975361	1	1	0.0108347		KIAA1671	0.956191	0.995624	1	0.0194553
ARL15	0.958316	0.99194	1	0.0184913		SETD1A	0.955321	0.993649	0.977644	0.0198508		NUDC	0.977966	0.986384	1	0.00967607		BARD1	0.972939	0.999886	1	0.0119144		TOP3A	0.946551	0.985852	0.909134	0.0238561		STAC3	0.941763	0.980785	0.927395	0.0260585		FLVCR1	0.953112	0.973583	0.918957	0.0208562		APBB1IP	0.955186	0.995136	1	0.0199122		MATK	0.959679	0.992078	1	0.0178739		TESPA1	0.947711	0.987341	0.937589	0.0233239		MTBP	0.959136	0.991724	1	0.0181198		TYK2	0.954853	0.994447	0.961455	0.0200636		DEPDC4	0.954883	0.986159	0.988136	0.0200499		RNASE6	0.942914	0.982487	0.874899	0.0255278		GLCCI1	0.975399	1	1	0.0108176		PCOLCE	0.956251	0.995624	1	0.0194281
DCAF5	0.958409	0.99194	1	0.0184491		CTU1	0.955327	0.993649	0.977644	0.0198478		RAB11A	0.978001	0.986384	1	0.00966086		SSBP1	0.973099	0.999886	1	0.0118429		MAEA	0.946567	0.985852	0.909134	0.0238488		PPAT	0.941834	0.980785	0.927395	0.0260257		DCBLD1	0.95315	0.973583	0.918957	0.0208385		CHP1	0.955296	0.995136	1	0.019862		APOM	0.959729	0.992078	1	0.0178516		SPATA21	0.947768	0.987341	0.937589	0.023298		NHLRC2	0.959136	0.991724	1	0.0181198		MYBL1	0.954985	0.994447	0.961455	0.0200034		TYSND1	0.954887	0.986159	0.988136	0.0200482		CANX	0.942997	0.982487	0.87502	0.0254898		NAT10	0.975512	1	1	0.0107673		ZC3H11A	0.956315	0.995624	1	0.019399
MIEF2	0.958462	0.99194	1	0.018425		AQP3	0.955352	0.993649	0.977644	0.0198366		POLA1	0.978034	0.986384	1	0.00964622		SLC38A2	0.973235	0.999886	1	0.0117821		PRPF31	0.946669	0.985852	0.909134	0.023802		TRIM25	0.941849	0.980785	0.927395	0.0260187		NAB1	0.953224	0.973583	0.918957	0.0208048		FHOD1	0.955298	0.995136	1	0.0198611		PLCH2	0.959913	0.992078	1	0.0177683		CCNDBP1	0.947815	0.987341	0.937589	0.0232764		PDE3B	0.959136	0.991724	1	0.0181198		TCF19	0.955005	0.994447	0.961455	0.0199944		TRAF7	0.954946	0.986159	0.988136	0.0200213		TTBK2	0.94307	0.982487	0.875129	0.0254561		LY6G5C	0.976303	1	1	0.0104153		NLN	0.956441	0.995624	1	0.0193419
ARHGEF35	0.958583	0.99194	1	0.0183702		HDAC9	0.955375	0.993649	0.977644	0.0198261		USP39	0.978092	0.986384	1	0.0096201		IMP4	0.973305	0.999886	1	0.0117513		SLC25A22	0.94674	0.985852	0.909134	0.0237695		CENPI	0.941914	0.980785	0.927395	0.0259886		SCLT1	0.953262	0.973583	0.918957	0.0207878		COQ10B	0.955556	0.995231	1	0.0197437		ATP1B2	0.959956	0.992078	1	0.0177486		POC1A	0.947934	0.987371	0.937589	0.023222		AIFM2	0.959255	0.991724	1	0.0180659		EZH1	0.955038	0.994447	0.961455	0.0199791		RIOK2	0.955107	0.986159	0.988136	0.0199481		RPL22L1	0.943263	0.982562	0.875417	0.0253671		C1orf109	0.976366	1	1	0.0103873		HIBCH	0.956565	0.995624	1	0.0192855
NEK10	0.958749	0.99194	1	0.018295		ENOSF1	0.955473	0.993649	0.977644	0.0197816		RAP2B	0.978114	0.986384	1	0.00961067		IFRD1	0.973307	0.999886	1	0.0117503		RHOT1	0.946778	0.985852	0.909134	0.0237516		CLSTN1	0.941937	0.980785	0.927395	0.0259782		TBC1D10C	0.953359	0.973583	0.918957	0.0207436		SKIV2L	0.955793	0.995231	1	0.0196361		SLAMF8	0.960148	0.992078	1	0.0176618		TNFSF8	0.948127	0.987402	0.937589	0.0231336		SUPT20H	0.959333	0.991724	1	0.0180308		WDR48	0.955068	0.994447	0.961455	0.0199658		TDRKH	0.955462	0.986159	0.988136	0.0197865		MPP1	0.94332	0.982562	0.875502	0.0253411		ALG13	0.976405	1	1	0.01037		CEP128	0.956567	0.995624	1	0.0192847
ZNF234	0.958832	0.99194	1	0.0182577		LRRC57	0.955513	0.993649	0.977644	0.0197635		LRRFIP2	0.978122	0.986384	1	0.00960698		MPDU1	0.973376	0.999886	1	0.0117194		TMEM131	0.946864	0.985852	0.909134	0.0237125		AP1AR	0.942016	0.980785	0.927395	0.0259415		MRPL42	0.953474	0.973583	0.918957	0.0206912		GLIPR1	0.955865	0.995231	1	0.0196033		MORC4	0.960149	0.992078	1	0.0176613		SUGT1	0.948249	0.987402	0.937589	0.0230775		TMEM106B	0.959466	0.991724	1	0.0179705		LINC01136	0.955287	0.994447	0.961455	0.0198661		PXK	0.955504	0.986159	0.988136	0.0197676		CRTAP	0.943734	0.9828	0.876136	0.0251505		BFAR	0.976469	1	1	0.0103416		GALNT1	0.956635	0.995624	1	0.0192536
ATAT1	0.959017	0.99194	1	0.0181737		RIT1	0.955523	0.993649	0.977644	0.0197587		CAND1	0.97826	0.986384	1	0.00954564		TRNT1	0.973425	0.999886	1	0.0116976		CMTM6	0.947039	0.985852	0.909134	0.0236322		FHAD1	0.942102	0.980785	0.927395	0.025902		ZNF680	0.95372	0.973583	0.918957	0.020579		AIFM1	0.955896	0.995231	1	0.0195892		CPNE1	0.960164	0.992078	1	0.0176546		CAPN3	0.948291	0.987402	0.937589	0.0230582		ZNF213	0.959498	0.991724	1	0.0179558		KLF9	0.955498	0.994447	0.961455	0.0197704		SEC24D	0.955504	0.986159	0.988136	0.0197676		XPO5	0.943739	0.9828	0.876144	0.025148		TMEM106B	0.977071	1	1	0.0100738		DIDO1	0.956725	0.995624	1	0.019213
FAM13A-AS1	0.959082	0.99194	1	0.0181442		ZNF846	0.955552	0.993649	0.977644	0.0197458		SUB1	0.978356	0.986384	1	0.00950312		TMEM181	0.973432	0.999886	1	0.0116944		ZER1	0.947108	0.985852	0.909134	0.0236005		TIA1	0.942271	0.980785	0.927395	0.0258241		AHCYL2	0.95378	0.973583	0.918957	0.0205518		ZMYM4	0.956054	0.995231	1	0.0195177		ZFYVE9	0.9602	0.992078	1	0.0176384		LZTS1	0.94832	0.987402	0.937589	0.0230452		FZD3	0.959526	0.991724	1	0.0179432		DNAJC13	0.95557	0.994447	0.961455	0.0197374		SPRY1	0.955553	0.986159	0.988136	0.0197451		HSDL1	0.943814	0.9828	0.876261	0.0251134		GSTO1	0.977176	1	1	0.0100274		HEXIM2	0.956775	0.995624	1	0.0191902
TMEM182	0.959138	0.99194	1	0.0181189		POGK	0.955615	0.993649	0.977644	0.0197171		XAB2	0.978382	0.986384	1	0.00949165		DRAXIN	0.973486	0.999886	1	0.0116704		FAM8A1	0.947138	0.985852	0.909134	0.0235869		DIS3L2	0.94231	0.980785	0.927395	0.0258064		VAMP3	0.953843	0.973583	0.918957	0.0205232		FKBP5	0.956137	0.995231	1	0.01948		ANKRD34A	0.960319	0.992078	1	0.0175843		EPHA4	0.948553	0.987552	0.937589	0.0229384		ATF2	0.959531	0.991724	1	0.0179408		PLCL1	0.955594	0.994447	0.961455	0.0197265		WRN	0.955579	0.986159	0.988136	0.0197336		SGSH	0.943999	0.98287	0.87655	0.0250286		PRPF3	0.978315	1	1	0.00952145		PAN2	0.9569	0.995624	1	0.0191335
GDE1	0.95916	0.99194	1	0.0181089		SASS6	0.955714	0.993649	0.977644	0.0196722		SNRNP200	0.978418	0.986384	1	0.00947557		TMX1	0.973524	0.999886	1	0.0116535		PPID	0.947291	0.985852	0.909134	0.0235166		LIPT2	0.942328	0.980785	0.927395	0.025798		OSGEPL1	0.953917	0.973583	0.918957	0.0204895		NOL11	0.956187	0.995231	1	0.0194571		RLN1	0.960385	0.992078	1	0.0175547		CENPI	0.948786	0.987558	0.937589	0.0228318		SH2B1	0.959542	0.991724	1	0.0179362		ZNF37A	0.955675	0.994447	0.961455	0.0196897		HNRNPAB	0.955591	0.986159	0.988136	0.0197278		DDX18	0.944105	0.98287	0.876717	0.0249798		AASDH	1	1	1	0		KDM2B	0.957032	0.995624	1	0.0190733
ARSD	0.95919	0.99194	1	0.0180952		CTNNBIP1	0.955739	0.993649	0.977644	0.0196609		APEH	0.978598	0.986384	1	0.00939568		C1RL-AS1	0.973558	0.999886	1	0.011638		PRIM2	0.947304	0.985852	0.909134	0.0235109		NCSTN	0.942387	0.980785	0.927395	0.0257707		NOL8	0.953978	0.973583	0.918957	0.0204617		RWDD2A	0.956225	0.995231	1	0.0194398		CNIH2	0.96058	0.992078	1	0.0174667		RASAL3	0.948851	0.987558	0.937589	0.0228021		DPH7	0.959592	0.991724	1	0.0179132		FLI1	0.955734	0.994447	0.961455	0.0196631		NUDT17	0.955644	0.986159	0.988136	0.0197038		GLRX3	0.944243	0.98287	0.876938	0.0249162		ABCG1	1	1	1	0		ATG4C	0.957183	0.995624	1	0.0190049
B3GALNT2	0.959514	0.99194	1	0.0179488		HMG20B	0.955835	0.993649	0.977644	0.019617		PRDX2	0.978705	0.986384	1	0.00934812		MCTS1	0.9736	0.999886	1	0.0116196		ARL5B	0.947512	0.985852	0.909134	0.0234154		CD27	0.942398	0.980785	0.927395	0.0257657		AIM2	0.954039	0.973583	0.918957	0.020434		VDR	0.956343	0.995231	1	0.0193862		ZNF30	0.960629	0.992078	1	0.0174444		SHPRH	0.949012	0.987558	0.937589	0.0227284		CD28	0.959785	0.991724	1	0.0178262		FBXW7	0.95576	0.994447	0.961455	0.0196511		SETMAR	0.955661	0.986159	0.988136	0.0196959		MBNL3	0.944321	0.98287	0.877062	0.0248805		ABHD3	1	1	1	0		POMT2	0.957191	0.995624	1	0.0190014
ORC4	0.959514	0.99194	1	0.0179488		DYRK4	0.955914	0.993649	0.977644	0.019581		AIP	0.978798	0.986384	1	0.00930695		RBM25	0.973661	0.999886	1	0.0115922		BAZ1B	0.947649	0.985852	0.909134	0.0233525		KMT2C	0.942408	0.980785	0.927395	0.0257608		LIAS	0.954201	0.973583	0.918957	0.0203601		ALG13	0.956507	0.995231	1	0.0193121		APOLD1	0.960674	0.992078	1	0.017424		CCT5	0.949096	0.987558	0.937589	0.0226897		FAM3A	0.959877	0.991724	1	0.0177846		TLE4	0.955794	0.994447	0.961455	0.0196357		LONRF3	0.955798	0.986159	0.988136	0.0196339		BCL2L11	0.944701	0.98287	0.877681	0.0247058		ABHD8	1	1	1	0		TTI1	0.957227	0.995624	1	0.0189852
RNF144A	0.959537	0.99194	1	0.0179381		TRAFD1	0.955916	0.993649	0.977644	0.0195803		RPIA	0.978815	0.986384	1	0.00929945		QTRT1	0.973719	0.999886	1	0.0115665		CAMK2D	0.947673	0.985852	0.909134	0.0233417		RFX3	0.942606	0.980899	0.927395	0.0256697		DNAJC13	0.954343	0.973583	0.918957	0.0202953		MLX	0.956625	0.995231	1	0.0192585		GNAO1	0.960911	0.992078	1	0.017317		SPATC1L	0.949131	0.987558	0.937589	0.022674		ZNF600	0.960093	0.991724	1	0.0176866		SMARCAD1	0.955876	0.994447	0.961455	0.0195986		GPD1L	0.955799	0.986159	0.988136	0.0196335		GGPS1	0.944918	0.98287	0.878042	0.0246058		ADAMTS10	1	1	1	0		POLA2	0.95723	0.995624	1	0.0189838
TCEAL8	0.959576	0.99194	1	0.0179204		COG7	0.956057	0.993649	0.977644	0.0195163		MKRN1	0.97886	0.986384	1	0.0092794		PIK3IP1	0.973768	0.999886	1	0.0115447		DAPP1	0.947797	0.985852	0.909134	0.0232846		CYP2F1	0.943267	0.981346	0.927395	0.0253654		C2CD2	0.95441	0.973583	0.918957	0.0202652		PA2G4	0.956648	0.995231	1	0.0192476		RIN1	0.960918	0.992078	1	0.0173137		B4GALT7	0.949169	0.987558	0.937589	0.0226565		PCYT1A	0.960345	0.991724	1	0.0175726		OAS2	0.955984	0.994447	0.961455	0.0195493		SHMT2	0.95604	0.986159	0.988136	0.019524		DAPK1	0.944976	0.98287	0.87814	0.0245791		ADCY7	1	1	1	0		ARFIP1	0.957241	0.995624	1	0.0189786
ZW10	0.95966	0.99194	1	0.0178827		SLC35A5	0.956113	0.993649	0.977644	0.0194908		ATIC	0.978896	0.986384	1	0.00926353		ANP32B	0.973787	0.999886	1	0.011536		SAMD4B	0.947811	0.985852	0.909134	0.0232782		ZNF484	0.943308	0.981346	0.927395	0.0253464		SNX27	0.954476	0.973583	0.918957	0.0202348		IER5L	0.956805	0.995231	1	0.0191765		NMT2	0.961249	0.992078	1	0.0171642		CTNS	0.949323	0.987558	0.937589	0.0225858		ADAL	0.960515	0.991724	1	0.0174957		PDE6G	0.956283	0.994447	0.961455	0.0194136		ZFP36L2	0.956179	0.986159	0.988136	0.0194609		LZTS2	0.945002	0.98287	0.878183	0.0245674		ADNP2	1	1	1	0		ZNF485	0.957246	0.995624	1	0.0189762
COX15	0.959751	0.99194	1	0.0178416		NUDT9	0.956131	0.993649	0.977644	0.0194825		MED17	0.978921	0.986384	1	0.00925218		SEL1L	0.973883	0.999886	1	0.0114931		ZNF566	0.947852	0.985852	0.909134	0.0232593		SMAD4	0.94339	0.981346	0.927395	0.0253089		SECISBP2	0.954515	0.973583	0.918957	0.0202172		NAAA	0.95685	0.995231	1	0.0191562		FITM1	0.961303	0.992078	1	0.0171398		ICOS	0.949332	0.987558	0.937589	0.0225819		ZFX	0.960547	0.991724	1	0.0174812		MPP5	0.956362	0.994447	0.961455	0.0193776		LIN7B	0.956203	0.986159	0.988136	0.0194497		IAH1	0.945088	0.98287	0.878328	0.0245279		AGFG1	1	1	1	0		ALG5	0.957278	0.995624	1	0.0189619
HTRA2	0.959804	0.99194	1	0.0178176		FYCO1	0.956136	0.993649	0.977644	0.0194805		RAP1B	0.978956	0.986384	1	0.00923691		TALDO1	0.974042	0.999886	1	0.0114225		PIEZO1	0.947936	0.985852	0.909134	0.0232211		OAT	0.943542	0.981346	0.927395	0.025239		C2orf49	0.954589	0.973583	0.918957	0.0201836		PLEKHA8	0.956945	0.995231	1	0.0191132		ANKEF1	0.961492	0.992078	1	0.0170545		HDAC5	0.949572	0.987558	0.937589	0.0224723		RNF8	0.960651	0.991724	1	0.0174342		CHD6	0.9565	0.994447	0.961455	0.0193152		PRRT3	0.956313	0.986159	0.988136	0.0193999		BTF3	0.945134	0.98287	0.878406	0.0245067		AGPS	1	1	1	0		ARHGEF40	0.957328	0.995624	1	0.0189393
ZNF624	0.959814	0.99194	1	0.0178127		CTSC	0.956136	0.993649	0.977644	0.0194801		BCKDK	0.97906	0.986384	1	0.00919057		MEF2A	0.974056	0.999886	1	0.0114161		CAHM	0.948178	0.985852	0.909134	0.0231103		VCP	0.943638	0.981346	0.927395	0.0251947		SIRT3	0.954729	0.973583	0.918957	0.02012		E2F5	0.957014	0.995231	1	0.0190819		CADM1	0.961656	0.992078	1	0.0169803		SWT1	0.949807	0.987558	0.937589	0.0223646		ZNF383	0.960759	0.991724	1	0.0173855		CYB5R4	0.95652	0.994447	0.961455	0.0193057		DENND6A	0.956348	0.986159	0.988136	0.0193841		NAA15	0.945145	0.98287	0.878424	0.0245017		AHCYL1	1	1	1	0		SLC8B1	0.957448	0.995624	1	0.0188847
GPC2	0.959856	0.99194	1	0.0177941		LRRC42	0.956151	0.993649	0.977644	0.0194734		STIP1	0.979067	0.986384	1	0.00918781		SF1	0.974229	0.999886	1	0.011339		SPNS1	0.948351	0.985852	0.909134	0.0230307		ACOT9	0.943713	0.981346	0.927395	0.02516		COX18	0.954834	0.973583	0.918957	0.020072		TMEM138	0.957043	0.995231	1	0.0190688		TMEM192	0.961706	0.992078	1	0.0169578		NKTR	0.950028	0.987558	0.937589	0.0222635		CEP97	0.960961	0.991724	1	0.0172944		DOT1L	0.956579	0.994447	0.961455	0.019279		ZDHHC16	0.956398	0.986159	0.988136	0.0193613		CKAP5	0.945163	0.98287	0.878455	0.0244933		ALDH18A1	1	1	1	0		CRIM1	0.958121	0.995624	1	0.0185795
KAT5	0.960109	0.99194	1	0.0176793		IPO9-AS1	0.956169	0.993649	0.977644	0.0194654		LIN54	0.979259	0.986384	1	0.00910228		TMEM230	0.974296	0.999886	1	0.0113092		FNIP2	0.948365	0.985852	0.909134	0.0230247		SLC35B1	0.943746	0.981346	0.927395	0.0251448		ESCO1	0.954869	0.973583	0.918957	0.0200563		WFS1	0.957146	0.995231	1	0.0190217		AASDH	0.961872	0.992078	1	0.0168828		CEND1	0.950096	0.987558	0.937589	0.0222327		CLK4	0.961042	0.991724	1	0.0172577		BRF2	0.956602	0.994447	0.961455	0.0192689		ZNF174	0.956459	0.986159	0.988136	0.0193338		YTHDF1	0.945233	0.98287	0.878575	0.0244611		ALG5	1	1	1	0		SAMD9	0.958124	0.995624	1	0.0185785
SH3TC1	0.960109	0.99194	1	0.0176793		TMEM260	0.956233	0.993649	0.977644	0.0194362		POP5	0.979267	0.986384	1	0.00909908		DNMT1	0.974328	0.999886	1	0.0112949		IL17RA	0.948378	0.985852	0.909134	0.0230185		ATF1	0.943826	0.981346	0.927395	0.0251082		TM6SF1	0.954958	0.973583	0.918957	0.0200157		ZNF121	0.95718	0.995231	1	0.0190063		SMIM1	0.961877	0.992078	1	0.0168803		GDPD5	0.950197	0.987558	0.937589	0.0221865		ARRDC3	0.961049	0.991724	1	0.0172543		CPEB2	0.956654	0.994447	0.961455	0.0192452		LAIR1	0.956548	0.986159	0.988136	0.0192934		STK32C	0.945294	0.98287	0.87868	0.024433		ALKBH8	1	1	1	0		GCSAM	0.958146	0.995624	1	0.0185681
C1RL	0.960261	0.99194	1	0.0176105		NCK1	0.956424	0.993649	0.977644	0.0193498		PSMC5	0.979291	0.986384	1	0.00908842		DOCK8	0.97434	0.999886	1	0.0112897		TIMM8A	0.948382	0.985852	0.909134	0.0230168		SIAE	0.943915	0.981346	0.927395	0.0250672		LSM3	0.955022	0.973583	0.918957	0.0199865		ADPGK	0.957188	0.995231	1	0.0190025		CSE1L	0.961898	0.992078	1	0.016871		ESPL1	0.950238	0.987558	0.937589	0.0221676		RIC8B	0.961103	0.991724	1	0.0172302		THRA	0.956715	0.994447	0.961455	0.0192175		TMEM238	0.956687	0.986159	0.988136	0.01923		CREG1	0.945338	0.98287	0.878755	0.0244127		AMOT	1	1	1	0		ITM2A	0.958261	0.995624	1	0.018516
DPY19L1	0.960431	0.99194	1	0.017534		RNF25	0.956502	0.993649	0.977644	0.0193141		BRCC3	0.979438	0.986384	1	0.00902294		HLA-DRA	0.974462	0.999886	1	0.0112353		NFIC	0.948393	0.985852	0.909134	0.0230119		INSL3	0.944005	0.981346	0.927395	0.0250255		POFUT2	0.955221	0.973583	0.918957	0.0198963		HPCAL1	0.957581	0.995546	1	0.0188246		NEO1	0.961962	0.992078	1	0.0168419		CD72	0.950303	0.987558	0.937589	0.0221378		BCL9L	0.961114	0.991724	1	0.0172252		KLRD1	0.956734	0.994447	0.961455	0.0192088		HMCES	0.956748	0.986159	0.988136	0.0192023		MRPL3	0.945355	0.98287	0.878784	0.024405		ANKLE2	1	1	1	0		YTHDC2	0.958293	0.995624	1	0.0185018
PCYOX1	0.960516	0.99194	1	0.0174955		ARID3A	0.956628	0.993649	0.977644	0.019257		MDFIC	0.979479	0.986384	1	0.00900495		TAF1B	0.974547	0.999886	1	0.0111973		KTI12	0.948497	0.985852	0.909134	0.0229639		RPS6KA2	0.944011	0.981346	0.927395	0.025023		WSB1	0.955346	0.973583	0.918957	0.0198394		PRDX3	0.95775	0.995557	1	0.0187477		LINC00894	0.962015	0.992078	1	0.0168181		LINGO3	0.950321	0.987558	0.937589	0.0221295		HIVEP2	0.961199	0.991724	1	0.0171869		HOMER1	0.956987	0.994447	0.961455	0.0190941		BORA	0.957026	0.986159	0.988136	0.0190761		GNS	0.945472	0.98287	0.878985	0.0243515		ANKS6	1	1	1	0		FECH	0.9583	0.995624	1	0.0184984
ZNF641	0.960643	0.99194	1	0.0174378		MED16	0.956659	0.993649	0.977644	0.0192427		VBP1	0.979526	0.986384	1	0.00898388		UTRN	0.974568	0.999886	1	0.0111878		THUMPD1	0.948637	0.985852	0.909134	0.0229		OSER1	0.94414	0.981388	0.927395	0.0249635		TTLL12	0.955371	0.973583	0.918957	0.0198279		POLR3GL	0.957835	0.995557	1	0.0187093		JOSD2	0.96204	0.992078	1	0.0168067		PSMC6	0.950366	0.987558	0.937589	0.022109		RABGEF1	0.96124	0.991724	1	0.0171682		ITPKB	0.957008	0.994447	0.961455	0.0190844		FBXL8	0.957172	0.986159	0.988136	0.0190102		IBTK	0.945492	0.98287	0.879021	0.024342		ANKZF1	1	1	1	0		HIVEP3	0.95836	0.995624	1	0.0184712
ACSF3	0.960678	0.99194	1	0.0174223		THUMPD3	0.95666	0.993649	0.977644	0.0192424		TTC38	0.979532	0.986384	1	0.00898124		TRMT112	0.974573	0.999886	1	0.0111857		ZNF74	0.94865	0.985852	0.909134	0.0228942		NBPF12	0.944432	0.981574	0.927395	0.0248295		SMIM4	0.955442	0.973583	0.918957	0.0197958		LSM3	0.957862	0.995557	1	0.0186973		PYHIN1	0.962072	0.992078	1	0.0167924		SNURF	0.950401	0.987558	0.937589	0.0220929		PPP1CC	0.961262	0.991724	1	0.0171581		TSPAN15	0.95703	0.994447	0.961455	0.0190744		CD3G	0.957198	0.986159	0.988136	0.0189984		TGFBR1	0.945794	0.98287	0.87955	0.0242034		AOAH	1	1	1	0		NOXA1	0.95842	0.995624	1	0.0184441
STMN3	0.960929	0.99194	1	0.0173085		BMF	0.9567	0.993649	0.977644	0.0192243		FPGS	0.979566	0.986384	1	0.00896629		NOP16	0.974613	0.999886	1	0.0111679		RGS17	0.948662	0.985852	0.909134	0.0228887		RDH10	0.944497	0.981574	0.927395	0.0247995		AFF4	0.955618	0.973583	0.918957	0.0197155		SCML1	0.95808	0.995605	1	0.0185984		SLC9B2	0.962277	0.992078	1	0.0166999		LINC00861	0.950456	0.987558	0.937589	0.0220678		TRMT10B	0.961349	0.991724	1	0.017119		EEF2K	0.957088	0.994447	0.961455	0.0190481		CEP120	0.957243	0.986159	0.988136	0.0189776		UBALD2	0.945905	0.98287	0.879747	0.0241526		APOBEC3F	1	1	1	0		DTWD2	0.95846	0.995624	1	0.0184259
SUSD3	0.96112	0.99194	1	0.0172225		UBE2M	0.956977	0.993649	0.977644	0.0190986		TMEM181	0.979566	0.986384	1	0.00896629		BTAF1	0.974639	0.999886	1	0.0111563		RFX3	0.948689	0.985852	0.909134	0.022876		MAP3K8	0.944721	0.98164	0.927395	0.0246963		MTCH1	0.955759	0.973583	0.918957	0.0196516		EIF4E2	0.958269	0.995605	1	0.0185127		TRIM16L	0.962309	0.992078	1	0.0166856		HPCAL4	0.950503	0.987558	0.937589	0.0220463		RAB23	0.961383	0.991724	1	0.0171035		FBXO31	0.957255	0.994447	0.961455	0.0189726		UCK2	0.9573	0.986159	0.988136	0.018952		LDHB	0.946118	0.98287	0.88013	0.0240546		ARFGAP3	1	1	1	0		ITGB4	0.958527	0.995624	1	0.0183955
CYB5A	0.961141	0.99194	1	0.0172129		UBE2S	0.95699	0.993649	0.977644	0.0190926		NSMCE2	0.979613	0.986384	1	0.00894562		ZNF143	0.974686	0.999886	1	0.0111353		ISG20L2	0.948705	0.985852	0.909134	0.0228687		CIT	0.944811	0.98164	0.927395	0.0246551		CBFB	0.95582	0.973583	0.918957	0.019624		GPR18	0.958361	0.995605	1	0.018471		SLC12A7	0.96233	0.992078	1	0.0166759		ARG2	0.950544	0.987558	0.937589	0.022028		ZNF771	0.961485	0.991724	1	0.0170575		CEP78	0.957316	0.994447	0.961455	0.0189448		MCM4	0.957548	0.986159	0.988136	0.0188396		ARPC1B	0.946126	0.98287	0.880145	0.024051		ARFIP2	1	1	1	0		EFHD2	0.958585	0.995624	1	0.0183694
ZBTB37	0.961192	0.99194	1	0.0171898		SETD3	0.957141	0.993649	0.977644	0.019024		VCP	0.979619	0.986384	1	0.00894282		DDX39A	0.974707	0.999886	1	0.0111261		ASPH	0.948861	0.985921	0.909134	0.0227976		CCT6A	0.944826	0.98164	0.927395	0.0246481		CWF19L1	0.955828	0.973583	0.918957	0.0196202		CD164	0.958372	0.995605	1	0.0184658		ZNF517	0.96236	0.992078	1	0.0166623		IFIT1	0.95063	0.987558	0.937589	0.0219883		TTC9	0.961593	0.991724	1	0.0170087		HSF2BP	0.957369	0.994447	0.961455	0.0189208		HENMT1	0.958152	0.986159	0.988136	0.0185654		MIF4GD	0.946198	0.98287	0.880275	0.0240179		ARHGAP15	1	1	1	0		SAMD10	0.958608	0.995624	1	0.0183588
ABHD4	0.961327	0.99194	1	0.0171287		PRKRIP1	0.957189	0.993649	0.977644	0.0190022		DCAF13	0.979669	0.986384	1	0.00892071		TMX4	0.974748	0.999886	1	0.0111076		APEH	0.94917	0.985999	0.909134	0.0226561		PGM3	0.945178	0.981841	0.927395	0.0244864		DET1	0.955841	0.973583	0.918957	0.0196142		KPNA1	0.958533	0.995605	1	0.018393		AXIN2	0.962462	0.992078	1	0.0166162		SLC4A10	0.950835	0.987558	0.937589	0.0218948		ZNF506	0.961624	0.991724	1	0.0169945		RCAN1	0.95765	0.994447	0.961455	0.0187933		MRS2	0.958273	0.986159	0.988136	0.0185109		ZNF350	0.94663	0.98287	0.881071	0.0238199		ARHGEF2	1	1	1	0		ZNF132	0.958912	0.995624	1	0.0182214
OR2A1-AS1	0.96137	0.99194	1	0.0171094		TMEM131	0.957206	0.993649	0.977644	0.0189944		DCTPP1	0.97978	0.986384	1	0.0088714		SUCLG1	0.974777	0.999886	1	0.0110947		NIPSNAP3A	0.949195	0.985999	0.909134	0.0226446		TUBB2A	0.94523	0.981841	0.927395	0.0244625		PPP1R14B	0.955866	0.973583	0.918957	0.0196029		XYLB	0.958596	0.995605	1	0.0183644		ZNF639	0.962494	0.992078	1	0.0166021		EFCAB13	0.950907	0.987558	0.937589	0.0218621		DCAF7	0.961655	0.991724	1	0.0169806		FANCB	0.957741	0.994447	0.961455	0.0187521		C1orf109	0.958506	0.986159	0.988136	0.0184051		WDR41	0.946684	0.98287	0.881173	0.0237948		ARIH1	1	1	1	0		MEX3D	0.959105	0.995624	1	0.0181337
GNAZ	0.961544	0.99194	1	0.0170309		OR2A1-AS1	0.957391	0.993649	0.977644	0.0189105		RPA2	0.979794	0.986384	1	0.00886531		CHD2	0.974931	0.999886	1	0.0110262		IBTK	0.949342	0.985999	0.909134	0.0225771		NAGLU	0.945364	0.981841	0.927395	0.0244009		SLC39A7	0.955938	0.973583	0.918957	0.0195703		ZNF652	0.958617	0.995605	1	0.0183549		IGSF8	0.962533	0.992078	1	0.0165846		SV2A	0.950994	0.987558	0.937589	0.0218222		LINC00847	0.961853	0.991724	1	0.0168914		PLEKHA4	0.957766	0.994447	0.961455	0.0187406		SPR	0.958551	0.986159	0.988136	0.0183849		MEF2A	0.946715	0.98287	0.881231	0.0237809		ARIH2OS	1	1	1	0		FRS2	0.959212	0.995624	1	0.0180856
ZNF154	0.961554	0.99194	1	0.0170265		AIG1	0.957442	0.993649	0.977644	0.0188877		UTRN	0.979805	0.986384	1	0.00886019		PTPRCAP	0.974968	0.999886	1	0.0110098		EXTL2	0.949364	0.985999	0.909134	0.0225673		KLHL17	0.945395	0.981841	0.927395	0.0243868		CTDNEP1	0.956114	0.973583	0.918957	0.0194903		CIAPIN1	0.958628	0.995605	1	0.0183499		ZNF324	0.962551	0.992078	1	0.0165763		EIF3CL	0.95105	0.987558	0.937589	0.0217965		AZI2	0.961875	0.991724	1	0.0168816		MEF2A	0.957793	0.994447	0.961455	0.0187285		ZNF814	0.958635	0.986159	0.988136	0.0183466		MBIP	0.94674	0.98287	0.881278	0.0237692		ARL1	1	1	1	0		TWF1	0.959224	0.995624	1	0.01808
TST	0.961753	0.99194	1	0.0169363		PHYH	0.957508	0.993649	0.977644	0.0188575		ERAL1	0.979818	0.986384	1	0.00885458		AFAP1L2	0.97521	0.999886	1	0.0109017		TMEM64	0.949444	0.985999	0.909134	0.0225307		DCTN4	0.945463	0.981841	0.927395	0.0243555		LAMTOR2	0.956136	0.973583	0.918957	0.0194803		BTBD19	0.958797	0.995688	1	0.0182732		FAM171A1	0.962622	0.992078	1	0.0165441		EFTUD2	0.951094	0.987558	0.937589	0.0217765		TTC13	0.961903	0.991724	1	0.0168686		C3orf18	0.957942	0.994447	0.961455	0.0186607		ZNF823	0.958656	0.986159	0.988136	0.0183371		EHD3	0.946874	0.98287	0.881532	0.0237078		ARL4A	1	1	1	0		DIS3L2	0.959304	0.995624	1	0.0180439
ARHGAP12	0.96201	0.99194	1	0.0168203		REXO4	0.957604	0.993649	0.977644	0.0188139		C11orf54	0.979833	0.986384	1	0.00884777		DCUN1D5	0.975241	0.999886	1	0.0108881		CERS4	0.94947	0.985999	0.909134	0.0225186		EP400	0.945681	0.981953	0.927395	0.0242552		TARBP1	0.956338	0.973583	0.918957	0.0193886		AMMECR1L	0.959077	0.995702	1	0.0181466		ADAT1	0.962693	0.992078	1	0.0165121		CMKLR1	0.951098	0.987558	0.937589	0.0217748		STRN3	0.962182	0.991724	1	0.0167427		CTTNBP2NL	0.958121	0.994447	0.961455	0.0185795		MED27	0.958892	0.986159	0.988136	0.0182305		WDR25	0.946923	0.98287	0.881626	0.0236852		ASAP1	1	1	1	0		PFN2	0.959437	0.995624	1	0.0179836
PPP5D1	0.962518	0.99194	1	0.0165909		NIT1	0.957614	0.993649	0.977644	0.0188094		MFSD10	0.979878	0.986384	1	0.00882803		GTF3C6	0.975317	0.999886	1	0.0108543		METTL2B	0.949748	0.986056	0.909134	0.0223917		ATG2A	0.945749	0.981953	0.927395	0.0242242		ATRAID	0.956403	0.973583	0.918957	0.0193589		NCKAP1L	0.959142	0.995702	1	0.0181171		C19orf73	0.962887	0.992078	1	0.0164246		TRAPPC13	0.951147	0.987558	0.937589	0.0217526		LINC00324	0.962288	0.991724	1	0.0166951		ZNF154	0.958121	0.994447	0.961455	0.0185795		DET1	0.959168	0.986159	0.988136	0.0181055		KDM2B	0.946982	0.98287	0.881739	0.0236581		ATG4C	1	1	1	0		MIR155HG	0.959489	0.995624	1	0.0179602
THUMPD3	0.962567	0.99194	1	0.0165692		UBAP2	0.957794	0.993649	0.977644	0.0187279		CDC25B	0.979898	0.986384	1	0.0088193		NOL11	0.975403	0.999886	1	0.0108159		PLRG1	0.949888	0.986056	0.909134	0.0223276		ATP1B3	0.946082	0.982079	0.927395	0.024071		KIAA1958	0.956403	0.973583	0.918957	0.0193589		CHMP5	0.959162	0.995702	1	0.018108		SUDS3	0.96291	0.992078	1	0.0164145		FAM131B	0.951549	0.987883	0.937589	0.0215689		APMAP	0.962355	0.991724	1	0.0166645		TTLL12	0.95828	0.994447	0.961455	0.0185074		IRAK1	0.959274	0.986159	0.988136	0.0180573		SLC10A7	0.947188	0.98287	0.882135	0.0235637		ATP6V0A1	1	1	1	0		TNFRSF10A	0.9595	0.995624	1	0.0179551
ZFHX3	0.962695	0.99194	1	0.0165115		TAF11	0.957886	0.993649	0.977644	0.0186862		RPAP2	0.979944	0.986384	1	0.00879855		DIP2A	0.97546	0.999886	1	0.0107906		DVL2	0.950009	0.986056	0.909134	0.0222724		NKX3-1	0.946127	0.982079	0.927395	0.0240508		MIF4GD	0.956422	0.973583	0.918957	0.0193503		PRMT2	0.95919	0.995702	1	0.0180952		RFXAP	0.963252	0.992078	1	0.01626		USP14	0.951734	0.987982	0.937589	0.0214844		F5	0.962406	0.991724	1	0.0166416		NEK7	0.958324	0.994447	0.961455	0.0184876		SESN1	0.959407	0.986159	0.988136	0.017997		SMARCAD1	0.947204	0.98287	0.882165	0.0235566		AUTS2	1	1	1	0		RCN1	0.959528	0.995624	1	0.0179424
TPRG1L	0.962796	0.99194	1	0.0164659		ZNF546	0.95803	0.993649	0.977644	0.0186208		SMIM7	0.980025	0.986384	1	0.00876287		EEF2	0.975586	0.999886	1	0.0107345		ZSWIM8	0.950155	0.986056	0.909134	0.0222054		NLGN3	0.946136	0.982079	0.927395	0.0240463		ARL16	0.956434	0.973583	0.918957	0.0193449		IL1RAP	0.959293	0.995702	1	0.0180487		MORN4	0.963272	0.992078	1	0.0162513		KCNMB4	0.952151	0.988322	0.937589	0.0212943		GKAP1	0.962416	0.991724	1	0.016637		GPR55	0.958605	0.994447	0.961455	0.0183605		ZNF30	0.95954	0.986159	0.988136	0.0179367		SLC35D1	0.947315	0.98287	0.882383	0.0235055		AVEN	1	1	1	0		ALKBH2	0.959585	0.995624	1	0.0179167
PDCD1	0.963041	0.99194	1	0.0163551		NOP14-AS1	0.958107	0.993649	0.977644	0.0185861		PEX10	0.980032	0.986384	1	0.00875991		EPG5	0.975657	0.999886	1	0.010703		PPP2R3B	0.950168	0.986056	0.909134	0.0221995		ELK4	0.946261	0.982086	0.927395	0.0239889		GORASP1	0.956737	0.973583	0.918957	0.0192072		LRIF1	0.95935	0.995702	1	0.0180227		SLX4IP	0.963358	0.992078	1	0.0162122		LMTK3	0.952283	0.988367	0.937589	0.0212339		NMNAT3	0.962583	0.991724	1	0.0165617		APOL6	0.959017	0.994447	0.961455	0.0181735		ARRDC5	0.959988	0.986159	0.988136	0.0177342		TBC1D13	0.947356	0.98287	0.882463	0.0234867		B4GALT4	1	1	1	0		CTPS2	0.959593	0.995624	1	0.017913
SPHK2	0.963076	0.99194	1	0.0163393		NT5C3B	0.958201	0.993649	0.977644	0.0185433		MTMR14	0.980214	0.986384	1	0.00867895		ZNF638	0.975732	0.999886	1	0.0106694		LYPLAL1	0.950207	0.986056	0.909134	0.0221819		PHF2	0.946395	0.982086	0.927395	0.0239276		PIH1D1	0.956988	0.973583	0.918957	0.0190935		SSB	0.959482	0.995745	1	0.0179631		DGCR6	0.963401	0.992078	1	0.016193		OXNAD1	0.95244	0.988386	0.937589	0.0211626		ZNF75A	0.962621	0.991724	1	0.0165447		ACAA2	0.959062	0.994447	0.961455	0.0181534		ARMCX6	0.960298	0.986159	0.988136	0.0175939		DBP	0.947368	0.98287	0.882486	0.0234813		BCR	1	1	1	0		USP35	0.959606	0.995624	1	0.0179072
ARL4D	0.963265	0.99194	1	0.0162544		GZMH	0.958214	0.993649	0.977644	0.0185376		EIF2B1	0.980255	0.986384	1	0.00866094		CUL5	0.975829	0.999886	1	0.0106263		MIEF2	0.95027	0.986056	0.909134	0.022153		ALDH2	0.94651	0.982086	0.927395	0.0238748		TXNDC15	0.95726	0.973583	0.918957	0.0189699		TNFRSF1B	0.95987	0.995787	1	0.0177876		XYLT2	0.963512	0.992078	1	0.0161428		LINC01011	0.952481	0.988386	0.937589	0.0211439		LINC01136	0.962709	0.991724	1	0.0165051		RAB11FIP4	0.959255	0.994447	0.961455	0.0180661		GMNN	0.960475	0.986159	0.988136	0.0175139		MERTK	0.947371	0.98287	0.882492	0.0234799		BDH1	1	1	1	0		ZNF649	0.959633	0.995624	1	0.017895
SLC2A8	0.963413	0.99194	1	0.0161875		MON1B	0.958217	0.993649	0.977644	0.0185361		PDLIM2	0.980262	0.986384	1	0.00865797		GTF3C1	0.975945	0.999886	1	0.0105748		CROT	0.950328	0.986056	0.909134	0.0221266		ZNF565	0.946709	0.982086	0.927395	0.0237835		AIF1	0.957482	0.973583	0.918957	0.0188695		UPF3B	0.959967	0.995787	1	0.0177436		CPA5	0.963524	0.992078	1	0.0161374		C12orf29	0.952687	0.988421	0.937589	0.0210497		MAEA	0.962801	0.991724	1	0.0164633		C4orf33	0.959317	0.994447	0.961455	0.0180378		SRP9	0.960532	0.986159	0.988136	0.0174879		RRP36	0.947429	0.98287	0.882605	0.0234536		BLOC1S4	1	1	1	0		TXNRD2	0.959809	0.995624	1	0.0178151
DENND2C	0.963482	0.99194	1	0.0161564		NAGK	0.958373	0.993649	0.977644	0.0184656		ZMYM2	0.980275	0.986384	1	0.00865209		PSMB2	0.975978	0.999886	1	0.0105599		RXRB	0.950328	0.986056	0.909134	0.0221266		GXYLT1	0.946781	0.982086	0.927395	0.0237506		UGP2	0.957538	0.973583	0.918957	0.0188438		BRAT1	0.959995	0.995787	1	0.0177311		CAND2	0.963533	0.992078	1	0.0161335		TRIM34	0.95284	0.988421	0.937589	0.0209801		ZHX3	0.96286	0.991724	1	0.0164367		RALGPS2	0.959342	0.994447	0.961455	0.0180266		TRIT1	0.960543	0.986159	0.988136	0.0174834		ECHDC1	0.947438	0.98287	0.882624	0.0234492		BOP1	1	1	1	0		CYB5D2	0.959864	0.995624	1	0.0177902
VEZF1	0.963517	0.99194	1	0.0161406		CRTAP	0.958882	0.993649	0.977644	0.0182347		TRABD	0.980322	0.986384	1	0.00863119		ZNF292	0.976046	0.999886	1	0.0105295		HSF1	0.950546	0.986191	0.909134	0.0220267		IRF2BP1	0.947179	0.982086	0.927395	0.0235679		TIPARP	0.957552	0.973583	0.918957	0.0188377		SEPHS2	0.960115	0.995787	1	0.0176765		CEP170	0.963623	0.992078	1	0.016093		DCHS1	0.952871	0.988421	0.937589	0.0209657		SPIN1	0.963052	0.991724	1	0.0163504		RASGRP1	0.959543	0.994447	0.961455	0.0179358		FAM50A	0.960628	0.986159	0.988136	0.0174448		SDHB	0.947441	0.98287	0.88263	0.0234478		BRD8	1	1	1	0		ARL6	0.959905	0.995624	1	0.0177719
MAPK11	0.963595	0.99194	1	0.0161055		TUBGCP3	0.959034	0.993649	0.977644	0.0181658		ZNF780B	0.98037	0.986384	1	0.0086099		GADD45B	0.976164	0.999886	1	0.010477		UTP20	0.950754	0.986314	0.909134	0.0219318		DNASE1	0.947214	0.982086	0.927395	0.0235521		M6PR	0.957633	0.973583	0.918957	0.0188011		ARPC5	0.960248	0.995787	1	0.0176168		HEXA-AS1	0.963735	0.992078	1	0.0160426		PCK2	0.953016	0.988421	0.937589	0.0209		GALNS	0.963132	0.991724	1	0.016314		LY75	0.9596	0.994447	0.961455	0.0179096		VAMP1	0.960652	0.986159	0.988136	0.017434		EFCAB14	0.9475	0.98287	0.882746	0.023421		BRMS1	1	1	1	0		MTMR1	0.959924	0.995624	1	0.0177634
MAP10	0.963613	0.99194	1	0.0160974		ACSF2	0.959054	0.993649	0.977644	0.018157		MFNG	0.980418	0.986384	1	0.00858868		ITK	0.976358	0.999886	1	0.0103911		QTRT1	0.950868	0.986322	0.909134	0.0218797		LYNX1	0.947538	0.982086	0.927395	0.0234033		UFSP2	0.957657	0.973583	0.918957	0.0187902		MORF4L2	0.960281	0.995787	1	0.0176018		ROGDI	0.963787	0.992078	1	0.0160188		MBNL3	0.953041	0.988421	0.937589	0.0208884		MON1A	0.963143	0.991724	1	0.0163093		IPO13	0.959658	0.994447	0.961455	0.0178835		C1GALT1C1	0.960664	0.986159	0.988136	0.0174285		GAB3	0.947579	0.98287	0.882904	0.0233845		C1QTNF6	1	1	1	0		HYLS1	0.95999	0.995624	1	0.0177332
ZNF587B	0.963646	0.99194	1	0.0160825		EED	0.959155	0.993649	0.977644	0.0181113		TGOLN2	0.980431	0.986384	1	0.00858288		RSL24D1	0.976565	0.999886	1	0.0102986		LPIN2	0.951029	0.986322	0.909134	0.0218062		SHF	0.94754	0.982086	0.927395	0.0234025		PCNP	0.957712	0.973583	0.918957	0.0187649		PDCD6	0.960298	0.995787	1	0.0175941		KIF20B	0.963798	0.992078	1	0.0160138		LUCAT1	0.953101	0.988421	0.937589	0.0208612		PSPC1	0.963143	0.991724	1	0.0163093		SLC35B4	0.959678	0.994447	0.961455	0.0178746		TDRD3	0.961108	0.986159	0.988136	0.0172277		HSPD1	0.947797	0.98287	0.883341	0.0232846		C6orf132	1	1	1	0		DDX43	0.960114	0.995624	1	0.017677
BEND4	0.963664	0.99194	1	0.0160743		PRIM2	0.959312	0.993649	0.977644	0.0180402		SNAPC2	0.98071	0.986384	1	0.00845934		PSMB8	0.976716	0.999886	1	0.0102317		MED24	0.951029	0.986322	0.909134	0.0218062		ARL17A	0.947664	0.982086	0.927395	0.0233454		EZH1	0.957724	0.973583	0.918957	0.0187596		ASAP1	0.960457	0.995787	1	0.0175219		PPP2R3B	0.963806	0.992078	1	0.0160104		ZNF382	0.953185	0.988421	0.937589	0.0208226		ZMAT3	0.963143	0.991724	1	0.0163093		RPH3AL	0.959736	0.994447	0.961455	0.0178482		MAGEH1	0.961255	0.986159	0.988136	0.0171613		PARVB	0.947933	0.98287	0.883616	0.0232226		CAAP1	1	1	1	0		TNRC6A	0.960152	0.995624	1	0.0176599
TP53TG1	0.963726	0.99194	1	0.0160465		GIMAP7	0.959532	0.993649	0.977644	0.0179406		MPV17L2	0.980758	0.986384	1	0.00843813		EIF5	0.97677	0.999886	1	0.0102076		MLXIP	0.951507	0.986672	0.909134	0.021588		MX1	0.947703	0.982086	0.927395	0.023328		MIS12	0.95777	0.973583	0.918957	0.0187388		ZFP36L2	0.96049	0.995787	1	0.0175072		ZNF653	0.963806	0.992078	1	0.0160104		SGSM2	0.953229	0.988421	0.937589	0.0208029		LEMD3	0.963472	0.991724	1	0.016161		GABPB2	0.960022	0.994447	0.961455	0.0177187		PDAP1	0.961365	0.986159	0.988136	0.0171115		GTSF1	0.948264	0.98287	0.884299	0.0230708		CALU	1	1	1	0		ZNF486	0.960341	0.995624	1	0.0175743
BTBD8	0.963881	0.99194	1	0.0159765		ADNP	0.959544	0.993649	0.977644	0.0179352		PFAS	0.980799	0.986384	1	0.00842005		UPP1	0.976895	0.999886	1	0.0101522		SLC46A3	0.951545	0.986672	0.909134	0.0215706		ASB6	0.947961	0.982086	0.927395	0.0232098		CLTA	0.957793	0.973583	0.918957	0.0187284		ATG2A	0.960712	0.995787	1	0.0174068		DCP1B	0.964011	0.992078	1	0.0159178		ORAI2	0.953352	0.988457	0.937589	0.0207465		MAN1C1	0.96354	0.991724	1	0.0161305		CSGALNACT1	0.960073	0.994447	0.961455	0.0176956		NFXL1	0.961531	0.986159	0.988136	0.0170365		LINC00106	0.948564	0.98287	0.884931	0.0229333		CCDC50	1	1	1	0		SLC23A3	0.960399	0.995624	1	0.0175485
LDLRAP1	0.964019	0.99194	1	0.0159145		EBPL	0.959604	0.993649	0.977644	0.0179078		DDX56	0.980887	0.986384	1	0.00838096		PSMB6	0.976905	0.999886	1	0.0101475		UCK1	0.951829	0.986796	0.909134	0.021441		UIMC1	0.947963	0.982086	0.927395	0.0232087		NLN	0.95791	0.973583	0.918957	0.0186751		TTYH3	0.960822	0.995787	1	0.0173571		TARBP1	0.964232	0.992078	1	0.0158186		CD2	0.953566	0.988555	0.937589	0.020649		PPAN	0.963641	0.991724	1	0.0160847		MSC	0.960196	0.994447	0.961455	0.0176401		MYBBP1A	0.961642	0.986159	0.988136	0.0169867		RPL39L	0.948571	0.98287	0.884947	0.0229299		CCDC57	1	1	1	0		RGS9	0.960482	0.995624	1	0.017511
NELFB	0.964109	0.99194	1	0.0158738		SKP2	0.959661	0.993649	0.977644	0.0178822		TRIM26	0.980944	0.986384	1	0.00835599		CCNB1IP1	0.976926	0.999886	1	0.0101383		TAB3	0.951843	0.986796	0.909134	0.0214349		TMEM245	0.947993	0.982086	0.927395	0.0231949		PANK3	0.957922	0.973583	0.918957	0.0186698		CEP170	0.960998	0.995787	1	0.0172777		NELFB	0.964261	0.992078	1	0.0158053		LNP1	0.95366	0.988555	0.937589	0.0206066		CLTCL1	0.963659	0.991724	1	0.0160767		B3GALT2	0.960224	0.994447	0.961455	0.0176276		OSBPL1A	0.961747	0.986159	0.988136	0.0169394		EXOSC5	0.948573	0.98287	0.884949	0.0229294		CCDC86	1	1	1	0		CIB2	0.960697	0.995624	1	0.0174136
PCYOX1L	0.964177	0.99194	1	0.0158433		SENP6	0.959734	0.993649	0.977644	0.0178492		C1orf122	0.980955	0.986384	1	0.00835111		MYL12B	0.976929	0.999886	1	0.010137		PIK3C3	0.952151	0.98691	0.909134	0.0212944		RAB18	0.948074	0.982086	0.927395	0.0231578		CRYZL1	0.957993	0.973583	0.918957	0.0186375		OAS2	0.961018	0.995787	1	0.0172685		ATF2	0.964291	0.992078	1	0.0157921		GTPBP2	0.953926	0.988555	0.937589	0.0204852		TTC24	0.96368	0.991724	1	0.0160673		PLEKHM1	0.960456	0.994447	0.961455	0.0175224		CES1	0.961801	0.986159	0.988136	0.0169147		ARMCX6	0.948667	0.98287	0.885149	0.0228864		CCND1	1	1	1	0		TMEM140	0.960721	0.995624	1	0.0174026
DPF3	0.964184	0.99194	1	0.01584		HIPK2	0.959837	0.993649	0.977644	0.0178025		RNF5	0.981128	0.986384	1	0.00827419		CD164	0.976947	0.999886	1	0.0101289		AP001412.1	0.952202	0.98691	0.909134	0.0212711		COX5A	0.948085	0.982086	0.927395	0.0231529		FCHSD1	0.958504	0.973583	0.918957	0.0184059		NETO2	0.961148	0.995787	1	0.0172096		SYT5	0.964415	0.992078	1	0.015736		CHODL	0.95411	0.988555	0.937589	0.0204015		CPOX	0.963701	0.991724	1	0.0160579		RICTOR	0.960506	0.994447	0.961455	0.0174998		POP5	0.961928	0.986159	0.988136	0.0168576		PAQR4	0.948764	0.98287	0.885359	0.0228417		CCNT1	1	1	1	0		GPR82	0.960894	0.995624	1	0.0173244
UBN2	0.964213	0.99194	1	0.0158272		BANP	0.959913	0.993649	0.977644	0.017768		UBE2N	0.981181	0.986384	1	0.00825096		OFD1	0.977003	0.999886	1	0.010104		MTIF2	0.952264	0.98691	0.909134	0.0212428		ODF2L	0.948101	0.982086	0.927395	0.0231453		CES1	0.958548	0.973583	0.918957	0.0183861		IMMT	0.961279	0.995787	1	0.0171505		PRRT3	0.964536	0.992078	1	0.0156816		DLL3	0.954248	0.988555	0.937589	0.0203388		HEATR5B	0.963755	0.991724	1	0.0160335		SLC8B1	0.960562	0.994447	0.961455	0.0174744		RAC3	0.961976	0.986159	0.988136	0.016836		ADAT1	0.948766	0.98287	0.885363	0.0228409		CD164	1	1	1	0		SLC36A4	0.960904	0.995624	1	0.0173201
NUBPL	0.964233	0.99194	1	0.0158182		FADD	0.960017	0.993649	0.977644	0.0177211		NDUFA9	0.981187	0.986384	1	0.00824836		SLC1A5	0.977165	0.999886	1	0.010032		DCTN4	0.952314	0.98691	0.909134	0.0212198		ACTL10	0.948115	0.982086	0.927395	0.0231388		PHKG2	0.95864	0.973583	0.918957	0.0183447		PRELID2	0.961285	0.995787	1	0.0171478		ZNF446	0.964641	0.992078	1	0.0156342		DSE	0.954388	0.988555	0.937589	0.0202751		SERPINI1	0.963755	0.991724	1	0.0160335		ZBTB40	0.960649	0.994447	0.961455	0.0174354		SARDH	0.962041	0.986159	0.988136	0.0168065		C6orf62	0.948852	0.98287	0.885549	0.0228016		CDIPT	1	1	1	0		FGFBP2	0.960926	0.995624	1	0.0173101
ZNF275	0.964233	0.99194	1	0.0158182		ZNF787	0.960177	0.993649	0.977644	0.0176488		PSMD7	0.981208	0.986384	1	0.00823912		PHTF2	0.977171	0.999886	1	0.0100294		ZNF354B	0.952403	0.98691	0.909134	0.021179		DVL1	0.948194	0.982086	0.927395	0.0231027		COPRS	0.958709	0.973583	0.918957	0.0183132		IQGAP1	0.961292	0.995787	1	0.0171445		PPIL3	0.964764	0.992078	1	0.0155788		TOP2A	0.95451	0.988555	0.937589	0.0202196		UBAP1L	0.963882	0.991724	1	0.0159763		MAF	0.960734	0.994447	0.961455	0.0173968		ACVR1	0.962075	0.986159	0.988136	0.0167909		COMMD9	0.949118	0.98287	0.886131	0.0226799		CDKAL1	1	1	1	0		SLA	0.961193	0.995624	1	0.0171895
KPNA5	0.964341	0.99194	1	0.0157694		RIPK2	0.96023	0.993649	0.977644	0.0176246		COPS3	0.981291	0.986384	1	0.00820216		PKN2	0.977197	0.999886	1	0.0100177		APOL3	0.952489	0.98691	0.909134	0.0211402		TSPAN9	0.948206	0.982086	0.927395	0.0230975		CD86	0.959056	0.973583	0.918957	0.0181561		TMED7	0.961373	0.995787	1	0.0171081		S100A5	0.965025	0.992078	1	0.0154614		ZNF138	0.954517	0.988555	0.937589	0.0202162		CHMP7	0.964002	0.991724	1	0.0159221		PTPRCAP	0.960873	0.994447	0.961455	0.0173341		EOMES	0.962117	0.986159	0.988136	0.0167719		TMEM126B	0.949354	0.98287	0.886655	0.0225719		CENPV	1	1	1	0		ARHGAP32	0.961327	0.995624	1	0.0171289
TCEANC2	0.96437	0.99194	1	0.0157561		ZNF202	0.960375	0.993649	0.977644	0.0175592		PRPF4	0.981322	0.986384	1	0.00818845		LPIN2	0.9772	0.999886	1	0.0100164		KANSL1	0.952588	0.986921	0.909134	0.0210949		TCF4	0.948252	0.982086	0.927395	0.0230761		NIPSNAP3B	0.95907	0.973583	0.918957	0.0181496		PTDSS2	0.961615	0.995787	1	0.0169986		LINC00861	0.965069	0.992078	1	0.0154417		ILDR2	0.954529	0.988555	0.937589	0.0202107		PLEKHA3	0.96406	0.991724	1	0.0158959		SDE2	0.960946	0.994447	0.961455	0.0173008		RAVER2	0.962127	0.986159	0.988136	0.0167676		GNPTAB	0.949356	0.98287	0.88666	0.0225711		CEP78	1	1	1	0		POLI	0.961349	0.995624	1	0.0171187
TTC30B	0.964464	0.99194	1	0.015714		SMYD4	0.960423	0.993649	0.977644	0.0175374		COMMD4	0.981347	0.986384	1	0.00817729		IL18RAP	0.977247	0.999886	1	0.00999556		ZNF195	0.95282	0.98707	0.909134	0.0209889		EPHX4	0.948438	0.982086	0.927395	0.0229909		FBXO41	0.959227	0.973583	0.918957	0.0180787		ATP6V0A2	0.961637	0.995787	1	0.016989		GNPDA2	0.965078	0.992078	1	0.0154374		APBA2	0.954647	0.988555	0.937589	0.0201571		TCEAL1	0.964087	0.991724	1	0.0158836		CST7	0.961034	0.994447	0.961455	0.0172613		C1QTNF3	0.962177	0.986159	0.988136	0.016745		LRP8	0.94941	0.98287	0.886781	0.0225463		CES1	1	1	1	0		ZNF439	0.961404	0.995624	1	0.0170942
SPATA24	0.964553	0.99194	1	0.0156737		ABRACL	0.960451	0.993649	0.977644	0.0175249		GLIPR1	0.981347	0.986384	1	0.00817729		SUB1	0.977291	0.999886	1	0.00997632		GRB2	0.953292	0.987088	0.909134	0.0207739		AGPAT3	0.948486	0.982086	0.927395	0.0229689		IQCG	0.959375	0.973583	0.918957	0.0180118		TGFBR2	0.961657	0.995787	1	0.0169796		ZNF253	0.965146	0.992078	1	0.0154069		DMTN	0.954789	0.988555	0.937589	0.0200926		CENPBD1	0.964195	0.991724	1	0.015835		CREBZF	0.961043	0.994447	0.961455	0.0172571		SNTB1	0.962203	0.986159	0.988136	0.0167332		TBRG1	0.949574	0.98287	0.887154	0.022471		CHD1	1	1	1	0		CLPTM1L	0.961463	0.995624	1	0.0170675
FUT4	0.964584	0.99194	1	0.0156599		TMEM143	0.960463	0.993649	0.977644	0.0175194		MVP	0.981414	0.986384	1	0.00814786		ILF2	0.977401	0.999886	1	0.00992742		KLHL5	0.953318	0.987088	0.909134	0.0207624		ZNF74	0.948507	0.982086	0.927395	0.0229593		TPK1	0.959375	0.973583	0.918957	0.0180118		PEX3	0.961693	0.995787	1	0.0169636		ADPRHL1	0.965205	0.992078	1	0.0153805		ZNF782	0.954818	0.988555	0.937589	0.0200794		ARHGAP5	0.964368	0.991724	1	0.015757		CRLS1	0.961122	0.994447	0.961455	0.0172216		FAM53A	0.962225	0.986159	0.988136	0.0167235		ACAT1	0.949815	0.98287	0.887705	0.0223611		CHEK2	1	1	1	0		HAGHL	0.961486	0.995624	1	0.017057
RARS2	0.96469	0.99194	1	0.0156123		ATP6V1D	0.960474	0.993649	0.977644	0.0175144		PIGU	0.981431	0.986384	1	0.00814002		ALG5	0.977474	0.999886	1	0.0098949		PARP10	0.953453	0.987088	0.909134	0.0207006		EPB41L5	0.948532	0.982086	0.927395	0.0229479		PRKAG2	0.959454	0.973583	0.918957	0.0179758		ANKLE2	0.961696	0.995787	1	0.0169621		GPAM	0.965305	0.992078	1	0.0153353		RCAN2	0.954822	0.988555	0.937589	0.0200778		PPP1R13B	0.96441	0.991724	1	0.0157382		BAZ2B	0.961196	0.994447	0.961455	0.0171883		MCF2L2	0.962259	0.986159	0.988136	0.0167079		UBE2A	0.949936	0.98287	0.887986	0.0223058		CHORDC1	1	1	1	0		ACP5	0.961632	0.995624	1	0.0169909
CSNK2A1	0.964729	0.99194	1	0.0155946		STOM	0.960485	0.993649	0.977644	0.0175095		TM9SF4	0.981523	0.986384	1	0.00809932		LINC00957	0.977498	0.999886	1	0.00988434		RTN4	0.953493	0.987088	0.909134	0.0206824		CCDC136	0.948559	0.982086	0.927395	0.0229359		VBP1	0.959683	0.973583	0.918957	0.0178723		CHCHD3	0.96187	0.995787	1	0.0168838		MFAP3L	0.965331	0.992078	1	0.0153238		RSAD2	0.955019	0.988555	0.937589	0.0199879		C11orf54	0.964431	0.991724	1	0.015729		KIF21B	0.96121	0.994447	0.961455	0.0171818		C9orf147	0.962327	0.986159	0.988136	0.0166774		HELLS	0.950086	0.98287	0.888339	0.0222371		CHRNB1	1	1	1	0		TTL	0.961674	0.995624	1	0.0169719
PLGLB1	0.965065	0.99194	1	0.0154435		AMDHD2	0.960565	0.993649	0.977644	0.0174733		CDC27	0.981543	0.986384	1	0.00809073		TNPO1	0.97761	0.999886	1	0.00983424		ABCB1	0.953567	0.987088	0.909134	0.0206487		LENG8-AS1	0.948582	0.982086	0.927395	0.0229249		LFNG	0.959846	0.973583	0.918957	0.0177985		ATP6V1A	0.961879	0.995787	1	0.0168797		GNAS-AS1	0.965387	0.992078	1	0.0152987		SMG8	0.955166	0.988555	0.937589	0.0199212		COMT	0.96454	0.991724	1	0.0156798		DYRK1A	0.961228	0.994447	0.961455	0.0171736		MCEE	0.962451	0.986159	0.988136	0.0166213		NTPCR	0.950181	0.98287	0.888562	0.0221939		CIB2	1	1	1	0		ZNF324B	0.961754	0.995624	1	0.0169358
ECHDC2	0.965104	0.99194	1	0.0154258		SS18L1	0.960619	0.993649	0.977644	0.0174491		SNX14	0.98156	0.986384	1	0.00808297		STAT3	0.977825	0.999886	1	0.00973887		GIT2	0.953629	0.987088	0.909134	0.0206206		KDM4D	0.948678	0.982086	0.927395	0.0228812		TXNDC12	0.959883	0.973583	0.918957	0.0177818		SCARB2	0.961901	0.995787	1	0.0168695		SOX13	0.96543	0.992078	1	0.0152793		ECM1	0.955224	0.988555	0.937589	0.0198948		ZDHHC8	0.964732	0.991724	1	0.0155933		MED20	0.961249	0.994447	0.961455	0.0171639		SAMSN1	0.962462	0.986159	0.988136	0.0166162		DGKD	0.950245	0.98287	0.888715	0.0221644		CIC	1	1	1	0		GOLGA6L4	0.961801	0.995624	1	0.0169146
MAPK7	0.965168	0.99194	1	0.0153971		TCF7	0.960639	0.993649	0.977644	0.0174398		NELFCD	0.981573	0.986384	1	0.00807761		VDAC1	0.977858	0.999886	1	0.00972415		MAN2A1	0.953654	0.987088	0.909134	0.0206094		PPP5D1	0.948717	0.982086	0.927395	0.0228632		SFR1	0.959903	0.973583	0.918957	0.0177728		RPL39L	0.961963	0.995787	1	0.0168417		CDON	0.965511	0.992078	1	0.0152428		CORO1A	0.955253	0.988555	0.937589	0.0198815		MED6	0.964804	0.991724	1	0.0155609		ZRANB1	0.96133	0.994447	0.961455	0.0171274		ZNF532	0.962508	0.986159	0.988136	0.0165954		MORN2	0.9504	0.98287	0.889087	0.0220935		CITED2	1	1	1	0		EXOC8	0.961855	0.995624	1	0.0168902
LMF1	0.965228	0.99194	1	0.0153701		C12orf73	0.96067	0.993649	0.977644	0.0174256		PPP4R1	0.981589	0.986384	1	0.00807026		ARHGAP15	0.977916	0.999886	1	0.00969862		WDFY2	0.953666	0.987088	0.909134	0.0206038		DEPDC7	0.948953	0.982131	0.927395	0.0227552		EBPL	0.960005	0.973583	0.918957	0.0177266		TLR1	0.962042	0.995787	1	0.0168059		NAP1L3	0.96562	0.992078	1	0.0151938		C3AR1	0.955347	0.988555	0.937589	0.0198387		SNRNP48	0.964865	0.991724	1	0.0155334		TPP2	0.961352	0.994447	0.961455	0.0171175		TWSG1	0.96253	0.986159	0.988136	0.0165856		PDXK	0.950626	0.98287	0.889634	0.0219903		CLEC16A	1	1	1	0		TMEM8B	0.962009	0.995624	1	0.0168206
C5orf17	0.965573	0.99194	1	0.0152148		ZNF557	0.960721	0.993649	0.977644	0.0174025		CPNE1	0.981647	0.986384	1	0.00804467		LMAN1	0.977936	0.999886	1	0.00968963		PIK3CA	0.953717	0.987088	0.909134	0.0205806		ALG14	0.949004	0.982131	0.927395	0.0227319		PAAF1	0.960171	0.973583	0.918957	0.0176513		COA6	0.962289	0.995825	1	0.0166946		MAGEH1	0.965631	0.992078	1	0.0151887		LYPLAL1	0.955418	0.988555	0.937589	0.0198064		NAA40	0.964977	0.991724	1	0.0154829		IRAK1	0.961357	0.994447	0.961455	0.0171152		TRIQK	0.962555	0.986159	0.988136	0.0165746		NPTN	0.950694	0.98287	0.889801	0.0219591		CLIC4	1	1	1	0		NCKAP1	0.962074	0.995624	1	0.0167915
TRAF3IP2-AS1	0.965573	0.99194	1	0.0152148		EP400	0.960754	0.993649	0.977644	0.0173876		AKR1B1	0.981776	0.986384	1	0.00798771		KRT10	0.978163	0.999886	1	0.00958869		ABCB8	0.95373	0.987088	0.909134	0.0205745		C2orf42	0.949027	0.982131	0.927395	0.0227215		STX4	0.960216	0.973583	0.918957	0.017631		TUBGCP2	0.962334	0.995825	1	0.0166742		CLIC5	0.96564	0.992078	1	0.0151846		TPD52	0.955489	0.988555	0.937589	0.0197743		TMEM39B	0.965348	0.991724	1	0.0153163		RNF170	0.961425	0.994447	0.961455	0.0170844		NCLN	0.962608	0.986159	0.988136	0.0165504		C5orf17	0.950722	0.98287	0.88987	0.0219463		CLK4	1	1	1	0		SNX16	0.96221	0.995624	1	0.0167302
MYH3	0.965589	0.99194	1	0.0152076		IGIP	0.960762	0.993649	0.977644	0.017384		GFER	0.981827	0.986384	1	0.00796521		LRRC40	0.978326	0.999886	1	0.00951656		TYW5	0.953894	0.987162	0.909134	0.0205001		SENCR	0.949126	0.982142	0.927395	0.0226762		FTL	0.960242	0.973583	0.918957	0.0176194		PTPRCAP	0.962497	0.995825	1	0.0166006		ZXDC	0.96564	0.992078	1	0.0151846		GZMH	0.955501	0.988555	0.937589	0.019769		FOXRED1	0.965451	0.991724	1	0.0152698		VIM-AS1	0.961715	0.994447	0.961455	0.0169537		GPR180	0.96263	0.986159	0.988136	0.0165407		ARPC5	0.950786	0.98287	0.890028	0.021917		CLOCK	1	1	1	0		CHD8	0.962212	0.995624	1	0.016729
PPARGC1B	0.965751	0.99194	1	0.0151346		MROH1	0.960903	0.993649	0.977644	0.0173203		TMEM243	0.981843	0.986384	1	0.00795809		PSMC4	0.978434	0.999886	1	0.00946855		MXI1	0.954056	0.987162	0.909134	0.020426		POLR2A	0.949394	0.98231	0.927395	0.0225534		FBXO42	0.960321	0.973583	0.918957	0.0175836		USP53	0.962562	0.995825	1	0.0165712		DNAI2	0.965679	0.992078	1	0.0151674		DDX58	0.955639	0.988555	0.937589	0.019706		ACP5	0.965594	0.991724	1	0.0152054		FAM104A	0.961788	0.994447	0.961455	0.0169208		ZNF280C	0.962815	0.986159	0.988136	0.0164571		PGRMC2	0.950901	0.98287	0.890312	0.0218646		CNIH3	1	1	1	0		AP000253.1	0.962245	0.995624	1	0.0167145
ZBTB20	0.96576	0.99194	1	0.0151307		CADM1	0.960982	0.993649	0.977644	0.0172847		ODC1	0.981986	0.986384	1	0.00789487		PSMD1	0.978557	0.999886	1	0.00941401		MYH11	0.954069	0.987162	0.909134	0.0204203		SLAIN1	0.949652	0.98231	0.927395	0.0224355		GIT1	0.960332	0.973583	0.918957	0.0175787		FBXO9	0.962857	0.995825	1	0.0164384		KANSL1-AS1	0.965698	0.992078	1	0.0151586		NCAM1	0.955653	0.988555	0.937589	0.0196998		MOB3C	0.965639	0.991724	1	0.0151854		RECQL	0.961849	0.994447	0.961455	0.0168933		MTMR8	0.962933	0.986159	0.988136	0.0164038		STX12	0.951023	0.98287	0.890617	0.0218089		COG4	1	1	1	0		SLCO4A1	0.962508	0.995687	1	0.0165957
GIGYF1	0.966044	0.99194	1	0.0150033		NCKAP5L	0.961083	0.993649	0.977644	0.017239		UBE2E3	0.982063	0.986384	1	0.00786054		TRIP11	0.978616	0.999886	1	0.00938766		TCAIM	0.954197	0.987202	0.909134	0.0203618		MYLK-AS1	0.949819	0.98231	0.927395	0.0223592		TBC1D10A	0.960406	0.973583	0.918957	0.0175451		RACGAP1	0.963065	0.995825	1	0.0163443		PFN2	0.965986	0.992078	1	0.015029		PCED1B	0.955689	0.988555	0.937589	0.0196833		AKR1B1	0.965698	0.991724	1	0.0151585		ZKSCAN4	0.961853	0.994447	0.961455	0.0168915		EME1	0.963011	0.986159	0.988136	0.0163688		STIP1	0.95103	0.98287	0.890635	0.0218056		COMMD4	1	1	1	0		ROCK2	0.962605	0.995687	1	0.016552
PIP5K1C	0.966071	0.99194	1	0.014991		ALKBH2	0.961123	0.993649	0.977644	0.017221		KIF13B	0.982127	0.986384	1	0.00783229		CHD4	0.978795	0.999886	1	0.00930843		TMEM41A	0.954392	0.987311	0.909134	0.0202733		B3GALNT2	0.949838	0.98231	0.927395	0.0223506		CAB39	0.960473	0.973583	0.918957	0.0175148		TBRG1	0.963149	0.995825	1	0.0163064		RPP25L	0.966041	0.992078	1	0.0150044		ZBED3	0.95572	0.988555	0.937589	0.0196694		CAPRIN2	0.965859	0.991724	1	0.0150863		ARL5A	0.961861	0.994447	0.961455	0.0168876		SEC23B	0.963012	0.986159	0.988136	0.0163685		HPS3	0.951272	0.98287	0.891246	0.0216952		CRB3	1	1	1	0		EIF3CL	0.962608	0.995687	1	0.0165505
ZFYVE16	0.966122	0.99194	1	0.0149678		PRDX3	0.961217	0.993649	0.977644	0.0171786		EFHD2	0.982133	0.986384	1	0.00782949		ARHGEF1	0.978801	0.999886	1	0.00930574		PLEKHA3	0.954586	0.987403	0.909134	0.0201848		TRIM65	0.949849	0.98231	0.927395	0.0223456		DENND4C	0.960595	0.973583	0.918957	0.0174598		QKI	0.963241	0.995825	1	0.0162649		GLCCI1	0.966092	0.992078	1	0.0149814		ACVR2B	0.955786	0.988555	0.937589	0.0196395		PNPLA7	0.965859	0.991724	1	0.0150863		RANBP9	0.961875	0.994447	0.961455	0.0168811		MED18	0.963045	0.986159	0.988136	0.0163535		MRPL20	0.951281	0.98287	0.891267	0.0216914		CREB1	1	1	1	0		ANKEF1	0.962765	0.995687	1	0.0164797
PLEKHF2	0.96622	0.99194	1	0.014924		ZBP1	0.961287	0.993649	0.977644	0.0171471		NMRAL1	0.982161	0.986384	1	0.00781731		CD53	0.978841	0.999886	1	0.00928786		IP6K1	0.954659	0.987403	0.909134	0.0201516		ERBB2	0.950023	0.98231	0.927395	0.0222659		OSBPL1A	0.960637	0.973583	0.918957	0.0174406		FNTA	0.96332	0.995825	1	0.0162292		IGIP	0.966142	0.992078	1	0.0149593		PCNT	0.955879	0.988555	0.937589	0.019597		SRSF2	0.965904	0.991724	1	0.0150661		PIKFYVE	0.961914	0.994447	0.961455	0.0168637		PDCD2L	0.96331	0.986159	0.988136	0.016234		PHGDH	0.951284	0.98287	0.891277	0.0216896		CRTC2	1	1	1	0		C1orf54	0.962941	0.995687	1	0.0164005
YJEFN3	0.966324	0.99194	1	0.0148773		ASCC3	0.961367	0.993649	0.977644	0.0171108		RNF111	0.982173	0.986384	1	0.00781187		RSL1D1	0.978873	0.999886	1	0.00927371		RAP2A	0.95487	0.98747	0.909134	0.0200556		ARAP2	0.950042	0.98231	0.927395	0.0222573		PRDX4	0.960935	0.973583	0.918957	0.017306		ZNF431	0.963417	0.995825	1	0.0161855		SAMD3	0.966182	0.992078	1	0.0149412		CISD2	0.956041	0.988555	0.937589	0.0195233		ARHGAP25	0.966005	0.991724	1	0.0150206		PIK3CD	0.961958	0.994447	0.961455	0.0168439		IGIP	0.963625	0.986159	0.988136	0.016092		MYO15B	0.951288	0.98287	0.891286	0.021688		CSNK1D	1	1	1	0		NIPA1	0.962942	0.995687	1	0.0163998
RMI1	0.96639	0.99194	1	0.0148474		SWSAP1	0.961443	0.993649	0.977644	0.0170765		SUMO2	0.982192	0.986384	1	0.00780376		CASP3	0.978907	0.999886	1	0.0092584		MAP4K2	0.954904	0.98747	0.909134	0.0200401		DGKD	0.950074	0.98231	0.927395	0.0222426		TMX1	0.960969	0.973583	0.918957	0.0172904		LARP1	0.963469	0.995825	1	0.016162		AMDHD1	0.966254	0.992078	1	0.0149088		CDH20	0.956173	0.988555	0.937589	0.0194636		STX17	0.966053	0.991724	1	0.0149989		RLIM	0.961988	0.994447	0.961455	0.0168303		ARL2	0.963883	0.986159	0.988136	0.0159755		CD8B	0.951352	0.98287	0.891449	0.0216588		CSNK2A2	1	1	1	0		OXSR1	0.963005	0.995687	1	0.0163713
PSMA8	0.966425	0.99194	1	0.0148319		SIT1	0.961781	0.993649	0.977644	0.0169237		DYRK4	0.982198	0.986384	1	0.00780116		PNP	0.978968	0.999886	1	0.0092317		POLL	0.954992	0.98747	0.909134	0.0200003		ZNF100	0.950151	0.98231	0.927395	0.0222074		ESYT1	0.960991	0.973583	0.918957	0.0172807		MTPN	0.963741	0.995825	1	0.0160395		BLK	0.966255	0.992078	1	0.0149082		SLFN11	0.956346	0.988555	0.937589	0.019385		KLHL24	0.966073	0.991724	1	0.01499		CHAC2	0.962046	0.994447	0.961455	0.0168043		RHBDD1	0.96398	0.986159	0.988136	0.0159321		LENG8-AS1	0.951413	0.98287	0.891607	0.0216308		CYB5R1	1	1	1	0		SWSAP1	0.963236	0.995687	1	0.0162674
GORASP1	0.966507	0.99194	1	0.0147952		DNMT3A	0.961848	0.993649	0.977644	0.0168937		ZDHHC16	0.982213	0.986384	1	0.00779453		NUP54	0.97903	0.999886	1	0.00920416		SNX27	0.955342	0.987641	0.909134	0.0198412		SIPA1L3	0.950444	0.98231	0.927395	0.0220732		TIMP1	0.960991	0.973583	0.918957	0.0172807		XRCC5	0.963798	0.995825	1	0.016014		SMAD4	0.966303	0.992078	1	0.0148868		CADM1	0.956501	0.988555	0.937589	0.0193148		DAGLB	0.966113	0.991724	1	0.0149723		TRIM33	0.962138	0.994447	0.961455	0.0167625		APIP	0.964077	0.986159	0.988136	0.0158882		COPS7A	0.951415	0.98287	0.891612	0.0216299		CYTH4	1	1	1	0		GTF2IRD2B	0.963275	0.995687	1	0.0162495
TRIM52	0.966564	0.99194	1	0.0147695		PRKAB2	0.962037	0.993649	0.977644	0.0168082		ECHDC1	0.982235	0.986384	1	0.0077845		RTN3	0.979033	0.999886	1	0.00920264		DGCR6L	0.955356	0.987641	0.909134	0.0198349		TJP2	0.950448	0.98231	0.927395	0.0220718		NCEH1	0.961037	0.973583	0.918957	0.0172599		BTN3A1	0.963898	0.995825	1	0.0159687		FEZ1	0.966321	0.992078	1	0.0148786		USP24	0.956551	0.988555	0.937589	0.019292		PLAT	0.966116	0.991724	1	0.0149708		TC2N	0.962165	0.994447	0.961455	0.0167504		ASMT	0.96417	0.986159	0.988136	0.0158466		NUDT2	0.95147	0.98287	0.891753	0.0216048		DDX3Y	1	1	1	0		CTBP2	0.963286	0.995687	1	0.0162448
ZFP82	0.966755	0.99194	1	0.0146838		CLTC	0.96206	0.993649	0.977644	0.016798		PITPNC1	0.982306	0.986384	1	0.00775314		GLG1	0.979228	0.999886	1	0.00911627		ENDOV	0.955511	0.987641	0.909134	0.0197642		ARL5A	0.950611	0.98231	0.927395	0.0219973		CDC42BPB	0.961105	0.973583	0.918957	0.0172292		LINC00996	0.96414	0.995825	1	0.01586		ZNF559	0.966352	0.992078	1	0.0148647		POLR2J2	0.956656	0.988555	0.937589	0.019244		NDUFA4L2	0.966335	0.991724	1	0.0148723		ARHGEF6	0.962168	0.994447	0.961455	0.0167489		CCAR2	0.964306	0.986159	0.988136	0.0157853		DDTL	0.951522	0.98287	0.891886	0.0215813		DENND4B	1	1	1	0		RORC	0.963348	0.995687	1	0.0162168
ZDHHC24	0.966772	0.99194	1	0.0146759		RAE1	0.962114	0.993649	0.977644	0.0167735		ANKAR	0.982353	0.986384	1	0.00773221		ZNF644	0.979255	0.999886	1	0.00910433		COPS8	0.955546	0.987641	0.909134	0.0197485		RAC1	0.950744	0.98231	0.927395	0.0219362		RCBTB1	0.961411	0.973583	0.918957	0.0170911		PANK3	0.964149	0.995825	1	0.0158558		UBL4A	0.966442	0.992078	1	0.014824		UPP1	0.956685	0.988555	0.937589	0.019231		ECSIT	0.9666	0.991724	1	0.0147531		ARID2	0.962244	0.994447	0.961455	0.0167149		THUMPD2	0.964353	0.986159	0.988136	0.015764		EIF2B1	0.951595	0.98287	0.892076	0.021548		DFFB	1	1	1	0		COPRS	0.963409	0.995687	1	0.0161892
SNX30	0.966876	0.99194	1	0.0146292		CDC6	0.962119	0.993649	0.977644	0.016771		MATK	0.982363	0.986384	1	0.00772794		RAB11A	0.979284	0.999886	1	0.00909134		UNC45A	0.955609	0.987641	0.909134	0.0197196		SLC22A17	0.950868	0.98231	0.927395	0.0218796		RPL22L1	0.961423	0.973583	0.918957	0.0170856		KDM7A	0.964325	0.995825	1	0.0157768		ZNF154	0.966518	0.992078	1	0.01479		TDRKH	0.95677	0.988555	0.937589	0.0191924		GBF1	0.967009	0.991724	1	0.0145693		GTF2A1	0.962278	0.994447	0.961455	0.0166996		EBPL	0.964429	0.986159	0.988136	0.0157299		BTBD8	0.9516	0.98287	0.892091	0.0215454		DGKQ	1	1	1	0		SPINT1	0.963589	0.995687	1	0.0161084
ATPAF1	0.966994	0.99194	1	0.0145763		IRF5	0.962269	0.993649	0.977644	0.0167035		RAB27A	0.982517	0.986384	1	0.00765975		LUC7L3	0.979395	0.999886	1	0.00904194		TRMT10A	0.955725	0.987641	0.909134	0.019667		ERRFI1	0.950948	0.98231	0.927395	0.0218433		STX3	0.961477	0.973583	0.918957	0.0170609		VPS29	0.964373	0.995825	1	0.015755		AGO1	0.966545	0.992078	1	0.0147777		ZNF831	0.956782	0.988555	0.937589	0.0191868		DNAJC14	0.9672	0.991724	1	0.0144839		HK2	0.962365	0.994447	0.961455	0.0166603		FOXP3	0.964496	0.986159	0.988136	0.0156996		NIPAL2	0.951658	0.98287	0.89224	0.0215191		DHCR7	1	1	1	0		PLBD2	0.9638	0.995687	1	0.016013
WNT2B	0.967296	0.99194	1	0.0144408		TAF1B	0.962336	0.993649	0.977644	0.0166731		SLU7	0.982524	0.986384	1	0.00765704		PRKCQ	0.979426	0.999886	1	0.00902827		DR1	0.95584	0.987641	0.909134	0.019615		NFIC	0.950948	0.98231	0.927395	0.0218433		ANGPT2	0.961575	0.973583	0.918957	0.0170167		ARMC6	0.96441	0.995825	1	0.0157385		ZNF837	0.966791	0.992078	1	0.0146675		KDM4D	0.956805	0.988555	0.937589	0.0191767		PGS1	0.967467	0.991724	1	0.0143637		FAM199X	0.962475	0.994455	0.961455	0.0166107		NAGLU	0.964518	0.986159	0.988136	0.0156896		TCERG1	0.951665	0.98287	0.892259	0.0215159		DHODH	1	1	1	0		WIPF2	0.963837	0.995687	1	0.0159965
RHPN1	0.967495	0.99194	1	0.0143515		CHPF	0.962351	0.993649	0.977644	0.0166664		COMMD3	0.982543	0.986384	1	0.00764833		PABPC1	0.979675	0.999886	1	0.00891806		WBP1	0.956026	0.987641	0.909134	0.0195302		TOE1	0.951039	0.98231	0.927395	0.0218015		MKNK2	0.961584	0.973583	0.918957	0.0170129		MAP3K2	0.964431	0.995825	1	0.015729		PLCE1	0.966792	0.992078	1	0.014667		ABCD2	0.956842	0.988555	0.937589	0.0191598		WRNIP1	0.967526	0.991724	1	0.0143374		AGO1	0.962632	0.994455	0.961455	0.0165396		ZDHHC7	0.964583	0.986159	0.988136	0.0156604		HUWE1	0.951809	0.98287	0.892636	0.0214503		DHX33	1	1	1	0		TGFBI	0.964061	0.995687	1	0.0158956
FAM120AOS	0.967533	0.99194	1	0.0143344		ZNF26	0.962369	0.993649	0.977644	0.0166585		CEP350	0.98255	0.986384	1	0.00764537		HMGN5	0.979848	0.999886	1	0.00884112		GTF3C2	0.956106	0.987641	0.909134	0.019494		DDX11-AS1	0.951098	0.98231	0.927395	0.0217745		INPPL1	0.961772	0.973583	0.918957	0.016928		SCO1	0.964489	0.995825	1	0.0157026		SGCA	0.966873	0.992078	1	0.0146304		SNAI1	0.957013	0.988566	0.937589	0.0190824		FAM53C	0.967569	0.991724	1	0.0143179		VCL	0.962689	0.994455	0.961455	0.0165138		B3GALT6	0.964701	0.986159	0.988136	0.0156074		SND1	0.951975	0.98287	0.893077	0.0213744		DIDO1	1	1	1	0		GPCPD1	0.964107	0.995687	1	0.0158746
SNRNP48	0.967619	0.99194	1	0.0142955		SRGAP3	0.962535	0.993649	0.977644	0.0165834		MIF4GD	0.982578	0.986384	1	0.00763311		WAC	0.979947	0.999886	1	0.00879755		POGZ	0.956195	0.987641	0.909134	0.0194537		NEO1	0.951154	0.98231	0.927395	0.021749		SCARB2	0.961879	0.973583	0.918957	0.0168793		SMIM4	0.964549	0.995825	1	0.0156758		ZNF566	0.966927	0.992078	1	0.0146063		CCR8	0.957108	0.988566	0.937589	0.0190392		CCNT2-AS1	0.967931	0.991724	1	0.0141556		RBM15	0.962732	0.994455	0.961455	0.0164946		TMEM9B-AS1	0.96476	0.986159	0.988136	0.0155809		RPS19BP1	0.951981	0.98287	0.893092	0.0213717		DIP2A	1	1	1	0		PORCN	0.964191	0.995687	1	0.0158371
PFAS	0.967634	0.99194	1	0.0142889		APAF1	0.962563	0.993649	0.977644	0.0165707		ZNF143	0.98267	0.986384	1	0.00759242		PSIP1	0.979977	0.999886	1	0.00878418		MAN1B1	0.95624	0.987641	0.909134	0.0194329		PITPNM2	0.951187	0.98231	0.927395	0.0217342		ZMYM6	0.962124	0.973583	0.918957	0.0167688		LAMP2	0.964589	0.995825	1	0.0156579		B3GNT9	0.967115	0.992078	1	0.0145217		FBXO5	0.95712	0.988566	0.937589	0.0190334		CDK5R1	0.968137	0.991724	1	0.0140634		PMM2	0.962918	0.994485	0.961455	0.0164105		TMEM184B	0.964825	0.986159	0.988136	0.0155516		LAPTM5	0.952047	0.98287	0.893269	0.0213415		DNAJA1	1	1	1	0		RPS6KC1	0.964376	0.995687	1	0.0157537
AGO1	0.967904	0.99194	1	0.0141677		IFIH1	0.962698	0.993649	0.977644	0.0165097		TDG	0.982722	0.986384	1	0.00756934		PPP1R10	0.980011	0.999886	1	0.00876912		BCL2L12	0.956322	0.987641	0.909134	0.0193958		TOR1AIP2	0.951256	0.98231	0.927395	0.0217027		DNAJA2	0.962211	0.973583	0.918957	0.0167296		TPP1	0.964729	0.995825	1	0.0155946		CCDC154	0.967133	0.992078	1	0.0145136		TNFSF4	0.957222	0.988579	0.937589	0.0189872		PWWP2A	0.968222	0.991724	1	0.014025		BCL11B	0.962954	0.994485	0.961455	0.0163946		USP14	0.965188	0.986159	0.988136	0.0153879		CC2D1B	0.952097	0.98287	0.893402	0.0213188		DTD1	1	1	1	0		ZNF790	0.964379	0.995687	1	0.0157521
DOHH	0.968094	0.99194	1	0.0140826		PIP4K2B	0.962706	0.993649	0.977644	0.0165065		CLDND1	0.982735	0.986384	1	0.00756343		SRSF10	0.980034	0.999886	1	0.00875907		ZNF141	0.956369	0.987641	0.909134	0.0193744		PLCXD1	0.951397	0.98231	0.927395	0.0216383		DAZAP1	0.962233	0.973583	0.918957	0.0167195		HIP1	0.964737	0.995825	1	0.0155911		PCYOX1L	0.967287	0.992078	1	0.0144448		TCAP	0.957643	0.98859	0.937589	0.0187964		PTPN4	0.968239	0.991724	1	0.0140174		HECTD4	0.963072	0.994485	0.961455	0.0163414		TXNRD2	0.965228	0.986159	0.988136	0.0153703		EDRF1	0.952111	0.98287	0.893439	0.0213125		DTWD1	1	1	1	0		NSMCE2	0.964459	0.995687	1	0.0157161
NBPF11	0.968128	0.99194	1	0.0140674		CD3E	0.962707	0.993649	0.977644	0.0165059		LNPEP	0.982762	0.986384	1	0.00755177		CD247	0.980056	0.999886	1	0.0087493		RAB18	0.956406	0.987641	0.909134	0.0193578		MLXIP	0.951487	0.98231	0.927395	0.0215973		DR1	0.962267	0.973583	0.918957	0.0167042		CEP128	0.964752	0.995825	1	0.0155843		MAP1LC3B	0.967335	0.992078	1	0.0144232		C5orf17	0.957665	0.98859	0.937589	0.0187865		CCDC50	0.96844	0.991724	1	0.0139273		MAN2A1	0.963121	0.994485	0.961455	0.0163191		RPAP3	0.965489	0.986159	0.988136	0.0152528		EIF3I	0.952191	0.98287	0.893654	0.0212761		DYNLRB2	1	1	1	0		DHX33	0.964798	0.995687	1	0.0155635
KATNA1	0.968137	0.99194	1	0.0140632		RNF11	0.962726	0.993649	0.977644	0.0164973		ADRB2	0.982845	0.986384	1	0.00751503		VBP1	0.980111	0.999886	1	0.00872483		NTPCR	0.956641	0.987771	0.909134	0.0192511		SPPL2A	0.951517	0.98231	0.927395	0.0215834		LEPROT	0.962846	0.973583	0.918957	0.0164432		MAP3K3	0.964755	0.995825	1	0.0155829		KIF21B	0.967391	0.992078	1	0.0143978		GREB1	0.957786	0.98859	0.937589	0.0187315		RANBP6	0.968581	0.991724	1	0.0138639		SP1	0.963387	0.994616	0.961455	0.0161992		ABHD1	0.965521	0.986159	0.988136	0.0152382		ALDH3A2	0.952194	0.98287	0.893664	0.0212745		DYNLT3	1	1	1	0		LANCL2	0.964881	0.995687	1	0.0155263
FAM199X	0.968174	0.99194	1	0.0140464		CLCN3	0.962909	0.993649	0.977644	0.0164148		MRPL42	0.982845	0.986384	1	0.00751503		PNRC1	0.980127	0.999886	1	0.00871775		HDAC3	0.956712	0.987771	0.909134	0.0192187		NFIA	0.951559	0.98231	0.927395	0.0215643		CISD2	0.963033	0.973583	0.918957	0.016359		AP2S1	0.964836	0.995825	1	0.0155467		HES4	0.967453	0.992078	1	0.0143703		KALRN	0.9579	0.98859	0.937589	0.0186798		CASD1	0.968676	0.991724	1	0.0138214		ANKRD13A	0.963427	0.994616	0.961455	0.016181		CTSH	0.965543	0.986159	0.988136	0.0152284		NFATC2IP	0.952219	0.98287	0.89373	0.0212632		ECHDC2	1	1	1	0		AGFG1	0.965073	0.995687	1	0.01544
COG4	0.968261	0.99194	1	0.0140077		TM9SF3	0.96296	0.993649	0.977644	0.0163917		CAPZB	0.982879	0.986384	1	0.00749994		SH3BGRL3	0.980179	0.999886	1	0.00869445		RABGAP1	0.95687	0.987771	0.909134	0.0191473		PIK3C2A	0.951681	0.98231	0.927395	0.0215085		NDUFA10	0.963043	0.973583	0.918957	0.0163542		SLC35F3	0.964877	0.995825	1	0.0155282		TMEM140	0.967596	0.992078	1	0.0143059		PDHX	0.957901	0.98859	0.937589	0.0186796		FAM219A	0.968848	0.991724	1	0.0137443		ASB7	0.963669	0.994648	0.961455	0.0160723		HS1BP3	0.965676	0.986159	0.988136	0.0151685		FOXN3	0.952482	0.98287	0.894447	0.0211432		ECI2	1	1	1	0		ZBTB2	0.965139	0.995687	1	0.0154103
NRSN2	0.96833	0.99194	1	0.0139767		NCOA5	0.962979	0.993649	0.977644	0.0163833		RSU1	0.982888	0.986384	1	0.00749583		PDLIM1	0.980274	0.999886	1	0.00865257		ZNF674-AS1	0.956906	0.987771	0.909134	0.0191308		THUMPD1	0.951685	0.98231	0.927395	0.0215069		KLF13	0.963095	0.973583	0.918957	0.0163307		LIMS1	0.96492	0.995825	1	0.0155088		TDRD3	0.967748	0.992078	1	0.0142376		TPBGL	0.957974	0.98859	0.937589	0.0186463		ANKFY1	0.969105	0.991724	1	0.0136291		IBTK	0.963721	0.994648	0.961455	0.0160488		NIT2	0.965734	0.986159	0.988136	0.0151425		PPT1	0.952544	0.98287	0.894617	0.021115		EEA1	1	1	1	0		POGZ	0.965142	0.995687	1	0.015409
LMAN2L	0.968588	0.99194	1	0.0138608		SC5D	0.962987	0.993649	0.977644	0.0163797		ATP6V0B	0.98297	0.986384	1	0.00745954		LMAN2	0.980287	0.999886	1	0.00864689		GIMAP2	0.957034	0.987771	0.909134	0.0190728		GOLGA8B	0.951893	0.982322	0.927395	0.021412		NEURL1	0.963103	0.973583	0.918957	0.0163274		ZNF106	0.964982	0.995825	1	0.0154808		ZNF610	0.96776	0.992078	1	0.0142323		CDC34	0.957993	0.98859	0.937589	0.0186378		PEX19	0.969121	0.991724	1	0.0136219		STX2	0.963728	0.994648	0.961455	0.0160456		KLRG1	0.965745	0.986159	0.988136	0.0151374		FHOD1	0.952614	0.98287	0.894812	0.021083		EHBP1L1	1	1	1	0		TSPAN15	0.965265	0.995687	1	0.0153533
TRAFD1	0.968957	0.99194	1	0.0136955		COPB1	0.963061	0.993649	0.977644	0.016346		CYFIP2	0.983015	0.986384	1	0.00743982		CD96	0.980365	0.999886	1	0.00861238		ASNS	0.957186	0.987771	0.909134	0.0190035		TTI1	0.951924	0.982322	0.927395	0.0213978		ARFGEF2	0.963125	0.973583	0.918957	0.0163175		NDUFS2	0.96503	0.995825	1	0.0154593		ZNF630	0.967862	0.992078	1	0.0141863		ZBP1	0.958033	0.98859	0.937589	0.0186193		ATP6V0E2-AS1	0.969212	0.991724	1	0.013581		STK38	0.96383	0.994661	0.961455	0.0159994		C18orf54	0.966012	0.986159	0.988136	0.0150176		CDT1	0.952629	0.98287	0.894853	0.0210762		EID3	1	1	1	0		DHRS7B	0.965369	0.995687	1	0.0153064
SLC12A6	0.969208	0.99194	1	0.0135831		LARP1	0.963101	0.993649	0.977644	0.016328		COPB2	0.983061	0.986384	1	0.00741974		PNN	0.980395	0.999886	1	0.00859873		ACOT9	0.957243	0.987771	0.909134	0.018978		TMEM39A	0.951965	0.982322	0.927395	0.0213788		RPS19BP1	0.963241	0.973583	0.918957	0.0162651		FASTKD3	0.965219	0.995825	1	0.0153742		DYNC2H1	0.96798	0.992078	1	0.0141335		AK1	0.958044	0.98859	0.937589	0.0186144		PREPL	0.969221	0.991724	1	0.013577		ANKAR	0.964343	0.994898	0.961455	0.0157685		CHCHD6	0.966108	0.986159	0.988136	0.0149742		PARP6	0.952638	0.98287	0.894878	0.0210721		EIF1AY	1	1	1	0		SOCS7	0.965466	0.995687	1	0.0152629
TMEM106C	0.969252	0.99194	1	0.0135632		TIMMDC1	0.963336	0.993649	0.977644	0.0162224		ARHGEF3	0.983151	0.986384	1	0.00737962		NKG7	0.980419	0.999886	1	0.00858836		SNX16	0.957392	0.987771	0.909134	0.0189103		TOPBP1	0.952269	0.982322	0.927395	0.0212402		PCBD2	0.963283	0.973583	0.918957	0.0162461		ARFGEF2	0.965264	0.995825	1	0.0153537		SPG11	0.968004	0.992078	1	0.0141231		FAM83D	0.958127	0.98859	0.937589	0.0185771		C9orf64	0.969263	0.991724	1	0.0135582		OXT	0.964386	0.994898	0.961455	0.0157493		FURIN	0.966135	0.986159	0.988136	0.0149621		CCNL1	0.952776	0.98287	0.895262	0.0210092		EIF2B2	1	1	1	0		TRAF3	0.965475	0.995687	1	0.0152589
EPHB6	0.969262	0.99194	1	0.013559		NDUFB3	0.963496	0.993649	0.977644	0.0161501		MAT2A	0.983246	0.986384	1	0.00733803		GTF3A	0.980465	0.999886	1	0.00856803		BOLA1	0.957546	0.987771	0.909134	0.0188402		ZNF24	0.952333	0.982322	0.927395	0.0212114		CREG1	0.963432	0.973583	0.918957	0.0161791		TIMMDC1	0.965287	0.995825	1	0.0153434		WBP2NL	0.968015	0.992078	1	0.014118		ABCG2	0.958254	0.988629	0.937589	0.0185195		TXLNA	0.969329	0.991724	1	0.0135289		AZI2	0.964436	0.994898	0.961455	0.0157264		EXOSC3	0.966236	0.986159	0.988136	0.0149169		MYO7A	0.952812	0.98287	0.895363	0.0209928		EIF2B5	1	1	1	0		GNRH1	0.965697	0.995687	1	0.0151593
FAM3A	0.96933	0.99194	1	0.0135284		ADAM10	0.963608	0.993649	0.977644	0.0160995		SF3A3	0.983257	0.986384	1	0.00733316		NCOR1	0.980574	0.999886	1	0.00851972		RCOR1	0.957638	0.987771	0.909134	0.0187985		AKAP11	0.952452	0.982322	0.927395	0.0211571		P4HA1	0.96348	0.973583	0.918957	0.0161571		EIF2AK3	0.965319	0.995825	1	0.0153292		ZNF572	0.968024	0.992078	1	0.0141137		GKAP1	0.958397	0.988684	0.937589	0.0184547		POLR2B	0.969346	0.991724	1	0.0135211		FER	0.964484	0.994898	0.961455	0.0157052		ZNF43	0.966257	0.986159	0.988136	0.0149072		HCFC1	0.952838	0.98287	0.895435	0.020981		ELK4	1	1	1	0		RFESD	0.965731	0.995687	1	0.0151437
CCDC71L	0.969524	0.99194	1	0.0134414		ZNF106	0.963666	0.993649	0.977644	0.0160736		PRPF3	0.98339	0.986384	1	0.00727414		HLA-C	0.980575	0.999886	1	0.0085192		POLRMT	0.957786	0.987771	0.909134	0.0187313		ACACB	0.952453	0.982322	0.927395	0.0211566		SIN3B	0.963568	0.973583	0.918957	0.0161177		ADCY7	0.965647	0.995991	1	0.0151817		GSDMA	0.968049	0.992078	1	0.0141026		TSPAN5	0.958689	0.988715	0.937589	0.0183222		FAM104A	0.969562	0.991724	1	0.0134246		RNF144B	0.96451	0.994898	0.961455	0.0156933		OCIAD2	0.966425	0.986159	0.988136	0.0148317		PSMD7	0.95284	0.98287	0.895441	0.02098		ELP3	1	1	1	0		MAMLD1	0.965745	0.995687	1	0.0151377
ZNF182	0.969532	0.99194	1	0.0134379		SLC12A7	0.963819	0.993649	0.977644	0.0160045		MRPL4	0.983415	0.986384	1	0.00726332		BRD2	0.980642	0.999886	1	0.00848931		GTF3C1	0.957854	0.987771	0.909134	0.0187008		TOMM40	0.952573	0.982322	0.927395	0.0211019		PTAFR	0.96369	0.973583	0.918957	0.0160628		LTN1	0.965659	0.995991	1	0.015176		FAM131A	0.968256	0.992078	1	0.01401		A1BG-AS1	0.95873	0.988715	0.937589	0.0183037		FAM43A	0.969611	0.991724	1	0.0134026		FBXL20	0.964733	0.994902	0.961455	0.015593		OXSM	0.966536	0.986159	0.988136	0.014782		DOCK7	0.952886	0.98287	0.895569	0.0209593		ERC1	1	1	1	0		MATN1-AS1	0.965808	0.995687	1	0.0151091
ERAP2	0.969584	0.99194	1	0.0134144		EPHX1	0.963844	0.993649	0.977644	0.0159931		POP1	0.983421	0.986384	1	0.00726061		ST8SIA4	0.980701	0.999886	1	0.00846334		AKR1B1	0.957998	0.987771	0.909134	0.0186353		RASGRP1	0.952686	0.982322	0.927395	0.0210503		ATP8B4	0.963701	0.973583	0.918957	0.0160579		WDR26	0.965782	0.996024	1	0.0151211		TMEM9B-AS1	0.968273	0.992078	1	0.0140023		SALL2	0.958777	0.988715	0.937589	0.0182825		ZNF266	0.969653	0.991724	1	0.0133837		ZKSCAN7	0.964753	0.994902	0.961455	0.0155838		PSMD5	0.966678	0.986159	0.988136	0.0147181		TET3	0.953011	0.98287	0.895925	0.020902		ESD	1	1	1	0		PPIP5K1	0.965817	0.995687	1	0.0151049
RAB11B-AS1	0.969592	0.99194	1	0.0134111		FBXW4	0.963882	0.993649	0.977644	0.015976		URB1	0.983421	0.986384	1	0.00726061		COPS2	0.98081	0.999886	1	0.00841493		AGL	0.958023	0.987771	0.909134	0.0186242		MGAT4B	0.9527	0.982322	0.927395	0.0210436		UBE2M	0.963751	0.973583	0.918957	0.0160352		ABHD12	0.965951	0.996105	1	0.0150448		SH2D1B	0.968347	0.992078	1	0.0139692		HERC6	0.958919	0.988715	0.937589	0.0182179		GLRX2	0.96967	0.991724	1	0.0133761		TSPYL4	0.964815	0.994902	0.961455	0.0155559		PPP2R3B	0.966755	0.986159	0.988136	0.0146835		URB1	0.95303	0.98287	0.895977	0.0208935		ETFA	1	1	1	0		SOS2	0.965831	0.995687	1	0.0150988
DLGAP4	0.969601	0.99194	1	0.0134069		GTF2H3	0.963949	0.993649	0.977644	0.0159458		TAOK3	0.983437	0.986384	1	0.00725335		XRN1	0.980911	0.999886	1	0.0083706		CD2AP	0.958072	0.987771	0.909134	0.0186019		FAR1	0.952866	0.982322	0.927395	0.020968		FAM185A	0.96405	0.973583	0.918957	0.0159005		ZNF22	0.966108	0.996105	1	0.0149742		ARMCX4	0.968358	0.992078	1	0.0139642		FAH	0.959003	0.988715	0.937664	0.0181798		TGIF2	0.969715	0.991724	1	0.0133561		AP001412.1	0.964874	0.994902	0.961455	0.0155295		LRRC14	0.966811	0.986159	0.988136	0.0146583		ALCAM	0.953347	0.983034	0.896887	0.0207489		EVA1B	1	1	1	0		KIAA1841	0.965859	0.995687	1	0.0150863
ADRB2	0.969805	0.99194	1	0.0133156		ABCA5	0.963986	0.993649	0.977644	0.0159292		CLEC2D	0.983452	0.986384	1	0.0072468		ETS1	0.980918	0.999886	1	0.00836732		TTC33	0.958168	0.987771	0.909134	0.0185584		PUM1	0.953037	0.982322	0.927395	0.0208903		SKAP2	0.96409	0.973583	0.918957	0.0158825		PTPN12	0.966196	0.996105	1	0.0149349		MSS51	0.968408	0.992078	1	0.0139414		THEMIS	0.959216	0.988715	0.938344	0.0180836		PARP12	0.969782	0.991724	1	0.013326		ZNF107	0.96498	0.99492	0.961455	0.0154816		ATG16L1	0.96682	0.986159	0.988136	0.0146542		SCAMP4	0.953431	0.983034	0.89713	0.0207107		FADS3	1	1	1	0		MAN1B1	0.965904	0.995687	1	0.0150661
PRIM2	0.969904	0.99194	1	0.0132712		ZRANB1	0.964026	0.993649	0.977644	0.015911		CBR4	0.983488	0.986384	1	0.00723112		CAMK2D	0.981014	0.999886	1	0.00832459		SLC25A13	0.958211	0.987771	0.909134	0.0185388		AK9	0.953187	0.982322	0.927395	0.0208219		RBM45	0.96411	0.973583	0.918957	0.0158734		SNRPA1	0.966303	0.996105	1	0.0148868		NPRL3	0.968456	0.992078	1	0.0139202		USP53	0.959226	0.988715	0.938376	0.0180792		ERC1	0.96982	0.991724	1	0.0133089		DTD2	0.965359	0.995048	0.961455	0.0153114		PGRMC2	0.966912	0.986159	0.988136	0.0146131		SEL1L3	0.953478	0.983034	0.897267	0.0206893		FAM118A	1	1	1	0		DPF3	0.9664	0.995687	1	0.0148433
YTHDC2	0.969964	0.99194	1	0.0132443		LPCAT4	0.96426	0.993649	0.977644	0.015806		TTC1	0.983607	0.986384	1	0.00717818		ARL6IP1	0.981073	0.999886	1	0.00829859		ZNF445	0.958394	0.987771	0.909134	0.018456		MRPL45	0.953203	0.982322	0.927395	0.0208145		DERA	0.964191	0.973583	0.918957	0.0158368		RASD1	0.966352	0.996105	1	0.0148646		BFSP1	0.968759	0.992078	1	0.0137841		LCP1	0.959362	0.988715	0.938816	0.0180173		TAF1	0.969844	0.991724	1	0.0132982		DPYD	0.966026	0.995048	0.961455	0.0150112		FKBP7	0.967004	0.986159	0.988136	0.0145718		MKI67	0.953544	0.983034	0.89746	0.0206592		FAM126A	1	1	1	0		RMND5B	0.966449	0.995687	1	0.0148209
STOML1	0.96998	0.99194	1	0.0132373		INVS	0.964299	0.993649	0.977644	0.0157885		CSK	0.98363	0.986384	1	0.00716832		EIF3A	0.981088	0.999886	1	0.00829187		NFATC2IP	0.958528	0.987771	0.909134	0.0183954		TM4SF19-AS1	0.953235	0.982322	0.927395	0.0208002		MRPL51	0.96421	0.973583	0.918957	0.0158282		NUP188	0.966576	0.996105	1	0.0147639		AC093690.1	0.96883	0.992078	1	0.0137524		KIF5A	0.959451	0.988715	0.939103	0.0179771		ZKSCAN3	0.970027	0.991724	1	0.0132163		LPIN2	0.96603	0.995048	0.961455	0.0150095		CELSR2	0.967153	0.986159	0.988136	0.0145049		MRPL15	0.953958	0.983292	0.898687	0.0204706		FAM13A	1	1	1	0		GPD2	0.966572	0.995687	1	0.0147658
RBM26-AS1	0.970009	0.99194	1	0.0132244		MFSD2A	0.964398	0.993649	0.977644	0.0157438		MAPKAPK5	0.98363	0.986384	1	0.00716832		CDC42SE2	0.981218	0.999886	1	0.0082344		C5orf22	0.958652	0.987771	0.909134	0.018339		E2F6	0.953313	0.982322	0.927395	0.0207643		RNF130	0.964243	0.973583	0.918957	0.0158134		UBE2R2	0.966587	0.996105	1	0.0147589		MOGS	0.968924	0.992078	1	0.0137104		SLAMF1	0.9595	0.988715	0.939261	0.0179551		SNHG7	0.970067	0.991724	1	0.0131981		ERMARD	0.966254	0.995048	0.961455	0.0149085		JAGN1	0.967284	0.986159	0.988136	0.014446		EIF3F	0.954102	0.983292	0.899119	0.0204052		FAM184A	1	1	1	0		CHN2	0.966696	0.995687	1	0.0147099
CRTC2	0.970073	0.99194	1	0.0131954		SRBD1	0.964471	0.993649	0.977644	0.0157107		PFKP	0.983657	0.986384	1	0.00715643		RAP1A	0.981251	0.999886	1	0.00821988		HOOK3	0.958671	0.987771	0.909134	0.0183306		MBNL2	0.953378	0.982322	0.927395	0.020735		ATP11A	0.964254	0.973583	0.918957	0.0158087		ATG4C	0.966668	0.996105	1	0.0147229		TNIK	0.968961	0.992078	1	0.0136936		CTSH	0.9595	0.988715	0.939263	0.0179548		ZNF141	0.97031	0.991724	1	0.0130895		TAF1B	0.966351	0.995048	0.961455	0.0148653		ABCC1	0.96735	0.986159	0.988136	0.0144162		CXorf21	0.954158	0.983292	0.899288	0.0203798		FAM219A	1	1	1	0		KIF19	0.966697	0.995687	1	0.0147095
CSGALNACT1	0.970131	0.99194	1	0.0131697		MFSD6	0.964474	0.993649	0.977644	0.0157094		NUDCD2	0.983682	0.986384	1	0.00714526		ERP29	0.981294	0.999886	1	0.00820088		EPB41L5	0.95887	0.987771	0.909134	0.0182402		FIGNL1	0.953391	0.982322	0.927395	0.020729		TBC1D9B	0.964367	0.973583	0.918957	0.0157578		ZBTB1	0.966673	0.996105	1	0.0147206		FAM167B	0.968973	0.992078	1	0.0136881		FOXRED2	0.959567	0.988715	0.939478	0.0179249		ZBTB33	0.970441	0.991724	1	0.013031		TMEM260	0.966377	0.995048	0.961455	0.0148535		TMUB1	0.96742	0.986159	0.988136	0.014385		SNX14	0.954217	0.983292	0.899466	0.0203531		FAM43A	1	1	1	0		TMTC3	0.966798	0.995687	1	0.0146643
WBP4	0.970149	0.99194	1	0.0131614		SPTSSA	0.964481	0.993649	0.977644	0.0157064		NPRL2	0.983721	0.986384	1	0.00712803		RAB10	0.981295	0.999886	1	0.00820052		ARL2	0.958947	0.987771	0.909134	0.0182055		SLC6A16	0.953423	0.982322	0.927395	0.0207143		SLC16A1	0.964387	0.973583	0.918957	0.0157485		KLHL2	0.966836	0.996105	1	0.0146472		GREB1	0.968991	0.992078	1	0.0136802		KHDC1	0.959672	0.988715	0.939822	0.017877		ZNF33A	0.970561	0.991724	1	0.0129771		AGFG1	0.966401	0.995048	0.961455	0.0148428		MAT2A	0.96748	0.986159	0.988136	0.0143579		ME1	0.954288	0.983292	0.899685	0.0203204		FASTK	1	1	1	0		GRK4	0.966956	0.995687	1	0.0145932
ZNF789	0.970443	0.99194	1	0.0130301		ZHX1	0.964646	0.993649	0.977644	0.0156321		HMGXB3	0.983786	0.986384	1	0.00709915		TMED9	0.981307	0.999886	1	0.00819493		SMARCAL1	0.959134	0.987771	0.909134	0.0181206		CPNE1	0.953472	0.982322	0.927395	0.020692		PAN3	0.964828	0.973583	0.918957	0.0155501		NFATC2	0.966892	0.996105	1	0.0146218		DISP2	0.969237	0.992078	1	0.0135699		TAF1C	0.959678	0.988715	0.939839	0.0178746		ZNF629	0.970673	0.991724	1	0.0129271		ZNF141	0.966547	0.995048	0.961455	0.0147771		UCKL1	0.967499	0.986159	0.988136	0.0143497		RTCB	0.954327	0.983292	0.899804	0.0203026		FBP1	1	1	1	0		PTPN7	0.967173	0.995687	1	0.014496
TGIF2	0.970585	0.99194	1	0.0129666		SIAE	0.964833	0.993649	0.977644	0.0155477		TBL1XR1	0.983849	0.986384	1	0.00707143		FAM111A	0.98134	0.999886	1	0.00818037		BECN1	0.959168	0.987771	0.909134	0.0181055		HERPUD1	0.953566	0.982327	0.927395	0.0206493		POC5	0.964828	0.973583	0.918957	0.0155501		ATM	0.967007	0.996105	1	0.0145705		TTC12	0.969329	0.992078	1	0.0135288		GIMAP7	0.959901	0.988842	0.940571	0.0177734		TRIM33	0.970769	0.991724	1	0.0128839		BTN2A1	0.966597	0.995048	0.961455	0.0147547		DOCK7	0.967509	0.986159	0.988136	0.0143451		SAT2	0.954537	0.983417	0.900451	0.020207		FBXL17	1	1	1	0		ZSCAN32	0.967241	0.995687	1	0.0144651
ZNF787	0.970638	0.99194	1	0.0129427		GGACT	0.965193	0.993649	0.977644	0.015386		BANF1	0.98395	0.986384	1	0.00702712		CAPZB	0.981428	0.999886	1	0.00814162		DNAJC11	0.959202	0.987771	0.909134	0.0180897		C19orf57	0.953952	0.982634	0.927395	0.0204734		BMP2K	0.96485	0.973583	0.918957	0.0155404		AACS	0.967031	0.996105	1	0.0145598		GDAP1	0.969361	0.992078	1	0.0135144		CNOT6L	0.960051	0.988842	0.941063	0.0177058		INTS9	0.970778	0.991724	1	0.01288		TTC7B	0.966692	0.995048	0.961455	0.0147117		PRKAG1	0.967712	0.986159	0.988136	0.0142537		GM2A	0.954983	0.983668	0.901848	0.0200044		FBXL3	1	1	1	0		ZFAND6	0.967358	0.995687	1	0.0144129
AP1AR	0.970767	0.99194	1	0.012885		ZNF174	0.965195	0.993649	0.977644	0.0153849		MYL12B	0.98403	0.986384	1	0.00699162		PARK7	0.98148	0.999886	1	0.00811851		RLIM	0.959233	0.987771	0.909134	0.0180758		PSEN1	0.954101	0.982695	0.927395	0.0204058		PRR3	0.964974	0.973583	0.918957	0.0154844		MBNL1	0.967281	0.996118	1	0.0144473		CDYL2	0.969423	0.992078	1	0.0134867		RNF122	0.960068	0.988842	0.941122	0.0176978		LARP4B	0.970788	0.991724	1	0.0128758		ENDOV	0.967062	0.995048	0.961455	0.0145455		TPD52	0.967799	0.986159	0.988136	0.0142149		XRCC6	0.95506	0.983668	0.902092	0.0199695		FBXO25	1	1	1	0		PLEKHO2	0.967577	0.995687	1	0.0143147
ERC1	0.970945	0.99194	1	0.0128052		SLC35B1	0.965377	0.993649	0.977644	0.015303		DNAJC10	0.984218	0.986384	1	0.00690848		SET	0.981497	0.999886	1	0.00811116		IFT81	0.959343	0.987771	0.909134	0.0180261		ANKLE1	0.954316	0.982825	0.927395	0.0203078		DAPK3	0.965047	0.973583	0.918957	0.0154517		NDUFA8	0.967307	0.996118	1	0.0144355		ATPAF1	0.969523	0.992078	1	0.013442		ADPGK-AS1	0.96022	0.988906	0.941622	0.0176294		PLEKHA4	0.970832	0.991724	1	0.0128559		C8orf58	0.967071	0.995048	0.961455	0.0145415		TMEM200A	0.967922	0.986159	0.988136	0.0141598		MYCBP2	0.955255	0.983668	0.902717	0.0198808		FBXO28	1	1	1	0		ZEB2-AS1	0.967644	0.995687	1	0.0142843
PDCD4-AS1	0.970962	0.99194	1	0.0127979		GRN	0.965416	0.993649	0.977644	0.0152856		ERCC6L2	0.984257	0.986384	1	0.00689146		REL	0.981619	0.999886	1	0.00805686		DMTN	0.959419	0.987771	0.909134	0.0179919		ANGPTL6	0.95449	0.982914	0.927395	0.0202285		RBM34	0.965074	0.973583	0.918957	0.0154393		TBL1XR1	0.967345	0.996118	1	0.0144184		SEMA4F	0.969524	0.992078	1	0.0134413		P2RY8	0.960424	0.988999	0.942302	0.0175371		GPR107	0.970931	0.991724	1	0.0128116		ZNF80	0.96729	0.995048	0.961455	0.0144432		ANGPTL6	0.968097	0.986159	0.988136	0.0140813		SEC13	0.955321	0.983668	0.90293	0.0198508		FCHO1	1	1	1	0		SIAH2	0.967788	0.995687	1	0.01422
ZSCAN20	0.971012	0.99194	1	0.0127753		NELFB	0.965473	0.993649	0.977644	0.01526		IBTK	0.98429	0.986384	1	0.00687674		HP1BP3	0.981641	0.999886	1	0.00804739		MRPL39	0.959438	0.987771	0.909134	0.017983		PARP11	0.954754	0.983052	0.927395	0.0201084		UCK2	0.965217	0.973583	0.918957	0.0153749		LCP1	0.967486	0.996118	1	0.0143555		SLC4A5	0.969599	0.992078	1	0.0134078		RHCE	0.960511	0.988999	0.942594	0.0174976		HSD17B4	0.970988	0.991724	1	0.0127862		YTHDC2	0.967322	0.995048	0.961455	0.0144287		WDR3	0.968135	0.986159	0.988136	0.014064		OIP5	0.955414	0.983668	0.903232	0.0198084		FGD5-AS1	1	1	1	0		SNX30	0.967806	0.995687	1	0.0142115
ADAMTS4	0.971041	0.99194	1	0.0127623		HDLBP	0.965486	0.993649	0.977644	0.0152539		USP3	0.98429	0.986384	1	0.00687674		PTBP3	0.981683	0.999886	1	0.00802884		PINK1	0.959741	0.987771	0.909134	0.0178459		FKBP7	0.954819	0.983052	0.927395	0.0200791		EIF3B	0.965545	0.973583	0.918957	0.0152275		PARP9	0.967551	0.996118	1	0.014326		NLGN4Y	0.969714	0.992078	1	0.0133562		GPR141	0.960642	0.988999	0.943034	0.0174384		TNFSF4	0.971022	0.991724	1	0.0127708		GPATCH2	0.967367	0.995048	0.961455	0.0144089		HPS6	0.968317	0.986159	0.988136	0.0139825		CD44	0.95556	0.983668	0.90371	0.0197418		FGFR1OP2	1	1	1	0		TSTD2	0.967812	0.995687	1	0.0142089
ZNF77	0.971249	0.99194	1	0.0126694		HERC2	0.965659	0.993649	0.977644	0.0151762		ATRX	0.984341	0.986384	1	0.00685422		ARL4A	0.981838	0.999886	1	0.00796005		ECHS1	0.959796	0.987771	0.909134	0.017821		UTP23	0.954891	0.983052	0.927395	0.0200463		TTTY14	0.96564	0.973583	0.918957	0.0151846		ZCCHC7	0.967583	0.996118	1	0.0143117		AMIGO1	0.969735	0.992078	1	0.0133471		TNK2-AS1	0.960949	0.988999	0.944072	0.0172997		ZNF708	0.971165	0.991724	1	0.0127068		PIK3CA	0.967374	0.995048	0.961455	0.0144056		KBTBD6	0.968402	0.986159	0.988136	0.0139442		SF3B2	0.955564	0.983668	0.90372	0.0197404		FGGY	1	1	1	0		NFKB2	0.967952	0.995687	1	0.0141462
COX18	0.971324	0.99194	1	0.0126357		DCUN1D4	0.965659	0.993649	0.977644	0.0151761		TEX264	0.984341	0.986384	1	0.00685422		PRF1	0.982011	0.999886	1	0.00788352		IMPACT	0.959808	0.987771	0.909134	0.0178158		SLC25A22	0.955207	0.983169	0.927395	0.0199026		ZNF780B	0.965708	0.973583	0.918957	0.0151544		HSPA13	0.968112	0.996251	1	0.0140745		CEP78	0.969767	0.992078	1	0.0133326		KLRF1	0.960974	0.988999	0.944158	0.0172882		TAF8	0.971423	0.991724	1	0.0125918		ANGPTL6	0.967487	0.995048	0.961455	0.0143546		FKBP5	0.968486	0.986159	0.988136	0.0139068		FAM78A	0.955723	0.983668	0.904245	0.0196678		FIGNL1	1	1	1	0		GSPT2	0.967953	0.995687	1	0.0141459
CTPS2	0.971338	0.99194	1	0.0126295		RABL2B	0.965736	0.993649	0.977644	0.0151414		ZMPSTE24	0.984373	0.986384	1	0.00684039		PPP2R5C	0.982067	0.999886	1	0.0078587		CHFR	0.959817	0.987771	0.909134	0.0178115		HIP1R	0.955259	0.983169	0.927395	0.0198791		HACL1	0.965739	0.973583	0.918957	0.0151401		CAB39	0.968124	0.996251	1	0.0140692		LCMT2	0.969774	0.992078	1	0.0133296		MMP23B	0.961007	0.988999	0.94427	0.0172734		AGO1	0.971561	0.991724	1	0.01253		FOXN2	0.967508	0.995048	0.961455	0.0143454		ARFIP2	0.968504	0.986159	0.988136	0.0138985		RYK	0.955763	0.983668	0.904377	0.0196498		FOS	1	1	1	0		RGMB	0.968108	0.995687	1	0.014076
CRYZL1	0.971439	0.99194	1	0.0125843		PITRM1	0.96574	0.993649	0.977644	0.0151396		HMGN1	0.984383	0.986384	1	0.0068358		HNRNPA1	0.982222	0.999886	1	0.0077905		LONP2	0.959849	0.987771	0.909134	0.0177971		FCHO2	0.955359	0.983169	0.927395	0.0198334		RMDN1	0.965747	0.973583	0.918957	0.0151368		DEDD	0.968226	0.996251	1	0.0140234		YOD1	0.969872	0.992078	1	0.0132855		TMEM204	0.961025	0.988999	0.944331	0.0172653		CUX1	0.971561	0.991724	1	0.01253		PANK3	0.967654	0.995048	0.961455	0.01428		POLDIP2	0.968555	0.986159	0.988136	0.0138757		ZFP36L2	0.955783	0.983668	0.904443	0.0196407		FOXK2	1	1	1	0		ZFY	0.968201	0.995687	1	0.0140345
FBP1	0.971532	0.99194	1	0.0125428		PDK1	0.965794	0.993649	0.977644	0.0151157		TMEM216	0.984388	0.986384	1	0.00683353		GPATCH4	0.982281	0.999886	1	0.00776433		HLCS	0.95986	0.987771	0.909134	0.0177923		ABTB2	0.955361	0.983169	0.927395	0.0198327		BUD31	0.965827	0.973583	0.918957	0.0151007		SNX18	0.968275	0.996251	1	0.0140013		LINC00937	0.970057	0.992078	1	0.0132025		C12orf42	0.96114	0.988999	0.944724	0.0172132		CYB5R4	0.971568	0.991724	1	0.0125268		GALNT3	0.967779	0.995048	0.961455	0.0142237		TOR1A	0.968573	0.986159	0.988136	0.0138678		GAS7	0.955818	0.983668	0.904559	0.0196248		FRYL	1	1	1	0		SEMA4C	0.968365	0.995687	1	0.0139609
LSMEM1	0.971548	0.99194	1	0.0125359		DNAJA3	0.965796	0.993649	0.977644	0.0151147		AHNAK	0.984408	0.986384	1	0.00682484		NCOA6	0.982366	0.999886	1	0.00772662		NDRG2	0.959926	0.987771	0.909134	0.0177621		ZNF667-AS1	0.955506	0.983227	0.927395	0.0197666		NUP188	0.96601	0.973583	0.918957	0.0150183		PTGES2	0.968276	0.996251	1	0.0140008		SYCE3	0.970116	0.992078	1	0.0131764		HSPA2	0.96119	0.988999	0.944895	0.0171906		CDC27	0.971618	0.991724	1	0.0125043		CASP8	0.967839	0.995048	0.961455	0.0141968		CCDC42	0.96862	0.986159	0.988136	0.0138464		FAM43A	0.955926	0.983668	0.904917	0.0195759		FUCA2	1	1	1	0		NIPAL2	0.968472	0.995687	1	0.0139129
MICU3	0.971648	0.99194	1	0.0124911		QDPR	0.965992	0.993649	0.977644	0.0150267		TBC1D15	0.984421	0.986384	1	0.00681902		HNRNPU	0.982367	0.999886	1	0.00772622		COX11	0.960011	0.987771	0.909134	0.0177237		NRAS	0.955754	0.983391	0.927395	0.0196539		CDV3	0.966286	0.973583	0.918957	0.0148945		TRPS1	0.968387	0.996251	1	0.0139513		NUGGC	0.970261	0.992078	1	0.0131115		EIF5A2	0.961223	0.988999	0.945007	0.0171758		KLHL15	0.971734	0.991724	1	0.0124528		PRPF40B	0.96792	0.995048	0.961455	0.0141606		SLC29A2	0.968673	0.986159	0.988136	0.0138228		ATF3	0.955937	0.983668	0.904954	0.0195709		GABPA	1	1	1	0		ATN1	0.968512	0.995687	1	0.0138951
HSPBAP1	0.971813	0.99194	1	0.0124173		C10orf88	0.966149	0.993649	0.977644	0.0149561		MTX2	0.984518	0.986384	1	0.00677645		MYLIP	0.982371	0.999886	1	0.00772458		RANGAP1	0.960309	0.987771	0.909134	0.0175888		SPAG8	0.956046	0.983496	0.927395	0.0195211		FPGS	0.966325	0.973583	0.918957	0.0148768		GLRX	0.968393	0.996251	1	0.0139484		TNFRSF13C	0.97033	0.992078	1	0.0130805		SCML4	0.961345	0.988999	0.945428	0.0171205		ATG5	0.971863	0.991724	1	0.0123947		ASTE1	0.967974	0.995048	0.961455	0.0141362		TMEM97	0.96871	0.986159	0.988136	0.0138062		POLE3	0.956286	0.98372	0.906132	0.019412		GALNT1	1	1	1	0		RECQL4	0.968542	0.995687	1	0.0138814
KRTAP5-AS1	0.971886	0.99194	1	0.0123845		DVL1	0.966288	0.993649	0.977644	0.0148933		PELO	0.984534	0.986384	1	0.00676935		GAB3	0.982525	0.999886	1	0.0076562		PAXIP1	0.960385	0.987771	0.909134	0.0175548		ANKRD13A	0.956246	0.983496	0.927395	0.0194303		CPQ	0.966478	0.973583	0.918957	0.0148078		STAMBP	0.968593	0.996251	1	0.0138588		CCNB3	0.970546	0.992078	1	0.012984		MFNG	0.961675	0.988999	0.946567	0.0169718		MORC2-AS1	0.971905	0.991724	1	0.0123762		CEP120	0.968018	0.995048	0.961455	0.0141165		BTBD6	0.968777	0.986159	0.988136	0.0137763		CD14	0.956303	0.98372	0.906187	0.0194046		GCLC	1	1	1	0		RAD51	0.968641	0.995687	1	0.0138372
ZYG11B	0.971993	0.99194	1	0.0123367		DLG1	0.966339	0.993649	0.977644	0.0148704		WAC-AS1	0.984646	0.986384	1	0.00671969		SAE1	0.982603	0.999886	1	0.00762193		PDP1	0.960385	0.987771	0.909134	0.0175548		GABPA	0.956273	0.983496	0.927395	0.019418		SGK3	0.966515	0.973583	0.918957	0.0147913		PTTG1IP	0.968632	0.996251	1	0.013841		ADCY7	0.97064	0.992078	1	0.0129419		ZBTB32	0.96185	0.988999	0.947177	0.0168928		ZCCHC18	0.972071	0.991724	1	0.0123019		CCL20	0.968153	0.995048	0.961455	0.014056		GALT	0.968795	0.986159	0.988136	0.0137682		MAPKAPK2	0.956402	0.98372	0.906526	0.0193596		GGA1	1	1	1	0		NEDD4L	0.968779	0.995687	1	0.0137753
CYHR1	0.972076	0.99194	1	0.0123		ADIPOR2	0.966446	0.993649	0.977644	0.0148225		FAS	0.984704	0.986384	1	0.00669446		CCT5	0.982623	0.999886	1	0.00761306		CHMP1B	0.960395	0.987771	0.909134	0.0175501		YPEL4	0.956287	0.983496	0.927395	0.0194118		CISD3	0.966622	0.973583	0.918957	0.0147432		ZDHHC14	0.968655	0.996251	1	0.0138307		POT1	0.970731	0.992078	1	0.0129009		ABCA3	0.962027	0.988999	0.9478	0.0168127		ING5	0.972103	0.991724	1	0.0122878		ZNF347	0.96823	0.995048	0.961455	0.0140214		NEU1	0.968804	0.986159	0.988136	0.0137641		NAB2	0.956467	0.98372	0.906751	0.0193298		GMDS	1	1	1	0		COG4	0.968851	0.995687	1	0.0137431
SLC17A9	0.972358	0.99194	1	0.0121737		TRANK1	0.966468	0.993649	0.977644	0.0148124		N4BP2L2	0.984736	0.986384	1	0.00668032		DUSP1	0.982645	0.999886	1	0.00760324		CCDC171	0.960454	0.987771	0.909134	0.0175233		MROH1	0.956431	0.983496	0.927395	0.0193463		MGMT	0.966791	0.973583	0.918957	0.0146674		B3GALNT1	0.968703	0.996251	1	0.0138095		MOCS1	0.970753	0.992078	1	0.0128912		TMEM64	0.962063	0.988999	0.947925	0.0167965		ZBTB20	0.972135	0.991724	1	0.0122734		ARL2	0.968275	0.995048	0.961455	0.0140013		TRMT2A	0.968814	0.986159	0.988136	0.0137594		MGRN1	0.95648	0.98372	0.906792	0.0193243		GNB5	1	1	1	0		ARFGAP3	0.968934	0.995687	1	0.0137059
GOLIM4	0.972414	0.99194	1	0.0121487		ZNF621	0.966693	0.993649	0.977644	0.0147114		NEDD1	0.984774	0.986384	1	0.00666358		VPS28	0.982667	0.999886	1	0.00759378		MPDU1	0.960459	0.987771	0.909134	0.0175212		ABCB1	0.956654	0.983496	0.927395	0.0192452		APOL2	0.96683	0.973583	0.918957	0.01465		XPO1	0.968964	0.996378	1	0.0136925		ZNF174	0.970853	0.992078	1	0.0128467		CAGE1	0.962107	0.988999	0.948079	0.0167768		CAMK2G	0.972159	0.991724	1	0.0122626		KLHL24	0.968332	0.995048	0.961455	0.0139758		ING3	0.968826	0.986159	0.988136	0.0137543		TRIQK	0.956545	0.98372	0.907018	0.0192945		GNPTG	1	1	1	0		ENKD1	0.969004	0.995687	1	0.0136746
RHOBTB3	0.972604	0.99194	1	0.012064		SP1	0.966721	0.993649	0.977644	0.014699		ADAT2	0.984855	0.986384	1	0.0066276		DTYMK	0.982737	0.999886	1	0.00756263		FLYWCH1	0.960707	0.987934	0.909134	0.0174089		TMEM63C	0.956688	0.983496	0.927395	0.0192298		NPEPL1	0.966956	0.973583	0.918957	0.0145933		THAP5	0.969082	0.996378	1	0.0136396		RBP5	0.970879	0.992078	1	0.0128348		FBXO15	0.96214	0.988999	0.948197	0.0167617		PARP10	0.972159	0.991724	1	0.0122626		CLCN7	0.96845	0.995048	0.961455	0.0139227		DCAF17	0.968871	0.986159	0.988136	0.0137339		CNBP	0.95661	0.98372	0.90724	0.0192653		GOLGA1	1	1	1	0		ZW10	0.969032	0.995687	1	0.013662
LIX1L	0.972611	0.99194	1	0.0120606		FHOD1	0.96684	0.993649	0.977644	0.0146454		SP4	0.98486	0.986384	1	0.00662545		WEE1	0.982873	0.999886	1	0.00750277		NAB2	0.961142	0.988274	0.909134	0.0172123		EPG5	0.956804	0.983496	0.927395	0.0191769		COPS6	0.966983	0.973583	0.918957	0.014581		NDUFV3	0.969242	0.996378	1	0.0135677		PRDM5	0.971078	0.992078	1	0.0127461		C18orf54	0.96241	0.988999	0.949154	0.0166399		MRS2	0.972276	0.991724	1	0.0122105		ATP13A3	0.968475	0.995048	0.961455	0.0139115		SMYD5	0.96907	0.986159	0.988136	0.0136449		USP24	0.95698	0.983918	0.908531	0.0190972		GOLGA5	1	1	1	0		WDR74	0.969035	0.995687	1	0.0136606
PWWP2A	0.973057	0.99194	1	0.0118618		CBX4	0.966889	0.993649	0.977644	0.0146235		ATP6AP2	0.984899	0.986384	1	0.00660851		EIF2S1	0.983276	0.999886	1	0.00732438		WDR46	0.961216	0.988274	0.909134	0.0171791		FGL2	0.956843	0.983496	0.927395	0.0191592		ETS2	0.96703	0.973583	0.918957	0.0145599		SGK1	0.969267	0.996378	1	0.0135566		FOXK1	0.971182	0.992078	1	0.0126993		FGR	0.962428	0.988999	0.949219	0.0166317		RNF31	0.972309	0.991724	1	0.0121956		GLRX2	0.968528	0.995048	0.961455	0.0138876		PTPN7	0.969553	0.986159	0.988136	0.0134284		SLC25A3	0.957288	0.983918	0.909625	0.0189572		GORAB	1	1	1	0		SPIN1	0.969068	0.995687	1	0.0136457
FNTB	0.973074	0.99194	1	0.0118543		AMMECR1L	0.967009	0.993649	0.977644	0.0145694		SUPT6H	0.984919	0.986384	1	0.00659951		COA4	0.983407	0.999886	1	0.00726676		COQ10A	0.96163	0.988337	0.909134	0.0169918		TPRN	0.956874	0.983496	0.927395	0.0191452		HPS3	0.967079	0.973583	0.918957	0.014538		LPP	0.969467	0.996378	1	0.013467		MPP2	0.971249	0.992078	1	0.0126695		CHM	0.962448	0.988999	0.949291	0.0166226		SMARCAD1	0.972498	0.991724	1	0.0121115		DHX58	0.968734	0.995048	0.961455	0.0137953		ITM2C	0.96961	0.986159	0.988136	0.0134028		ODC1	0.957289	0.983918	0.909629	0.0189568		GPATCH2L	1	1	1	0		TGM1	0.969265	0.995687	1	0.0135575
CCNG2	0.973082	0.99194	1	0.0118504		PHLPP2	0.967284	0.993649	0.977644	0.0144459		DKC1	0.985015	0.986384	1	0.00655696		MYH9	0.983439	0.999886	1	0.00725279		LAMTOR3	0.961716	0.988337	0.909134	0.0169532		DHTKD1	0.956965	0.983496	0.927395	0.0191038		TOP3A	0.967114	0.973583	0.918957	0.0145223		HSD17B12	0.969753	0.996378	1	0.0133387		LBH	0.971259	0.992078	1	0.012665		PPARA	0.962531	0.988999	0.949587	0.0165852		PUM1	0.972524	0.991724	1	0.0120999		ARHGAP27	0.968798	0.995048	0.961455	0.0137669		MTBP	0.969684	0.986159	0.988136	0.0133698		ANXA7	0.957413	0.983918	0.910072	0.0189006		GPSM2	1	1	1	0		SCLY	0.969339	0.995687	1	0.0135245
RNF31	0.973082	0.99194	1	0.0118504		PLCG2	0.96732	0.993649	0.977644	0.0144298		PPIB	0.985015	0.986384	1	0.00655696		AP1S1	0.983531	0.999886	1	0.00721213		ZNF655	0.961806	0.988337	0.909134	0.0169126		KDSR	0.957025	0.983496	0.927395	0.0190769		CSE1L	0.967179	0.973583	0.918957	0.0144932		SDHB	0.969833	0.996378	1	0.0133029		CIB2	0.971301	0.992078	1	0.0126461		RPL27	0.962563	0.988999	0.949702	0.0165707		MTUS1	0.972624	0.991724	1	0.0120551		PPWD1	0.968927	0.995048	0.961455	0.013709		IPPK	0.96974	0.986159	0.988136	0.0133446		SLA	0.957553	0.983918	0.910575	0.0188374		GTF3C2	1	1	1	0		NACC2	0.969355	0.995687	1	0.0135172
TMEM245	0.973433	0.99194	1	0.0116938		COG4	0.96736	0.993649	0.977644	0.0144118		FGGY	0.985105	0.986384	1	0.00651768		TPGS2	0.983579	0.999886	1	0.00719094		RIOK3	0.961859	0.988337	0.909134	0.0168884		DPP8	0.957122	0.983496	0.927395	0.0190329		C17orf80	0.967413	0.973583	0.918957	0.0143879		PSMG1	0.969853	0.996378	1	0.0132939		FBXL16	0.971367	0.992078	1	0.0126168		RBP5	0.962589	0.988999	0.949795	0.016559		STX18-AS1	0.972726	0.991724	1	0.0120093		PTGIR	0.968954	0.995048	0.961455	0.0136968		CD160	0.969951	0.986159	0.988136	0.0132502		SMARCD3	0.957659	0.983918	0.910963	0.0187889		HAGH	1	1	1	0		ANKIB1	0.969357	0.995687	1	0.0135161
SIAE	0.973471	0.99194	1	0.0116772		ATM	0.967515	0.993649	0.977644	0.0143424		PSTPIP1	0.985154	0.986384	1	0.00649581		CENPC	0.983597	0.999886	1	0.00718272		TATDN3	0.962152	0.988337	0.909134	0.0167562		SLC26A1	0.957212	0.983496	0.927395	0.0189919		RRM2B	0.967434	0.973583	0.918957	0.0143788		HNRNPH2	0.970153	0.996378	1	0.0131596		PLEKHG5	0.971662	0.992078	1	0.0124848		RDH11	0.962593	0.988999	0.94981	0.0165571		OXSR1	0.972955	0.991724	1	0.0119071		MAP3K3	0.969004	0.995048	0.961455	0.0136745		PDXP	0.96996	0.986159	0.988136	0.0132463		GGCX	0.957716	0.983918	0.911168	0.0187633		HDAC2	1	1	1	0		CBX5	0.969385	0.995687	1	0.0135036
PPIP5K2	0.973516	0.99194	1	0.011657		HUWE1	0.967558	0.993649	0.977644	0.0143228		ABHD3	0.985247	0.986384	1	0.00645506		BPTF	0.983654	0.999886	1	0.00715747		PAN3-AS1	0.962171	0.988337	0.909134	0.0167478		ACP6	0.957225	0.983496	0.927395	0.0189859		UBR1	0.96748	0.973583	0.918957	0.0143578		XAF1	0.970161	0.996378	1	0.0131564		NAP1L2	0.971915	0.992078	1	0.0123716		KAT2B	0.962612	0.988999	0.949875	0.0165489		GPR180	0.973089	0.991724	1	0.0118475		RAP2A	0.969052	0.995048	0.961455	0.0136531		SCAMP4	0.970214	0.986159	0.988136	0.0131323		TTC3	0.957734	0.983918	0.911234	0.0187551		HEATR5B	1	1	1	0		KPNA2	0.969573	0.995687	1	0.0134195
NUDCD3	0.973644	0.99194	1	0.0115998		CCT5	0.967583	0.993649	0.977644	0.0143117		SRR	0.985252	0.986384	1	0.00645279		SS18L2	0.983713	0.999886	1	0.00713138		ALDH16A1	0.962227	0.988337	0.909134	0.0167225		SSBP3	0.957315	0.983496	0.927395	0.0189452		ASB8	0.967841	0.973583	0.918957	0.014196		GIT1	0.970179	0.996378	1	0.0131483		WDR19	0.972007	0.992078	1	0.0123305		ANO9	0.962771	0.988999	0.950447	0.016477		GSTZ1	0.973127	0.991724	1	0.0118304		TTC7A	0.969058	0.995048	0.961455	0.0136501		QPCTL	0.970279	0.986159	0.988136	0.0131034		ANO6	0.957737	0.983918	0.911246	0.0187536		HLCS	1	1	1	0		MTPAP	0.969809	0.995687	1	0.0133137
FAHD2B	0.97365	0.99194	1	0.0115973		CD68	0.967699	0.993649	0.977644	0.0142597		MSI2	0.985257	0.986384	1	0.00645056		GTPBP8	0.983778	0.999886	1	0.00710282		TTI2	0.962307	0.988337	0.909134	0.0166864		FNIP2	0.957366	0.983496	0.927395	0.0189218		TMEM86A	0.967877	0.973583	0.918957	0.0141798		ARHGAP33	0.970251	0.996378	1	0.013116		ZACN	0.972222	0.992078	1	0.0122348		SAMD3	0.962778	0.988999	0.950473	0.0164737		POGLUT1	0.973206	0.991724	1	0.0117954		TUBA4A	0.969074	0.995048	0.961455	0.0136429		ITPA	0.97042	0.986159	0.988136	0.0130402		SH2B3	0.957996	0.983918	0.912194	0.0186365		HOMER1	1	1	1	0		SPRED1	0.96981	0.995687	1	0.0133132
SCRN1	0.973698	0.99194	1	0.0115758		ATAD5	0.967702	0.993649	0.977644	0.0142585		LCK	0.985463	0.986384	1	0.00635964		LMLN	0.983783	0.999886	1	0.00710078		ZNF484	0.962311	0.988337	0.909134	0.0166847		GOT2	0.957592	0.983552	0.927395	0.0188193		PDZD8	0.96797	0.973583	0.918957	0.0141382		RAPGEF1	0.970253	0.996378	1	0.013115		TET1	0.972396	0.992078	1	0.0121567		RASGRP1	0.962813	0.988999	0.950598	0.0164582		ABCB10	0.973283	0.991724	1	0.0117611		GLA	0.969084	0.995048	0.961455	0.0136386		PPM1A	0.970447	0.986159	0.988136	0.0130281		CTSH	0.958027	0.983918	0.912309	0.0186224		HOXB2	1	1	1	0		PHOSPHO2	0.969837	0.995687	1	0.0133014
NTNG2	0.97371	0.99194	1	0.0115703		ZNF718	0.967948	0.993649	0.977644	0.014148		NIT1	0.9855	0.986384	1	0.00634351		EPC1	0.983794	0.999886	1	0.00709588		ARIH1	0.962521	0.988337	0.909134	0.0165896		SLC9A8	0.957721	0.983552	0.927395	0.0187612		IVNS1ABP	0.968034	0.973583	0.918957	0.0141092		BACH1	0.970315	0.996378	1	0.0130873		NREP	0.972412	0.992078	1	0.0121496		PLEKHG2	0.962956	0.989054	0.951116	0.0163935		KTI12	0.973295	0.991724	1	0.0117553		NCOA1	0.969249	0.995048	0.961455	0.0135644		ERGIC2	0.97069	0.986159	0.988136	0.0129193		BTAF1	0.958036	0.983918	0.912345	0.018618		HSP90AB1	1	1	1	0		ZNF845	0.969872	0.995687	1	0.0132856
CCS	0.973744	0.99194	1	0.011555		FAM102B	0.967948	0.993649	0.977644	0.0141479		GTF3C2	0.985514	0.986384	1	0.0063371		ECHDC1	0.984086	0.999886	1	0.00696686		CDK8	0.962541	0.988337	0.909134	0.0165808		B3GALT6	0.957765	0.983552	0.927395	0.0187412		ISY1	0.968368	0.973583	0.918957	0.0139594		LILRB1	0.970487	0.996378	1	0.0130105		ALG10	0.972458	0.992078	1	0.0121293		HHEX	0.963149	0.989068	0.951815	0.0163066		CDK5RAP1	0.973368	0.991724	1	0.0117228		SAP30L	0.969368	0.995048	0.961455	0.0135112		PRPF19	0.970777	0.986159	0.988136	0.0128806		TMEM223	0.958062	0.983918	0.91244	0.0186064		HTATSF1	1	1	1	0		MTM1	0.970114	0.995687	1	0.0131774
FBXW4	0.973973	0.99194	1	0.0114533		TACC1	0.967963	0.993649	0.977644	0.0141412		ARMC1	0.985563	0.986384	1	0.0063156		MRPL15	0.984193	0.999886	1	0.00691961		TIGD5	0.962609	0.988337	0.909134	0.01655		DXO	0.957776	0.983552	0.927395	0.0187358		NPHP3	0.968499	0.973583	0.918957	0.013901		EARS2	0.970566	0.996378	1	0.012975		ZNF346	0.972549	0.992078	1	0.0120886		FXYD7	0.963259	0.989068	0.952218	0.0162569		INPP4B	0.973574	0.991724	1	0.011631		MBLAC2	0.969486	0.995048	0.961455	0.0134586		LINC00623	0.970933	0.986159	0.988136	0.0128105		SNHG7	0.958096	0.983918	0.912564	0.0185912		IFT74	1	1	1	0		EIF1AY	0.97013	0.995687	1	0.01317
BBS9	0.974011	0.99194	1	0.011436		BTN2A2	0.968083	0.993649	0.977644	0.0140874		DDX49	0.985618	0.986384	1	0.00629131		LBR	0.984253	0.999886	1	0.00689341		ACBD6	0.962702	0.988337	0.909134	0.0165082		SRR	0.9579	0.983588	0.927395	0.0186797		FAM120A	0.968507	0.973583	0.918957	0.013897		COX18	0.970578	0.996378	1	0.0129693		FBXO4	0.972585	0.992078	1	0.0120723		MDS2	0.963335	0.989068	0.952497	0.0162225		PRDM10	0.973665	0.991724	1	0.0115903		ZNF615	0.96951	0.995048	0.961455	0.0134477		MLLT1	0.970995	0.986159	0.988136	0.0127831		HNRNPA1	0.958203	0.983918	0.912965	0.0185424		IK	1	1	1	0		PDE8A	0.970162	0.995687	1	0.0131558
CSNK1G2	0.974011	0.99194	1	0.011436		ZGPAT	0.968102	0.993649	0.977644	0.0140791		TTC14	0.985618	0.986384	1	0.00629131		ERI1	0.984281	0.999886	1	0.00688105		VPS51	0.962737	0.988337	0.909134	0.0164925		RBM15	0.958258	0.983784	0.927395	0.0185174		TADA2B	0.968553	0.973583	0.918957	0.0138768		APTX	0.970583	0.996378	1	0.0129674		SGCB	0.972697	0.992078	1	0.0120225		SCFD1	0.96337	0.989068	0.952623	0.0162071		SWT1	0.973674	0.991724	1	0.0115863		GSTZ1	0.969558	0.995048	0.961455	0.0134264		FOS	0.971103	0.986159	0.988136	0.0127345		LIX1L	0.958272	0.983918	0.913221	0.0185113		IL18R1	1	1	1	0		TTLL4	0.970269	0.995687	1	0.0131078
SAV1	0.97413	0.99194	1	0.0113832		RALGAPA1	0.968478	0.993649	0.977644	0.0139104		RFX3	0.985636	0.986384	1	0.00628327		YME1L1	0.984438	0.999886	1	0.00681172		FAM135A	0.963072	0.988337	0.909134	0.0163411		ERMAP	0.958395	0.983784	0.927395	0.0184553		ACER3	0.968709	0.973583	0.918957	0.0138068		ENTPD3-AS1	0.970686	0.996378	1	0.0129214		USP45	0.972761	0.992078	1	0.0119941		EVA1B	0.963417	0.989068	0.952795	0.0161859		PSMD2	0.973925	0.991724	1	0.0114745		GOSR1	0.969596	0.995048	0.961455	0.0134092		ZNF530	0.971156	0.986159	0.988136	0.0127109		DLD	0.958313	0.983918	0.913375	0.0184926		IL4I1	1	1	1	0		C1orf162	0.970375	0.995687	1	0.0130604
LRRC27	0.974214	0.99194	1	0.0113455		APH1B	0.968562	0.993649	0.977644	0.0138726		GOLT1B	0.98564	0.986384	1	0.00628148		SRSF5	0.984501	0.999886	1	0.00678374		RABEPK	0.963072	0.988337	0.909134	0.0163411		RAPGEF1	0.958506	0.983784	0.927395	0.018405		SRSF7	0.968709	0.973583	0.918957	0.0138068		EDEM2	0.970704	0.996378	1	0.0129131		RAD54L	0.972805	0.992078	1	0.0119743		ABL1	0.963635	0.9892	0.953599	0.0160876		TTC27	0.97394	0.991724	1	0.011468		NCAPG2	0.9698	0.995048	0.961455	0.0133176		SH3YL1	0.971255	0.986159	0.988136	0.0126668		PTK2B	0.95877	0.984239	0.915104	0.0182855		ING1	1	1	1	0		LAPTM4B	0.97038	0.995687	1	0.0130583
MBD5	0.974254	0.99194	1	0.0113276		RRBP1	0.968586	0.993649	0.977644	0.0138616		FTSJ3	0.985681	0.986384	1	0.00626356		DNAJA2	0.98456	0.999886	1	0.00675795		MIEF1	0.963134	0.988337	0.909134	0.0163134		EXTL3	0.95853	0.983784	0.927395	0.0183942		C1orf54	0.968762	0.973583	0.918957	0.013783		MRPL19	0.970719	0.996378	1	0.0129063		ZNF775	0.972851	0.992078	1	0.0119536		SFMBT2	0.963869	0.989236	0.954468	0.0159822		ZNF486	0.974039	0.991724	1	0.0114235		SERTAD2	0.969913	0.995048	0.961455	0.0132674		KCTD17	0.971325	0.986159	0.988136	0.0126356		CCT5	0.958804	0.984239	0.915234	0.0182702		INTS8	1	1	1	0		UTY	0.970595	0.995687	1	0.0129621
PCBD1	0.974262	0.99194	1	0.0113243		NCF2	0.968594	0.993649	0.977644	0.0138584		ARID4A	0.985707	0.986384	1	0.00625237		OSTC	0.984631	0.999886	1	0.00672667		ADAT1	0.963238	0.988337	0.909134	0.0162664		PAXBP1-AS1	0.958536	0.983784	0.927395	0.0183918		SRSF3	0.968831	0.973583	0.918957	0.0137521		CLEC2B	0.970807	0.996378	1	0.0128671		CRB3	0.972876	0.992078	1	0.0119425		MFAP3L	0.963884	0.989236	0.954524	0.0159753		PPP2R3B	0.974092	0.991724	1	0.0113999		DOCK8	0.97029	0.995048	0.961455	0.0130985		RPUSD3	0.971325	0.986159	0.988136	0.0126356		MTDH	0.959204	0.984477	0.916776	0.0180892		IQCC	1	1	1	0		KDM1A	0.970657	0.995687	1	0.012934
TMEM254	0.974499	0.99194	1	0.0112185		ZW10	0.968623	0.993649	0.977644	0.0138454		ACAA2	0.985781	0.986384	1	0.00621937		CELF2	0.98467	0.999886	1	0.00670949		STRBP	0.96342	0.988337	0.909134	0.0161843		CEBPA	0.958628	0.983787	0.927395	0.01835		TPMT	0.968848	0.973583	0.918957	0.0137443		TADA2B	0.971111	0.996598	1	0.012731		CEND1	0.973109	0.992078	1	0.0118384		B3GAT1	0.964032	0.989236	0.955078	0.0159086		SLFN12L	0.974193	0.991724	1	0.011355		PARG	0.97039	0.995048	0.961455	0.0130537		RETSAT	0.971521	0.986159	0.988136	0.0125478		SCRN2	0.959316	0.984477	0.917215	0.0180383		IQCE	1	1	1	0		ZNF518B	0.970668	0.995687	1	0.0129293
SOX12	0.974513	0.99194	1	0.0112122		TAOK1	0.968751	0.993649	0.977644	0.0137877		GATC	0.985795	0.986384	1	0.0062134		CSE1L	0.984714	0.999886	1	0.00668992		UBE2R2	0.963564	0.988337	0.909134	0.0161196		AEBP1	0.958801	0.98387	0.927395	0.0182715		ESRRA	0.968942	0.973583	0.918957	0.0137021		C6orf62	0.971442	0.996811	1	0.0125832		GNLY	0.973177	0.992078	1	0.0118083		KLRB1	0.964163	0.989236	0.955571	0.0158493		LPIN2	0.974267	0.991724	1	0.0113219		KMT2A	0.9705	0.995048	0.961455	0.0130046		TFPT	0.971553	0.986159	0.988136	0.0125333		SMAD7	0.959333	0.984477	0.917282	0.0180306		ITM2C	1	1	1	0		LZTS2	0.970782	0.995687	1	0.0128784
UFSP1	0.974519	0.99194	1	0.0112096		CHST12	0.968824	0.993649	0.977644	0.0137552		THOC6	0.985825	0.986384	1	0.0062001		STAG2	0.984745	0.999886	1	0.00667637		RTN4R	0.963637	0.988337	0.909134	0.0160864		RNF41	0.958907	0.98387	0.927395	0.0182236		PTPN9	0.968952	0.973583	0.918957	0.0136978		TIPARP	0.971744	0.996811	1	0.012448		RHOBTB2	0.973222	0.992078	1	0.0117879		PHKB	0.964192	0.989236	0.955678	0.0158365		TIGD1	0.974301	0.991724	1	0.0113069		NEXN	0.97059	0.995048	0.961455	0.0129644		TPRG1L	0.971604	0.986159	0.988136	0.0125107		TFAM	0.959471	0.984477	0.917824	0.017968		ITPK1	1	1	1	0		QSER1	0.970972	0.995687	1	0.0127931
HAGHL	0.974687	0.99194	1	0.0111347		MYL6B	0.968883	0.993649	0.977644	0.0137286		KIF22	0.985931	0.986384	1	0.00615329		ULK2	0.984758	0.999886	1	0.00667059		EAF1	0.963661	0.988337	0.909134	0.0160759		STAT6	0.959073	0.98387	0.927395	0.0181484		TTLL5	0.969023	0.973583	0.918957	0.013666		TRIM69	0.971832	0.996811	1	0.0124089		ZC3H10	0.973239	0.992078	1	0.0117803		ACRBP	0.964206	0.989236	0.95573	0.0158302		GTF3C2	0.974347	0.991724	1	0.0112862		ZNF117	0.970615	0.995048	0.961455	0.0129531		RFT1	0.97166	0.986159	0.988136	0.0124858		PFKL	0.95948	0.984477	0.917858	0.0179641		JUN	1	1	1	0		SFMBT2	0.971076	0.995687	1	0.0127468
MYO5C	0.974897	0.99194	1	0.0110412		DNAJC24	0.968959	0.993649	0.977644	0.0136945		GRSF1	0.985961	0.986384	1	0.00614008		COPB2	0.984996	0.999886	1	0.00656568		GDAP1	0.963678	0.988337	0.909134	0.0160682		VAV3	0.959094	0.98387	0.927395	0.0181388		ACP6	0.969111	0.973583	0.918957	0.0136264		ATP6V1B2	0.971909	0.996811	1	0.0123742		POLE3	0.973287	0.992078	1	0.0117591		KLHL36	0.964381	0.989236	0.956392	0.0157513		LINC00402	0.974403	0.991724	1	0.0112612		ACAD11	0.970643	0.995048	0.961455	0.0129406		MBD6	0.971865	0.986159	0.988136	0.012394		ZSWIM7	0.959571	0.984478	0.918216	0.017923		KCNAB3	1	1	1	0		UBN2	0.97111	0.995687	1	0.0127318
ZNF718	0.97494	0.99194	1	0.0110219		TET2	0.968962	0.993649	0.977644	0.0136933		PSMA1	0.986022	0.986384	1	0.00611333		CD46	0.985087	0.999886	1	0.00652529		PHTF1	0.963678	0.988337	0.909134	0.0160682		MRPL17	0.959154	0.98387	0.927395	0.0181119		COG1	0.969418	0.973583	0.918957	0.0134889		CAMK1	0.972061	0.996811	1	0.0123067		PAGE5	0.973294	0.992078	1	0.011756		HLA-DPA1	0.964402	0.989236	0.956473	0.0157417		SNX13	0.974587	0.991724	1	0.0111795		PNPLA7	0.970702	0.995048	0.961455	0.0129142		MAZ	0.971972	0.986159	0.988136	0.0123461		MCAT	0.95979	0.984478	0.919086	0.0178238		KCNQ1OT1	1	1	1	0		ZNF142	0.971193	0.995687	1	0.0126943
EIF4E3	0.975135	0.99194	1	0.0109352		RAD51AP1	0.968977	0.993649	0.977644	0.0136865		PTP4A2	0.986035	0.986384	1	0.00610764		CIAO1	0.985157	0.999886	1	0.00649473		IRF2BP1	0.963707	0.988337	0.909134	0.016055		PAXBP1	0.959261	0.98389	0.927395	0.0180631		ZFAND1	0.969464	0.973583	0.918957	0.0134683		SLC46A3	0.972092	0.996811	1	0.0122927		AMER1	0.973301	0.992078	1	0.0117528		ST6GALNAC6	0.964502	0.989236	0.956851	0.0156967		CENPL	0.974787	0.991724	1	0.0110901		UHRF2	0.970713	0.995048	0.961455	0.0129092		SLC48A1	0.972031	0.986159	0.988136	0.0123198		HMOX1	0.959799	0.984478	0.919121	0.0178198		KCTD9	1	1	1	0		CDK8	0.971261	0.995687	1	0.0126641
ARID3B	0.975144	0.99194	1	0.0109312		NBEAL1	0.969061	0.993649	0.977644	0.0136487		WIPI2	0.98605	0.986384	1	0.00610124		CANX	0.985201	0.999886	1	0.00647494		CCS	0.963978	0.988337	0.909704	0.015933		ZNF415	0.959596	0.984142	0.927395	0.0179114		FARSB	0.969763	0.973583	0.918957	0.0133345		PDCD6IP	0.972279	0.996811	1	0.012209		TOP2B	0.973531	0.992078	1	0.0116504		ANKRD31	0.964697	0.989236	0.957595	0.0156089		ZNF37A	0.97485	0.991724	1	0.0110623		CCDC7	0.970859	0.995048	0.961455	0.0128438		D2HGDH	0.972125	0.986159	0.988136	0.0122781		PGAP2	0.959887	0.984478	0.919474	0.0177798		KDM1A	1	1	1	0		LONRF1	0.971296	0.995687	1	0.0126483
ATM	0.97522	0.99194	1	0.0108974		NNT-AS1	0.969067	0.993649	0.977644	0.0136464		NAA20	0.986058	0.986384	1	0.00609738		SMAP1	0.985344	0.999886	1	0.00641228		IPO13	0.96406	0.988337	0.90989	0.0158959		DNASE1L1	0.95969	0.984147	0.927395	0.0178689		PTGES2	0.970029	0.973583	0.918957	0.0132152		DOCK8	0.972385	0.996811	1	0.0121619		BCKDK	0.973554	0.992078	1	0.0116398		SLC12A5	0.964761	0.989236	0.957839	0.0155801		RAB27B	0.974863	0.991724	1	0.0110563		LRIG2	0.971106	0.995048	0.961455	0.0127335		ASF1A	0.972268	0.986159	0.988136	0.0122139		ATP6V1H	0.960013	0.984478	0.919979	0.0177228		KDM5D	1	1	1	0		FUCA2	0.971353	0.995687	1	0.0126229
SAMD9L	0.97522	0.99194	1	0.0108974		GDE1	0.969308	0.993649	0.977644	0.0135381		SCP2	0.986072	0.986384	1	0.00609125		PPIB	0.985375	0.999886	1	0.00639862		DCAF6	0.96414	0.988337	0.910072	0.0158599		DVL2	0.959861	0.984231	0.927395	0.0177916		SLC30A4	0.97023	0.973583	0.918957	0.0131254		FCGRT	0.972588	0.996811	1	0.0120712		OXT	0.973583	0.992078	1	0.0116271		GNAS-AS1	0.964797	0.989236	0.957976	0.015564		PNMA1	0.974887	0.991724	1	0.0110457		HLCS	0.971183	0.995048	0.961455	0.0126989		NFIA	0.972331	0.986159	0.988136	0.0121858		SPAG1	0.960015	0.984478	0.919988	0.0177218		KIAA1671	1	1	1	0		CEP192	0.971512	0.995687	1	0.012552
SIDT2	0.97523	0.99194	1	0.010893		ASPHD2	0.969313	0.993649	0.977644	0.0135361		SLAIN2	0.986241	0.986384	1	0.00601711		UFM1	0.985499	0.999886	1	0.00634403		CCM2	0.96415	0.988337	0.910094	0.0158555		SERTAD1	0.960156	0.984442	0.927395	0.0176584		RASAL3	0.970348	0.973583	0.918957	0.0130727		CYFIP1	0.972718	0.996811	1	0.0120131		ZKSCAN3	0.973607	0.992078	1	0.0116161		RPA1	0.964876	0.989236	0.958278	0.0155286		ZW10	0.975011	0.991724	1	0.0109903		PAGE5	0.971311	0.995048	0.961455	0.0126418		CYB5RL	0.97234	0.986159	0.988136	0.012182		UCHL5	0.960708	0.985098	0.92281	0.0174085		KIF3B	1	1	1	0		ZNF496	0.971542	0.995687	1	0.0125384
RNF43	0.975316	0.99194	1	0.0108545		FKBP15	0.96936	0.993649	0.977644	0.0135148		COMMD7	0.986344	0.986384	1	0.00597152		CST7	0.98555	0.999886	1	0.00632125		INTS1	0.964183	0.988337	0.91017	0.0158406		SOX12	0.960317	0.984462	0.927395	0.0175856		PPFIBP2	0.970426	0.973583	0.918957	0.0130374		TJP2	0.972773	0.996811	1	0.0119884		MMP23B	0.973663	0.992078	1	0.0115914		MAPT	0.965185	0.989236	0.959472	0.0153893		CHTF8	0.975084	0.991724	1	0.0109578		NPAT	0.971379	0.995048	0.961455	0.0126115		MTX1	0.972492	0.986159	0.988136	0.012114		ANP32E	0.961021	0.985268	0.924105	0.0172672		KLHL15	1	1	1	0		NFKB1	0.971847	0.995687	1	0.0124023
DTX2	0.975384	0.99194	1	0.0108246		DPP3	0.969375	0.993649	0.977644	0.0135082		PPP1R11	0.986357	0.986384	1	0.00596583		ARHGEF3	0.985583	0.999886	1	0.00630668		CHST10	0.96421	0.988337	0.910233	0.0158283		GLS	0.960353	0.984462	0.927395	0.017569		ZNF17	0.97055	0.973583	0.918957	0.0129822		CSGALNACT2	0.972795	0.996811	1	0.0119788		HID1	0.973715	0.992078	1	0.0115681		DEPDC1B	0.965194	0.989236	0.959507	0.0153853		ZNF25	0.975112	0.991724	1	0.0109453		CENPK	0.9714	0.995048	0.961455	0.0126017		PRCC	0.972492	0.986159	0.988136	0.012114		TESK1	0.961052	0.985268	0.924237	0.017253		KPNA1	1	1	1	0		KDM5D	0.971867	0.995687	1	0.012393
SNTB2	0.975399	0.99194	1	0.0108178		SLC16A4	0.969526	0.993649	0.977644	0.0134407		ACAD9	0.986384	0.986384	1	0.00595385		SCAF11	0.985602	0.999886	1	0.00629852		POLR2B	0.96425	0.988337	0.910326	0.0158102		RALA	0.960451	0.984471	0.927395	0.017525		TAOK1	0.970551	0.973583	0.918957	0.0129816		CPNE1	0.97289	0.996811	1	0.0119362		POLA2	0.973721	0.992078	1	0.0115654		CDC37L1	0.965349	0.989236	0.960107	0.0153157		NCSTN	0.975277	0.991724	1	0.0108721		ESYT2	0.971523	0.995048	0.961455	0.012547		CCDC61	0.972553	0.986159	0.988136	0.0120869		HES6	0.961528	0.985664	0.926236	0.0170382		LAIR1	1	1	1	0		C15orf48	0.971871	0.995687	1	0.0123915
ADAMTS6	0.975439	0.99194	1	0.0107998		DOHH	0.969545	0.993649	0.977644	0.013432		ACO2	0.986384	0.986384	1	0.00595385		BTG3	0.985613	0.999886	1	0.00629346		FBXO3	0.964326	0.988337	0.910501	0.0157763		GADD45B	0.960546	0.984478	0.927395	0.0174817		FLI1	0.970915	0.973583	0.918957	0.0128186		TMEM30A	0.972902	0.996811	1	0.0119308		GINS2	0.973829	0.992078	1	0.0115175		ABCB1	0.965363	0.989236	0.960163	0.0153094		SCYL3	0.975328	0.991724	1	0.0108491		C17orf67	0.971585	0.995048	0.961455	0.0125191		CD28	0.972624	0.986159	0.988136	0.0120551		GNA12	0.961658	0.985706	0.926788	0.0169794		LAMP2	1	1	1	0		FUT4	0.971945	0.995687	1	0.0123583
TRPV2	0.97548	0.99194	1	0.0107817		KIAA0930	0.969661	0.993649	0.977644	0.0133799		ACOT9	0.986384	0.986384	1	0.00595385		THRAP3	0.985647	0.999886	1	0.00627853		NR3C1	0.964552	0.988337	0.91104	0.0156742		MPP5	0.960771	0.984616	0.927395	0.0173803		RAB34	0.971086	0.973583	0.918957	0.0127425		GPR82	0.972942	0.996811	1	0.0119129		MBNL3	0.973996	0.992078	1	0.0114427		SLC35F3	0.965409	0.989236	0.960341	0.0152888		SIRT1	0.975364	0.991724	1	0.0108334		ADAT2	0.971617	0.995048	0.961455	0.012505		ARMCX2	0.97268	0.986159	0.988136	0.0120299		MSRA	0.961996	0.985939	0.928234	0.0168267		LAPTM4B	1	1	1	0		ZCCHC14	0.972032	0.995687	1	0.0123193
DIS3L2	0.975532	0.99194	1	0.0107584		BEND4	0.969674	0.993649	0.977644	0.0133743		ACTR5	0.986384	0.986384	1	0.00595385		EIF4A2	0.9857	0.999886	1	0.0062552		WDR77	0.964579	0.988337	0.911104	0.0156621		CAGE1	0.960928	0.984686	0.927395	0.0173092		MAST4	0.97118	0.973583	0.918957	0.0127004		EPSTI1	0.973165	0.996811	1	0.0118135		KIAA0825	0.974232	0.992078	1	0.0113374		DGAT2	0.965456	0.989236	0.960527	0.0152673		LMBR1L	0.97548	0.991724	1	0.0107816		TP53I3	0.971639	0.995048	0.961455	0.0124951		NAB2	0.972743	0.986159	0.988136	0.0120018		PHC2	0.962064	0.985939	0.928525	0.0167962		LINC00649	1	1	1	0		ANKS1B	0.972111	0.995687	1	0.012284
EDC3	0.975614	0.99194	1	0.0107221		PRDX4	0.969874	0.993735	0.977644	0.0132847		ADIPOR1	0.986384	0.986384	1	0.00595385		ESF1	0.985727	0.999886	1	0.00624354		ZNF142	0.964656	0.988337	0.91129	0.0156277		VAMP1	0.961208	0.984726	0.927395	0.0171825		HEBP1	0.971215	0.973583	0.918957	0.0126848		NCSTN	0.973211	0.996811	1	0.0117932		LRRC69	0.974434	0.992078	1	0.0112474		HELB	0.965457	0.989236	0.960531	0.0152669		ZFYVE1	0.975502	0.991724	1	0.0107719		TNFSF4	0.971699	0.995048	0.961455	0.0124681		METTL9	0.97295	0.986159	0.988136	0.0119093		RPRD1A	0.962417	0.986141	0.930052	0.0166369		LMAN2L	1	1	1	0		AHI1	0.97219	0.995687	1	0.0122488
CD3E	0.975675	0.99194	1	0.0106947		SIMC1	0.969938	0.993735	0.977644	0.0132562		AHSA1	0.986384	0.986384	1	0.00595385		CALM1	0.985868	0.999886	1	0.0061812		MFNG	0.964676	0.988337	0.911339	0.0156186		EXT2	0.961222	0.984726	0.927395	0.0171763		ZNF22	0.971225	0.973583	0.918957	0.0126801		PEPD	0.973369	0.996811	1	0.0117225		RNF212	0.97454	0.992078	1	0.0112005		CCT3	0.966146	0.989851	0.963252	0.014957		CNPY4	0.975621	0.991724	1	0.010719		PHF19	0.971799	0.995048	0.961455	0.0124235		GMPR2	0.973043	0.986159	0.988136	0.011868		DOK2	0.962439	0.986141	0.930148	0.0166269		LMF1	1	1	1	0		ZMIZ1	0.972197	0.995687	1	0.0122458
CUTC	0.975717	0.99194	1	0.0106762		ZNF460	0.970167	0.993787	0.977644	0.0131535		ALDH16A1	0.986384	0.986384	1	0.00595385		IGFBP3	0.985933	0.999886	1	0.00615242		RECK	0.964751	0.988337	0.911521	0.015585		SLC12A7	0.961233	0.984726	0.927395	0.0171713		SLC2A4RG	0.97129	0.973583	0.918957	0.012651		ARL6IP6	0.973422	0.996811	1	0.011699		ST3GAL3	0.974564	0.992078	1	0.0111898		FBXO10	0.966446	0.990065	0.96445	0.0148226		ZNF189	0.975665	0.991724	1	0.0106993		TRIP10	0.971837	0.995048	0.961455	0.0124064		NOL7	0.973315	0.986159	0.988136	0.0117465		CCND2	0.962662	0.986229	0.931121	0.0165263		LPIN2	1	1	1	0		FBP1	0.972213	0.995687	1	0.0122385
ARHGEF5	0.975831	0.99194	1	0.0106252		ZYG11B	0.970169	0.993787	0.977644	0.0131528		ANKRD12	0.986384	0.986384	1	0.00595385		PSMD7	0.985973	0.999886	1	0.00613503		NEU1	0.96476	0.988337	0.911545	0.0155807		FBXO2	0.96135	0.984754	0.927395	0.0171184		CLYBL	0.971306	0.973583	0.918957	0.0126441		ZFHX3	0.973513	0.996811	1	0.0116581		SRXN1	0.974571	0.992078	1	0.0111864		TRBV11-2	0.966619	0.990118	0.965148	0.0147449		KCNMB4	0.975752	0.991724	1	0.0106606		DGCR6	0.971894	0.995048	0.961455	0.012381		EDEM2	0.973596	0.986159	0.988136	0.0116214		MT1X	0.962703	0.986229	0.931303	0.0165076		LRRC27	1	1	1	0		PER3	0.972263	0.995687	1	0.0122163
DHRS4L2	0.975846	0.99194	1	0.0106186		ASB1	0.970561	0.993813	0.977644	0.0129769		ANKRD44	0.986384	0.986384	1	0.00595385		SLC3A2	0.985977	0.999886	1	0.00613339		GPR107	0.964886	0.988374	0.911858	0.0155239		CTU1	0.961476	0.984792	0.927395	0.0170614		MON2	0.971306	0.973583	0.918957	0.0126441		UBALD2	0.973611	0.996811	1	0.0116147		RTN4RL2	0.974835	0.992078	1	0.0110691		LIMS2	0.966732	0.990118	0.965609	0.0146938		EHBP1L1	0.975785	0.991724	1	0.0106458		MBOAT1	0.972138	0.995048	0.961455	0.0122722		TET1	0.973611	0.986159	0.988136	0.0116147		ADPGK	0.962855	0.986238	0.931967	0.0164392		LSM14A	1	1	1	0		ZSWIM6	0.972332	0.995687	1	0.0121853
ZHX1	0.976034	0.99194	1	0.0105351		RARS2	0.97067	0.993813	0.977644	0.0129285		AP3B1	0.986384	0.986384	1	0.00595385		SFPQ	0.986	0.999886	1	0.00612305		SCARB2	0.964976	0.988375	0.912083	0.0154834		TMF1	0.962189	0.985431	0.927395	0.0167395		SSBP4	0.971697	0.973583	0.918957	0.0124693		DYNC1H1	0.973614	0.996811	1	0.0116131		CMBL	0.974905	0.992078	1	0.0110376		KCND1	0.96681	0.990118	0.965924	0.0146589		NPRL2	0.975785	0.991724	1	0.0106458		SNHG15	0.972164	0.995048	0.961455	0.0122604		MGRN1	0.973611	0.986159	0.988136	0.0116146		SAPCD2	0.96289	0.986238	0.932122	0.0164233		LYPLA1	1	1	1	0		WNT10A	0.972348	0.995687	1	0.0121784
TRMT61B	0.976096	0.99194	1	0.0105074		CCR2	0.970783	0.993813	0.977644	0.0128777		ARPC2	0.986384	0.986384	1	0.00595385		MAT2A	0.986053	0.999886	1	0.0060996		REPIN1	0.965068	0.988377	0.912315	0.0154423		ERCC6L2	0.962353	0.985451	0.927395	0.0166656		OSTF1	0.971705	0.973583	0.918957	0.0124655		CMPK2	0.973617	0.996811	1	0.0116118		DIP2A	0.974982	0.992078	1	0.0110036		PSMA8	0.96693	0.990118	0.966411	0.0146052		RBM41	0.975785	0.991724	1	0.0106458		ARHGAP12	0.972298	0.995048	0.961455	0.0122008		ZDBF2	0.973784	0.986159	0.988136	0.0115373		M6PR	0.963018	0.986278	0.932684	0.0163658		LZTS2	1	1	1	0		RASA4B	0.972493	0.995687	1	0.0121136
GPRASP1	0.976147	0.99194	1	0.010485		SLC25A32	0.970891	0.993813	0.977644	0.0128295		ASXL2	0.986384	0.986384	1	0.00595385		UBB	0.986118	0.999886	1	0.00607115		POLR2H	0.965335	0.988474	0.913005	0.015322		SAMD1	0.962386	0.985451	0.927395	0.0166506		KIN	0.971713	0.973583	0.918957	0.0124619		SCP2	0.973686	0.996811	1	0.011581		LOXL2	0.975016	0.992078	1	0.0109883		PPP2R2B	0.967039	0.990118	0.966859	0.014556		PANK4	0.975902	0.991724	1	0.0105938		CTSW	0.972365	0.995048	0.961455	0.0121706		TIGD5	0.973823	0.986159	0.988136	0.01152		SLC19A1	0.963326	0.986327	0.93405	0.0162265		MAGED2	1	1	1	0		GOLGA5	0.97253	0.995687	1	0.0120972
ACAD11	0.976162	0.99194	1	0.010478		CENPJ	0.970974	0.993813	0.977644	0.0127925		ATF4	0.986384	0.986384	1	0.00595385		ZC3H11A	0.986129	0.999886	1	0.0060661		TXNL4B	0.965426	0.988474	0.913246	0.0152809		ZXDA	0.962476	0.985451	0.927395	0.0166102		LIPT1	0.971762	0.973583	0.918957	0.01244		BNIP2	0.973702	0.996811	1	0.0115739		STARD4-AS1	0.975198	0.992078	1	0.010907		C1orf162	0.967046	0.990118	0.966886	0.014553		RHOT2	0.976138	0.991724	1	0.0104887		ZCCHC4	0.972382	0.995048	0.961455	0.012163		BEX4	0.97387	0.986159	0.988136	0.011499		UBA3	0.963328	0.986327	0.934056	0.0162259		MAGEE1	1	1	1	0		EMILIN2	0.972645	0.995687	1	0.0120459
ZCCHC18	0.976202	0.99194	1	0.0104604		TRIM14	0.971067	0.993813	0.977644	0.012751		ATG12	0.986384	0.986384	1	0.00595385		PSMC5	0.986192	0.999886	1	0.00603868		ZDHHC21	0.96543	0.988474	0.913255	0.0152793		ZNF525	0.962569	0.985455	0.927395	0.0165682		APLF	0.971806	0.973583	0.918957	0.0124205		IFNLR1	0.973734	0.996811	1	0.0115596		GCDH	0.9752	0.992078	1	0.0109065		HAGH	0.967145	0.990118	0.967291	0.0145086		PNKP	0.976155	0.991724	1	0.0104812		INPP4B	0.972592	0.995048	0.961455	0.0120694		ABR	0.974073	0.986159	0.988136	0.0114083		ZNF677	0.963365	0.986327	0.934222	0.0162091		MAN1B1	1	1	1	0		APOBEC3F	0.972938	0.995687	1	0.011915
SPATC1L	0.976203	0.99194	1	0.0104597		HECTD4	0.971156	0.993813	0.977644	0.0127109		ATP1B3	0.986384	0.986384	1	0.00595385		LBH	0.986223	0.999886	1	0.00602491		ERCC4	0.965537	0.988492	0.913541	0.0152311		IRF2BPL	0.962659	0.985457	0.927395	0.0165275		UNC13D	0.971939	0.973583	0.918957	0.0123611		KRAS	0.97379	0.996811	1	0.0115345		FAM53A	0.975269	0.992078	1	0.0108758		HSF5	0.967213	0.990118	0.967571	0.0144779		SPRTN	0.976252	0.991724	1	0.0104381		PHGDH	0.972663	0.995048	0.961455	0.0120378		TMCO3	0.974089	0.986159	0.988136	0.0114015		ZNF689	0.963579	0.986327	0.935175	0.0161125		MAPKAPK3	1	1	1	0		HSF2BP	0.973029	0.995687	1	0.0118741
CCDC30	0.976234	0.99194	1	0.010446		FANCL	0.971273	0.993813	0.977644	0.0126585		B3GALNT2	0.986384	0.986384	1	0.00595385		SQSTM1	0.986254	0.999886	1	0.00601118		CXorf38	0.965674	0.988541	0.91391	0.0151695		CREB1	0.962864	0.985575	0.927395	0.016435		MKRN2	0.972043	0.973583	0.918957	0.0123144		ZSWIM6	0.973961	0.996811	1	0.0114587		DRAXIN	0.975347	0.992078	1	0.0108407		CLCN3	0.967324	0.99014	0.968028	0.0144281		RARS2	0.976334	0.991724	1	0.0104016		NT5M	0.973	0.995048	0.961455	0.011887		MYL5	0.974137	0.986159	0.988136	0.0113798		LINC00937	0.96364	0.986327	0.935445	0.0160853		MAPRE1	1	1	1	0		ZNF136	0.973076	0.995687	1	0.0118533
MORC2-AS1	0.976241	0.99194	1	0.0104429		TTC3	0.971518	0.993813	0.977644	0.0125491		B4GALT7	0.986384	0.986384	1	0.00595385		BIRC6	0.986302	0.999886	1	0.00599021		CCDC71L	0.965769	0.988547	0.91417	0.0151266		ZNF610	0.963071	0.985696	0.927395	0.0163418		CRELD2	0.972127	0.973583	0.918957	0.0122769		HPS3	0.974177	0.996811	1	0.0113622		CADM4	0.975361	0.992078	1	0.0108344		LYNX1	0.967497	0.990225	0.968742	0.0143506		SLC9A8	0.976371	0.991724	1	0.0103853		DENND4C	0.973509	0.995048	0.961455	0.0116602		TMEM106C	0.974145	0.986159	0.988136	0.0113763		PEBP1	0.96368	0.986327	0.935626	0.0160671		MBD5	1	1	1	0		TAF5L	0.973234	0.995687	1	0.0117826
CCL28	0.976467	0.99194	1	0.0103424		HLA-DOA	0.971715	0.993813	0.977644	0.0124612		BAG1	0.986384	0.986384	1	0.00595385		OXCT1	0.986327	0.999886	1	0.00597927		ZNF100	0.965897	0.988587	0.914523	0.015069		FBXO48	0.963352	0.985802	0.927395	0.016215		CHMP3	0.972202	0.973583	0.918957	0.0122433		PPP1R8	0.974198	0.996811	1	0.0113529		ZNF607	0.975454	0.992078	1	0.0107934		SLC35F2	0.967673	0.990315	0.969477	0.0142712		ITM2A	0.976502	0.991724	1	0.010327		KANSL1	0.973546	0.995048	0.961455	0.0116434		HDAC11	0.974175	0.986159	0.988136	0.0113628		GCA	0.963791	0.986327	0.936122	0.0160171		MBNL3	1	1	1	0		PITPNM2	0.973435	0.995687	1	0.0116932
MAP3K14-AS1	0.976482	0.99194	1	0.0103357		MAP3K12	0.971858	0.993813	0.977644	0.0123971		BLVRA	0.986384	0.986384	1	0.00595385		FERMT3	0.986337	0.999886	1	0.00597446		MOAP1	0.9662	0.988673	0.915377	0.0149328		LPCAT1	0.963353	0.985802	0.927395	0.0162145		DYNLT3	0.972211	0.973583	0.918957	0.0122395		OTUD4	0.974207	0.996811	1	0.0113488		SGSH	0.97546	0.992078	1	0.0107906		RHOH	0.967849	0.990379	0.970212	0.0141922		GALK2	0.976634	0.991724	1	0.0102683		GCC1	0.973567	0.995048	0.961455	0.0116342		NMNAT1	0.974528	0.986159	0.988136	0.0112057		TUBA4A	0.963808	0.986327	0.936195	0.0160096		MCM3	1	1	1	0		CLIC4	0.973628	0.995687	1	0.0116067
SERPINI1	0.976488	0.99194	1	0.0103332		TMEM126B	0.972023	0.993813	0.977644	0.0123235		BRWD1	0.986384	0.986384	1	0.00595385		PTPN2	0.98643	0.999886	1	0.00593364		STIM2	0.96621	0.988673	0.915404	0.0149285		ZNF597	0.963667	0.985929	0.927395	0.0160728		FBXO21	0.972275	0.973583	0.918957	0.0122108		ARHGEF1	0.974295	0.996811	1	0.0113096		ATP6V1C2	0.975546	0.992078	1	0.010752		NOSIP	0.967985	0.990379	0.97078	0.0141313		SNHG12	0.976856	0.991724	1	0.0101696		ENPP4	0.973617	0.995048	0.961455	0.0116119		APEH	0.97456	0.986159	0.988136	0.0111914		ROGDI	0.963868	0.986327	0.936467	0.0159823		MCM3AP	1	1	1	0		ALKBH8	0.97379	0.995687	1	0.0115348
FRMD4A	0.976595	0.99194	1	0.0102857		COMMD3	0.972106	0.993813	0.977644	0.0122865		C12orf45	0.986384	0.986384	1	0.00595385		UBXN4	0.986483	0.999886	1	0.00591025		RNF220	0.96625	0.988673	0.915519	0.0149105		SAP30	0.963696	0.985929	0.927395	0.0160601		ASXL1	0.972284	0.973583	0.918957	0.0122068		RASAL3	0.974373	0.996811	1	0.0112746		USP27X-AS1	0.975764	0.992078	1	0.0106551		PTPRN	0.968038	0.990379	0.971001	0.0141077		MAVS	0.976945	0.991724	1	0.01013		KLHL15	0.973782	0.995048	0.961455	0.0115384		CD8A	0.974616	0.986159	0.988136	0.0111663		DHX32	0.964083	0.986456	0.93743	0.0158856		MCM3AP-AS1	1	1	1	0		JARID2	0.973802	0.995687	1	0.0115291
URI1	0.976617	0.99194	1	0.0102758		AIM2	0.972174	0.993813	0.977644	0.0122562		C1GALT1	0.986384	0.986384	1	0.00595385		MYO5A	0.986594	0.999886	1	0.00586156		GCDH	0.966474	0.988811	0.916169	0.0148099		DMTN	0.96388	0.985929	0.927395	0.0159769		PPWD1	0.972284	0.973583	0.918957	0.0122068		ACSL4	0.974384	0.996811	1	0.0112699		MYOM2	0.975771	0.992078	1	0.010652		IPO11	0.968105	0.990379	0.971284	0.0140776		RNF216	0.97703	0.991724	1	0.010092		PLEKHA3	0.9738	0.995048	0.961455	0.01153		ELK1	0.974771	0.986159	0.988136	0.0110975		DNM2	0.964368	0.986656	0.938715	0.0157572		MCPH1	1	1	1	0		MB21D2	0.97388	0.995687	1	0.0114947
PUS10	0.976719	0.99194	1	0.0102303		ATAD3B	0.972236	0.993813	0.977644	0.0122284		C3orf38	0.986384	0.986384	1	0.00595385		PBDC1	0.986596	0.999886	1	0.00586049		TMEM214	0.966685	0.988935	0.916795	0.014715		SNX16	0.963893	0.985929	0.927455	0.0159712		TBC1D24	0.972349	0.973583	0.918957	0.0121778		AGPAT3	0.974473	0.996811	1	0.0112303		ABCC2	0.975842	0.992078	1	0.0106207		SYNGR3	0.968275	0.990379	0.972002	0.0140013		FRAT2	0.977081	0.991724	1	0.0100693		CCDC136	0.973921	0.995048	0.961455	0.0114762		PSTK	0.974831	0.986159	0.988136	0.0110705		IVNS1ABP	0.964563	0.986692	0.939597	0.0156692		MDN1	1	1	1	0		TRAF4	0.973941	0.995687	1	0.0114672
AASDH	0.976757	0.99194	1	0.0102135		MALT1	0.972394	0.993813	0.977644	0.0121577		CALU	0.986384	0.986384	1	0.00595385		DECR1	0.986609	0.999886	1	0.00585488		ZXDA	0.967007	0.989033	0.917772	0.0145705		TMEM64	0.963922	0.985929	0.927604	0.0159579		HGSNAT	0.972418	0.973583	0.918957	0.0121472		HEATR5B	0.9747	0.996811	1	0.0111292		VIPAS39	0.97585	0.992078	1	0.0106168		KIF11	0.96834	0.990379	0.972279	0.0139719		THAP7-AS1	0.977228	0.991724	1	0.0100042		PRDM10	0.973967	0.995048	0.961455	0.0114558		ZFP28	0.97487	0.986159	0.988136	0.0110533		ABR	0.964614	0.986692	0.939824	0.0156466		MED19	1	1	1	0		KANSL1L	0.973956	0.995687	1	0.0114607
DEDD2	0.976758	0.99194	1	0.0102132		NIPAL2	0.972419	0.993813	0.977644	0.0121466		CAMK2D	0.986384	0.986384	1	0.00595385		HNRNPR	0.986719	0.999886	1	0.00580636		ETS2	0.967115	0.989033	0.918108	0.0145217		PWWP2A	0.964139	0.986047	0.928704	0.0158603		IRAK1	0.972418	0.973583	0.918957	0.0121472		CUTC	0.974855	0.996811	1	0.01106		C12orf66	0.975932	0.992078	1	0.0105803		CENPK	0.968362	0.990379	0.972372	0.0139621		ZBTB37	0.977314	0.991724	1	0.00996592		ZNF530	0.97398	0.995048	0.961455	0.01145		MYO7A	0.974916	0.986159	0.988136	0.0110328		MTCH1	0.96467	0.986692	0.94008	0.0156211		MED20	1	1	1	0		TXLNA	0.973994	0.995687	1	0.0114437
ZNF416	0.97679	0.99194	1	0.0101988		ACO1	0.972436	0.993813	0.977644	0.0121392		CASP8	0.986384	0.986384	1	0.00595385		GPSM3	0.986814	0.999886	1	0.00576452		PMPCA	0.967143	0.989033	0.918195	0.0145093		ZFC3H1	0.964216	0.986047	0.929095	0.0158256		PPM1F	0.972452	0.973583	0.918957	0.0121319		DENND1B	0.974881	0.996811	1	0.0110484		ZNF280C	0.976067	0.992078	1	0.0105204		ATP1A3	0.968526	0.990454	0.973066	0.0138889		MAT2A	0.977346	0.991724	1	0.00995155		GIMAP5	0.973997	0.995048	0.961455	0.0114423		ZCCHC17	0.975144	0.986159	0.988136	0.0109312		RAB4B	0.964927	0.986863	0.941242	0.0155058		MED30	1	1	1	0		HBEGF	0.97401	0.995687	1	0.0114364
MAGEF1	0.976849	0.99194	1	0.0101727		GOLPH3L	0.97252	0.993813	0.977644	0.0121015		CCAR2	0.986384	0.986384	1	0.00595385		CALM2	0.986836	0.999886	1	0.00575522		PKN3	0.967152	0.989033	0.918222	0.0145053		MYD88	0.964592	0.986341	0.931011	0.0156561		ALG5	0.972475	0.973583	0.918957	0.0121216		UPF3A	0.974957	0.996811	1	0.0110145		MADCAM1	0.976072	0.992078	1	0.0105181		CDYL2	0.968705	0.990547	0.973833	0.0138083		C3orf38	0.977355	0.991724	1	0.00994785		OGT	0.974037	0.995048	0.961455	0.0114243		TMEM214	0.975183	0.986159	0.988136	0.010914		ATAD3B	0.965078	0.986926	0.941929	0.0154377		MED31	1	1	1	0		SMURF1	0.974085	0.995687	1	0.0114032
WDR5B	0.977067	0.99194	1	0.0100755		MAGED2	0.972609	0.993813	0.977644	0.0120616		CCPG1	0.986384	0.986384	1	0.00595385		PSMB9	0.986932	0.999886	1	0.00571283		SLC38A7	0.967227	0.989033	0.918457	0.0144717		MED19	0.965	0.986656	0.933092	0.0154726		B4GALT7	0.972524	0.973583	0.918957	0.0120998		SNHG7	0.975041	0.996811	1	0.0109773		CCR8	0.976359	0.992078	1	0.0103905		TEP1	0.968862	0.990615	0.974505	0.0137381		CLPTM1L	0.977543	0.991724	1	0.00986419		GNGT2	0.974042	0.995048	0.961455	0.0114221		DDX49	0.97526	0.986159	0.988136	0.0108798		RNF114	0.965313	0.987075	0.942998	0.0153319		MED6	1	1	1	0		TECPR2	0.974191	0.995687	1	0.0113557
GPALPP1	0.977142	0.99194	1	0.0100421		BICD2	0.972718	0.993813	0.977644	0.0120132		CCT5	0.986384	0.986384	1	0.00595385		PSMD8	0.987025	0.999886	1	0.00567199		RBM4	0.967385	0.989033	0.918958	0.0144004		OBSCN	0.965134	0.986656	0.933779	0.0154123		FBXO8	0.972643	0.973583	0.918957	0.0120466		AIG1	0.975065	0.996811	1	0.0109665		CCDC157	0.97638	0.992078	1	0.0103813		STOX1	0.969109	0.990776	0.975567	0.0136275		TMEM62	0.977616	0.991724	1	0.00983159		CYTH1	0.97417	0.995048	0.961455	0.0113651		ETFA	0.975326	0.986159	0.988136	0.0108503		TMTC4	0.965481	0.987156	0.943765	0.0152562		MEPCE	1	1	1	0		TCEAL4	0.974204	0.995687	1	0.01135
MSL3	0.977268	0.99194	1	0.00998624		CUL5	0.972728	0.993813	0.977644	0.0120086		CD63	0.986384	0.986384	1	0.00595385		MACF1	0.987042	0.999886	1	0.00566424		TBC1D10A	0.967563	0.989033	0.919526	0.0143209		MID1IP1	0.965173	0.986656	0.933979	0.0153947		ZNF211	0.972651	0.973583	0.918957	0.0120428		ZNF638	0.975124	0.996811	1	0.0109401		THAP5	0.976543	0.992078	1	0.0103085		LXN	0.969492	0.991041	0.977231	0.0134559		ZNF577	0.978	0.991724	1	0.00966127		CKAP5	0.974257	0.995048	0.961455	0.0113266		TUBG2	0.975357	0.986159	0.988136	0.0108364		PLK2	0.965683	0.987189	0.944685	0.0151655		MGAT4B	1	1	1	0		OTUD3	0.97425	0.995687	1	0.0113295
HERC4	0.977354	0.99194	1	0.00994801		HCG18	0.972959	0.993813	0.977644	0.0119056		CDC26	0.986384	0.986384	1	0.00595385		AP2S1	0.987051	0.999886	1	0.0056605		KCNQ1OT1	0.967608	0.989033	0.919674	0.0143004		CHFR	0.965269	0.986656	0.93447	0.0153515		CLPTM1L	0.972714	0.973583	0.918957	0.0120148		SLC25A36	0.975324	0.996811	1	0.0108511		EAF1-AS1	0.976723	0.992078	1	0.0102285		NELFB	0.969547	0.991041	0.977473	0.0134311		IER5	0.978045	0.991724	1	0.009641		SCRIB	0.974261	0.995048	0.961455	0.0113247		HELQ	0.975419	0.986159	0.988136	0.0108086		NCKAP1L	0.965692	0.987189	0.944725	0.0151615		MIA3	1	1	1	0		ASCC3	0.974254	0.995687	1	0.0113278
CBX4	0.977411	0.99194	1	0.00992292		CMC1	0.972982	0.993813	0.977644	0.0118953		CDC73	0.986384	0.986384	1	0.00595385		FBXO2	0.987066	0.999886	1	0.0056537		EXOC7	0.967748	0.989033	0.920131	0.0142375		ARL11	0.965347	0.986656	0.934867	0.0153166		MAN2A1	0.972757	0.973583	0.918957	0.0119957		SNX27	0.97535	0.996811	1	0.0108396		SLC45A1	0.976723	0.992078	1	0.0102285		SLC7A11	0.969966	0.991285	0.97931	0.0132437		PIP5K1C	0.978456	0.991724	1	0.00945852		TOX	0.974313	0.995048	0.961455	0.0113016		POLR2E	0.975419	0.986159	0.988136	0.0108086		SDF2L1	0.965837	0.987197	0.945387	0.0150963		MID1IP1	1	1	1	0		RHOBTB3	0.974287	0.995687	1	0.0113132
SLC12A2	0.977524	0.99194	1	0.00987237		MBTPS2	0.973122	0.993813	0.977644	0.0118329		CDK2AP2	0.986384	0.986384	1	0.00595385		RIF1	0.987222	0.999886	1	0.00558505		KAT5	0.967822	0.989033	0.920373	0.0142045		MAT2A	0.965443	0.986664	0.935362	0.0152731		PEX3	0.972774	0.973583	0.918957	0.0119881		RANGAP1	0.975373	0.996811	1	0.0108295		TMEM45A	0.977005	0.992078	1	0.0101031		PLCH2	0.970068	0.991285	0.979761	0.013198		POT1	0.978476	0.991724	1	0.00944998		FAM122C	0.974313	0.995048	0.961455	0.0113014		TSPAN3	0.975435	0.986159	0.988136	0.0108015		TRPS1	0.965877	0.987197	0.945573	0.015078		MLH1	1	1	1	0		EPAS1	0.974327	0.995687	1	0.0112951
KBTBD7	0.977595	0.99194	1	0.00984114		ALDH2	0.973126	0.993813	0.977644	0.0118311		CELF1	0.986384	0.986384	1	0.00595385		HPRT1	0.987275	0.999886	1	0.00556204		C3orf38	0.967842	0.989033	0.920437	0.0141958		KBTBD4	0.965788	0.986854	0.937126	0.0151184		SPAG9	0.972925	0.973583	0.918957	0.0119206		HCLS1	0.976114	0.997348	1	0.0104996		EPHX4	0.97731	0.992078	1	0.00996777		RAB43	0.97013	0.991285	0.980038	0.01317		NBAS	0.978616	0.991724	1	0.00938758		ASCL2	0.97433	0.995048	0.961455	0.0112939		CLECL1	0.975451	0.986159	0.988136	0.0107948		MAGT1	0.966137	0.987371	0.946758	0.0149613		MLKL	1	1	1	0		SPG7	0.974593	0.995687	1	0.0111768
SLC24A1	0.977744	0.99194	1	0.00977479		TST	0.973313	0.993813	0.977644	0.0117473		CERS2	0.986384	0.986384	1	0.00595385		GOLGB1	0.987333	0.999886	1	0.00553652		C5orf24	0.968033	0.989033	0.921074	0.0141098		EFCAB2	0.965868	0.986854	0.937538	0.0150823		ACVR2B	0.972958	0.973583	0.918957	0.011906		CCDC88A	0.976184	0.997348	1	0.0104684		EBF4	0.977364	0.992078	1	0.0099438		WNT7A	0.970337	0.991285	0.980957	0.0130773		TNRC18	0.978736	0.991724	1	0.00933437		SNX29	0.974468	0.995048	0.961455	0.0112325		IFNG	0.975544	0.986159	0.988136	0.0107531		KLF6	0.966595	0.987543	0.94885	0.0147554		MLLT6	1	1	1	0		DAPK2	0.974716	0.995687	1	0.0111217
TMEM186	0.978002	0.99194	1	0.00966006		ATP6V1A	0.973445	0.993813	0.977644	0.0116885		CIAO1	0.986384	0.986384	1	0.00595385		DUSP2	0.987363	0.999886	1	0.00552308		XXYLT1	0.968083	0.989033	0.921242	0.0140873		LINC00954	0.965967	0.986854	0.938047	0.0150377		HEXB	0.973197	0.973583	0.918957	0.0117991		APLF	0.97619	0.997348	1	0.0104658		KANK3	0.977475	0.992078	1	0.00989445		P2RY14	0.970403	0.991285	0.98125	0.013048		TSNAX	0.978751	0.991724	1	0.00932791		MTURN	0.974529	0.995048	0.961455	0.0112051		CPM	0.975722	0.986159	0.988136	0.0106738		MTHFS	0.966634	0.987543	0.949027	0.014738		MORF4L2	1	1	1	0		HOMER1	0.974761	0.995687	1	0.0111019
CEACAM21	0.978035	0.99194	1	0.00964554		ZNF10	0.973463	0.993813	0.977644	0.0116804		CIAPIN1	0.986384	0.986384	1	0.00595385		ARFGAP3	0.987382	0.999886	1	0.0055149		ACADM	0.96815	0.989033	0.921468	0.0140574		RCOR1	0.965986	0.986854	0.938147	0.015029		LYN	0.973506	0.973583	0.918957	0.0116613		SNAPC4	0.976258	0.997348	1	0.0104354		ACAD11	0.977576	0.992078	1	0.00984961		FAM122C	0.970427	0.991285	0.981357	0.0130372		COX15	0.978921	0.991724	1	0.00925214		CHUK	0.974617	0.995048	0.961455	0.0111662		TCEAL1	0.97573	0.986159	0.988136	0.0106703		SNRPF	0.96673	0.987543	0.949464	0.0146949		MOSPD1	1	1	1	0		TMEM245	0.974776	0.995687	1	0.0110951
ZBP1	0.978054	0.99194	1	0.00963723		SCRN1	0.973547	0.993813	0.977644	0.011643		CLASP2	0.986384	0.986384	1	0.00595385		WDR1	0.987429	0.999886	1	0.00549419		LRRN3	0.96816	0.989033	0.921502	0.0140528		UTP20	0.966421	0.987106	0.940374	0.0148338		ACADM	0.973583	0.973583	0.918957	0.0116272		RECQL	0.97644	0.99735	1	0.0103545		MEF2B	0.977938	0.992078	1	0.00968855		AGFG2	0.970442	0.991285	0.981425	0.0130304		ZNF646	0.978929	0.991724	1	0.0092487		STAM	0.974698	0.995048	0.961455	0.0111299		C8orf76	0.975739	0.986159	0.988136	0.0106665		ANKRD26	0.96673	0.987543	0.949467	0.0146946		MPP7	1	1	1	0		TNFSF13B	0.974849	0.995687	1	0.0110625
DBP	0.978084	0.99194	1	0.00962363		RAB10	0.973551	0.993813	0.977644	0.0116413		CLEC2B	0.986384	0.986384	1	0.00595385		LRIG2	0.987543	0.999886	1	0.0054438		MAPK9	0.968222	0.989033	0.921711	0.0140251		MSH5	0.96649	0.987106	0.94073	0.0148027		ACP2	0.973583	0.973583	0.918957	0.0116272		PGM3	0.976617	0.99735	1	0.0102757		PKN3	0.977944	0.992078	1	0.00968614		DLGAP1-AS2	0.970502	0.991285	0.981693	0.0130035		NT5DC3	0.978937	0.991724	1	0.00924509		CENPC	0.974853	0.995048	0.961455	0.0110607		HYAL2	0.975755	0.986159	0.988136	0.0106592		MBD4	0.966751	0.987543	0.949562	0.0146852		MRPL14	1	1	1	0		TOX2	0.974883	0.995687	1	0.0110476
DIAPH2	0.978319	0.99194	1	0.00951973		VCL	0.973572	0.993813	0.977644	0.0116321		CMTM6	0.986384	0.986384	1	0.00595385		PPIG	0.987643	0.999886	1	0.00540017		GPR82	0.968335	0.989033	0.922099	0.0139742		ABHD11	0.966515	0.987106	0.940856	0.0147916		ADAP2	0.973583	0.973583	0.918957	0.0116272		ACOT13	0.976855	0.99735	1	0.0101699		CD8B	0.97832	0.992078	1	0.00951913		GPN1	0.970875	0.991573	0.983364	0.0128369		DGCR8	0.979018	0.991724	1	0.00920949		GPR180	0.974891	0.995048	0.961455	0.0110439		IL9R	0.975915	0.986159	0.988136	0.0105879		MPP7	0.967427	0.988141	0.952635	0.0143819		MRPL17	1	1	1	0		CEP76	0.974902	0.995687	1	0.0110389
ANK1	0.978414	0.99194	1	0.00947721		FUT8	0.973576	0.993813	0.977644	0.0116299		CNOT11	0.986384	0.986384	1	0.00595385		EIF1B	0.987653	0.999886	1	0.00539564		LEF1	0.968389	0.989033	0.922282	0.0139502		TAPBPL	0.966612	0.987106	0.941357	0.0147477		ADCY7	0.973583	0.973583	0.918957	0.0116272		CSRP1	0.976951	0.99735	1	0.010127		PDE4A	0.978372	0.992078	1	0.00949602		ZNF582	0.971149	0.991712	0.984602	0.0127143		BCL10	0.979169	0.991724	1	0.00914236		GNAI2	0.974891	0.995048	0.961455	0.0110439		FBXO9	0.97597	0.986159	0.988136	0.0105635		ACOX3	0.967679	0.988151	0.953778	0.0142686		MRPL3	1	1	1	0		NXT2	0.975113	0.995751	1	0.0109448
KHK	0.978498	0.99194	1	0.00943999		IKZF3	0.973603	0.993813	0.977644	0.011618		CNTRL	0.986384	0.986384	1	0.00595385		YWHAQ	0.987676	0.999886	1	0.00538571		MPV17	0.96851	0.989051	0.9227	0.0138959		SCPEP1	0.966757	0.987106	0.942099	0.0146826		AGO2	0.973583	0.973583	0.918957	0.0116272		TRAPPC6B	0.977411	0.99735	1	0.00992264		ZNF599	0.978447	0.992078	1	0.00946249		THBS1	0.971189	0.991712	0.984786	0.0126962		RAD18	0.979255	0.991724	1	0.00910433		FEM1C	0.974903	0.995048	0.961455	0.0110384		DDX41	0.976198	0.986159	0.988136	0.0104622		POGZ	0.967718	0.988151	0.953955	0.0142511		MRPS5	1	1	1	0		PLAC8	0.975225	0.995751	1	0.0108953
ATXN3	0.978542	0.99194	1	0.00942042		TMEM159	0.973627	0.993813	0.977644	0.0116072		COA1	0.986384	0.986384	1	0.00595385		DR1	0.987769	0.999886	1	0.00534475		ULK1	0.968587	0.989051	0.922966	0.0138616		AP4E1	0.966768	0.987106	0.942156	0.0146776		AGPAT3	0.973583	0.973583	0.918957	0.0116272		WASF1	0.977451	0.99735	1	0.00990514		DNAJC30	0.978512	0.992078	1	0.00943402		ISG15	0.971388	0.991778	0.985692	0.0126071		DUS3L	0.979313	0.991724	1	0.00907852		WEE1	0.974925	0.995048	0.961455	0.0110287		EDRF1	0.976291	0.986159	0.988136	0.0104206		ID2	0.967758	0.988151	0.954134	0.0142332		MRTO4	1	1	1	0		ADAM12	0.975286	0.995751	1	0.0108679
ZNF347	0.978604	0.99194	1	0.00939283		TTC33	0.973661	0.993813	0.977644	0.0115922		COA4	0.986384	0.986384	1	0.00595385		TAGAP	0.987818	0.999886	1	0.0053229		RNF185	0.968675	0.989051	0.923276	0.0138218		TNFRSF10D	0.96709	0.987207	0.943802	0.0145332		AIG1	0.973583	0.973583	0.918957	0.0116272		SIPA1L2	0.977554	0.99735	1	0.00985937		CHN1	0.978588	0.992078	1	0.00940017		LINC00944	0.971549	0.991778	0.986422	0.0125355		EHD3	0.979349	0.991724	1	0.00906253		FTX	0.974969	0.995048	0.961455	0.0110091		DENR	0.976327	0.986159	0.988136	0.0104047		IRAK1	0.967793	0.988151	0.954292	0.0142175		MST1	1	1	1	0		IFI27L1	0.975325	0.995751	1	0.0108508
ERMAP	0.978618	0.99194	1	0.00938662		TM2D2	0.973706	0.993813	0.977644	0.0115724		COMT	0.986384	0.986384	1	0.00595385		HMGB1	0.987882	0.999886	1	0.00529493		TBC1D10C	0.968859	0.989092	0.923924	0.0137394		MAPK9	0.9671	0.987207	0.943854	0.0145286		AKAP10	0.973583	0.973583	0.918957	0.0116272		DYRK4	0.977731	0.99735	1	0.00978082		SYNGR3	0.97864	0.992078	1	0.00937723		GCHFR	0.971579	0.991778	0.986561	0.0125219		CCDC71L	0.979429	0.991724	1	0.00902715		RBM41	0.974996	0.995048	0.961455	0.0109972		GPX7	0.976518	0.986159	0.988136	0.0103197		GALNT1	0.96801	0.988281	0.955269	0.0141201		MTHFD2	1	1	1	0		GID4	0.975416	0.995753	1	0.01081
CCDC106	0.978858	0.99194	1	0.00928053		KMT2E-AS1	0.973776	0.993813	0.977644	0.0115408		COPS6	0.986384	0.986384	1	0.00595385		HNRNPM	0.987895	0.999886	1	0.00528925		WRNIP1	0.969001	0.989092	0.924428	0.013676		HSPA2	0.967134	0.987207	0.944029	0.0145133		AP3D1	0.973583	0.973583	0.918957	0.0116272		TRPT1	0.977817	0.99735	1	0.00974261		GZMA	0.979016	0.992078	1	0.00921041		MPHOSPH10	0.971645	0.991778	0.986862	0.0124925		FBXO33	0.979528	0.991724	1	0.00898336		TAPT1	0.975042	0.995048	0.961455	0.0109766		SIRT3	0.976541	0.986159	0.988136	0.0103097		CENPF	0.968162	0.98831	0.955953	0.0140518		MTIF2	1	1	1	0		RCOR1	0.97561	0.995777	1	0.0107239
ZNF747	0.978926	0.99194	1	0.00925014		NIPSNAP3A	0.973789	0.993813	0.977644	0.0115352		COX11	0.986384	0.986384	1	0.00595385		CDC42	0.987905	0.999886	1	0.00528484		LIX1L	0.969069	0.989092	0.924672	0.0136454		PIF1	0.967635	0.987534	0.946585	0.0142882		APBB3	0.973583	0.973583	0.918957	0.0116272		TSC1	0.977833	0.99735	1	0.00973531		POPDC2	0.97904	0.992078	1	0.00919939		ZNF212	0.971898	0.991778	0.988022	0.0123794		ZNF45	0.979807	0.991724	1	0.00885963		NPIPB15	0.975073	0.995048	0.961455	0.010963		ZNF286A	0.976895	0.986159	0.988136	0.0101522		PHB2	0.968481	0.98831	0.957377	0.0139087		MTMR1	1	1	1	0		LINC01001	0.975813	0.995777	1	0.0106335
ZNF217	0.979404	0.99194	1	0.00903793		PIP4K2C	0.973861	0.993813	0.977644	0.0115031		CREB1	0.986384	0.986384	1	0.00595385		DCAF13	0.987976	0.999886	1	0.0052537		RBM14	0.969226	0.989092	0.925239	0.013575		LEF1	0.967682	0.987534	0.946824	0.0142671		ARHGAP18	0.973583	0.973583	0.918957	0.0116272		TRIP12	0.977857	0.99735	1	0.00972443		CHRNA10	0.979111	0.992078	1	0.00916801		GNAO1	0.971979	0.991778	0.988398	0.0123429		CSGALNACT1	0.979857	0.991724	1	0.00883744		LYSMD1	0.975222	0.995048	0.961455	0.0108967		MAGEE1	0.977046	0.986159	0.988136	0.0100851		ACAT2	0.9685	0.98831	0.957461	0.0139002		MTX3	1	1	1	0		SMARCAD1	0.975838	0.995777	1	0.0106222
ZNF263	0.979424	0.99194	1	0.00902935		ZCCHC4	0.973875	0.993813	0.977644	0.0114966		CREB3L2	0.986384	0.986384	1	0.00595385		ASXL2	0.988127	0.999886	1	0.00518741		FAM219A	0.969294	0.989092	0.925486	0.0135445		ARID1A	0.967723	0.987534	0.947028	0.0142491		ARHGAP21	0.973583	0.973583	0.918957	0.0116272		EBPL	0.977867	0.99735	1	0.00972022		ZNF774	0.979116	0.992078	1	0.00916588		NCEH1	0.972014	0.991778	0.988557	0.0123276		STK32C	0.979922	0.991724	1	0.0088086		RUNDC3B	0.975439	0.995048	0.961455	0.0107997		ZNF668	0.977075	0.986159	0.988136	0.0100723		GTF2H3	0.968538	0.98831	0.957629	0.0138833		MVB12B	1	1	1	0		RAB40C	0.975903	0.995777	1	0.0105935
PHYH	0.979538	0.99194	1	0.00897851		SIDT2	0.974212	0.993839	0.977644	0.0113465		CRELD2	0.986384	0.986384	1	0.00595385		GPR171	0.988208	0.999886	1	0.00515167		CDK10	0.96932	0.989092	0.925582	0.0135327		IRAK1BP1	0.967939	0.987664	0.948127	0.0141518		ARL6IP6	0.973583	0.973583	0.918957	0.0116272		ZNF217	0.977867	0.99735	1	0.00972022		DNASE1L2	0.979141	0.992078	1	0.00915474		ZC3H11A	0.972122	0.991778	0.989058	0.0122791		CPEB2	0.979953	0.991724	1	0.00879479		SAMD3	0.975533	0.995048	0.961455	0.0107582		ECI1	0.97717	0.986159	0.988136	0.0100301		VEZT	0.96854	0.98831	0.957636	0.0138825		MYLIP	1	1	1	0		CSTF2	0.975966	0.995777	1	0.0105653
ZNF546	0.979538	0.99194	1	0.00897851		GIT1	0.974316	0.993839	0.977644	0.0113003		CSE1L	0.986384	0.986384	1	0.00595385		TGFBR3	0.988227	0.999886	1	0.00514325		FAM122C	0.969456	0.989092	0.926077	0.0134719		FLYWCH1	0.968233	0.987872	0.94961	0.0140203		ASGR1	0.973583	0.973583	0.918957	0.0116272		SERINC1	0.977889	0.99735	1	0.00971063		F2RL2	0.979282	0.992078	1	0.00909238		LRR1	0.972176	0.991778	0.989304	0.0122553		PGBD2	0.979979	0.991724	1	0.00878325		BRICD5	0.975625	0.995048	0.961455	0.0107172		UGDH-AS1	0.977191	0.986159	0.988136	0.0100205		GABARAPL1	0.968603	0.98831	0.957914	0.0138544		N4BP2L2	1	1	1	0		MCM8	0.97598	0.995777	1	0.0105589
FYCO1	0.979586	0.99194	1	0.00895736		MTX3	0.974652	0.993839	0.977644	0.0111504		CSGALNACT2	0.986384	0.986384	1	0.00595385		CAB39	0.988273	0.999886	1	0.00512308		ERF	0.969482	0.989092	0.926173	0.0134602		SIGLEC9	0.968383	0.987883	0.950368	0.0139529		ATG2A	0.973583	0.973583	0.918957	0.0116272		RGL1	0.977936	0.99735	1	0.00968964		NEK2	0.979382	0.992078	1	0.00904807		KNTC1	0.97218	0.991778	0.989326	0.0122532		TTC39B	0.980099	0.991724	1	0.0087302		DICER1	0.975761	0.995048	0.961455	0.0106567		TTL	0.977276	0.986159	0.988136	0.00998255		TMEM70	0.968664	0.98831	0.958184	0.0138271		NAB2	1	1	1	0		BORA	0.976193	0.995863	1	0.0104642
VAC14	0.97966	0.99194	1	0.00892447		ADAT3	0.974709	0.993839	0.977644	0.0111252		CTBS	0.986384	0.986384	1	0.00595385		ZEB1	0.988318	0.999886	1	0.00510347		GCA	0.969519	0.989092	0.926308	0.0134437		FUT8	0.968451	0.987883	0.950713	0.0139222		ATP1B3	0.973583	0.973583	0.918957	0.0116272		ANKRD16	0.978069	0.99735	1	0.00963065		ZNF546	0.979486	0.992078	1	0.00900195		TDRD3	0.97224	0.991778	0.989602	0.0122265		SLC16A7	0.980146	0.991724	1	0.00870906		SIDT1	0.975817	0.995048	0.961455	0.0106317		AARS2	0.977395	0.986159	0.988136	0.00993011		TRPM7	0.969054	0.988507	0.959902	0.0136518		NAE1	1	1	1	0		RTN4IP1	0.9764	0.995863	1	0.0103722
SS18L1	0.979925	0.99194	1	0.00880696		SSR3	0.974978	0.993839	0.977644	0.0110052		CTU2	0.986384	0.986384	1	0.00595385		NIPBL	0.988343	0.999886	1	0.00509235		GABPA	0.969625	0.989109	0.926702	0.013396		DUSP6	0.968511	0.987883	0.951011	0.0138957		ATP6V1B2	0.973583	0.973583	0.918957	0.0116272		MKI67	0.978206	0.99735	1	0.00956987		ROM1	0.979534	0.992078	1	0.0089806		LRRN3	0.972363	0.991812	0.990173	0.0121715		SAP130	0.980149	0.991724	1	0.0087077		HDAC7	0.975825	0.995048	0.961455	0.0106282		FEN1	0.977434	0.986159	0.988136	0.00991272		TMED7	0.969121	0.988507	0.960193	0.013622		NASP	1	1	1	0		ZFYVE9	0.976402	0.995863	1	0.0103713
ALDH1B1	0.979937	0.99194	1	0.00880164		SLC12A4	0.975029	0.993839	0.977644	0.0109824		CUTC	0.986384	0.986384	1	0.00595385		SNRPD3	0.988399	0.999886	1	0.00506765		ARID1A	0.970029	0.989347	0.928207	0.0132155		MADD	0.968728	0.987973	0.952104	0.013798		ATP9B	0.973583	0.973583	0.918957	0.0116272		DERA	0.978281	0.99735	1	0.00953654		EPM2AIP1	0.979542	0.992078	1	0.00897703		C1RL-AS1	0.972528	0.991853	0.990938	0.0120979		KANSL3	0.980293	0.991724	1	0.00864412		SLC4A1AP	0.975874	0.995048	0.961455	0.0106064		RFC5	0.977456	0.986159	0.988136	0.00990277		RAPGEFL1	0.969124	0.988507	0.960206	0.0136206		NCKAP1	1	1	1	0		ZNF446	0.976425	0.995863	1	0.0103612
ANKMY2	0.980067	0.99194	1	0.00874425		MSTO1	0.975087	0.993839	0.977644	0.0109567		DAXX	0.986384	0.986384	1	0.00595385		ACTR3	0.988645	0.999886	1	0.00495944		ZNF32	0.970037	0.989347	0.928241	0.0132115		DDR2	0.96879	0.987973	0.952412	0.0137704		ATXN1	0.973583	0.973583	0.918957	0.0116272		RBMS1	0.978293	0.99735	1	0.0095312		LYG1	0.979752	0.992078	1	0.00888398		TOX2	0.972658	0.991853	0.991542	0.01204		NLRC5	0.980519	0.991724	1	0.00854386		MASTL	0.975879	0.995048	0.961455	0.0106042		ARMC6	0.977465	0.986159	0.988136	0.00989871		NFIA	0.969243	0.988536	0.960721	0.0135675		NDUFAF4	1	1	1	0		SLC22A17	0.976587	0.995937	1	0.0102892
ATG16L1	0.980086	0.99194	1	0.00873597		TM9SF1	0.975094	0.993839	0.977644	0.0109536		DCUN1D5	0.986384	0.986384	1	0.00595385		RBM39	0.988699	0.999886	1	0.00493574		DRAXIN	0.970199	0.989401	0.928852	0.0131391		ABCB10	0.968981	0.987973	0.953366	0.0136849		AVEN	0.973583	0.973583	0.918957	0.0116272		MBNL2	0.978295	0.99735	1	0.00953032		SAMD10	0.979763	0.992078	1	0.00887877		BSCL2	0.972672	0.991853	0.991607	0.0120337		TP53	0.980545	0.991724	1	0.00853229		TOR1AIP2	0.976007	0.995048	0.961455	0.0105469		LAMA2	0.97769	0.986159	0.988136	0.00979904		COPS4	0.970086	0.989306	0.964316	0.0131897		NEDD4L	1	1	1	0		UBA6	0.976889	0.996101	1	0.0101549
SLC35G1	0.980102	0.99194	1	0.00872892		RABGGTA	0.975103	0.993839	0.977644	0.0109495		DENND4C	0.986384	0.986384	1	0.00595385		NFATC3	0.988706	0.999886	1	0.00493304		ECHDC1	0.970269	0.989401	0.929118	0.0131078		ZNF174	0.96909	0.987973	0.95391	0.013636		BAIAP2	0.973583	0.973583	0.918957	0.0116272		TRIM44	0.978366	0.99735	1	0.00949867		STARD4	0.979885	0.992078	1	0.0088251		MAP3K7CL	0.972829	0.991922	0.992342	0.0119634		TRIP6	0.98066	0.991724	1	0.00848151		USP24	0.97601	0.995048	0.961455	0.0105457		MPI	0.977774	0.986159	0.988136	0.00976131		LYL1	0.97022	0.989351	0.964875	0.0131297		NEK11	1	1	1	0		ZNF441	0.976953	0.996101	1	0.0101264
HEMGN	0.98044	0.99194	1	0.00857904		PNPO	0.975112	0.993839	0.977644	0.0109453		DIS3L	0.986384	0.986384	1	0.00595385		ACAA2	0.988721	0.999886	1	0.00492633		TM7SF2	0.970475	0.98947	0.929903	0.0130157		PBX4	0.969138	0.987973	0.954149	0.0136145		BBS2	0.973583	0.973583	0.918957	0.0116272		TMEM229B	0.978387	0.99735	1	0.00948921		MBNL1-AS1	0.979988	0.992078	1	0.00877905		DERL3	0.972979	0.991983	0.993044	0.0118965		MLLT10	0.980666	0.991724	1	0.00847907		B4GALNT3	0.976132	0.995048	0.961455	0.0104914		RAB34	0.97818	0.986159	0.988136	0.00958138		HK1	0.970387	0.98943	0.965567	0.0130548		NFATC2	1	1	1	0		GCA	0.977018	0.996101	1	0.0100975
NUDT9	0.980451	0.99194	1	0.00857431		ZBTB10	0.975148	0.993839	0.977644	0.0109296		DNAJB14	0.986384	0.986384	1	0.00595385		MRPL42	0.988725	0.999886	1	0.00492447		SPATA5L1	0.970566	0.98947	0.930251	0.0129751		CUL5	0.969176	0.987973	0.954342	0.0135971		BCAP31	0.973583	0.973583	0.918957	0.0116272		ESRRA	0.978431	0.99735	1	0.00946987		B4GALT7	0.980043	0.992078	1	0.00875486		ZNF257	0.973085	0.992	0.993539	0.0118493		ZNF764	0.980724	0.991724	1	0.0084533		ZNF577	0.976224	0.995048	0.961455	0.0104505		RXRB	0.978192	0.986159	0.988136	0.00957593		TMSB4X	0.970519	0.989434	0.966108	0.0129959		NLN	1	1	1	0		NFKBIZ	0.977166	0.99616	1	0.0100318
CCDC115	0.98063	0.99194	1	0.00849499		HSPA2	0.975166	0.993839	0.977644	0.0109214		DOCK10	0.986384	0.986384	1	0.00595385		SRR	0.988735	0.999886	1	0.00492018		UBE2Z	0.970677	0.98947	0.93068	0.0129252		ORC2	0.969298	0.987973	0.954949	0.0135425		BCAS2	0.973583	0.973583	0.918957	0.0116272		ZBTB4	0.978443	0.99735	1	0.0094645		ITM2A	0.980049	0.992078	1	0.00875242		MTRNR2L12	0.97324	0.992067	0.99427	0.0117799		ZHX2	0.980838	0.991724	1	0.00840292		MSL3	0.976254	0.995048	0.961455	0.0104371		RUVBL1	0.978471	0.986159	0.988136	0.00945198		TGOLN2	0.970573	0.989434	0.966327	0.0129719		NMD3	1	1	1	0		MTX3	0.97726	0.996165	1	0.00998969
BARD1	0.980641	0.99194	1	0.00848999		ZNF263	0.975171	0.993839	0.977644	0.0109193		DOK2	0.986384	0.986384	1	0.00595385		RBM26	0.988779	0.999886	1	0.00490069		VPS16	0.970952	0.98947	0.931743	0.0128023		ZBTB44	0.969314	0.987973	0.955025	0.0135356		BOLA3	0.973583	0.973583	0.918957	0.0116272		RHOB	0.978536	0.99735	1	0.00942303		IKZF3	0.980072	0.992078	1	0.00874213		PPP1R3B	0.9735	0.992181	0.995495	0.0116639		PPWD1	0.980854	0.991724	1	0.00839556		TNFRSF1B	0.976271	0.995048	0.961455	0.0104298		CROT	0.978624	0.986159	0.988136	0.00938425		DENND6A	0.970659	0.989434	0.96668	0.0129332		NSFL1C	1	1	1	0		LINC00402	0.97746	0.996188	1	0.00990112
MYLIP	0.980869	0.99194	1	0.00838904		ARMCX3	0.975284	0.993839	0.977644	0.010869		DPP3	0.986384	0.986384	1	0.00595385		HLA-B	0.988787	0.999886	1	0.0048974		SERINC3	0.970967	0.98947	0.9318	0.0127956		CCDC171	0.969567	0.987974	0.956279	0.0134222		BRI3	0.973583	0.973583	0.918957	0.0116272		TATDN3	0.978697	0.99735	1	0.00935181		SPATA21	0.980125	0.992078	1	0.00871863		LSM10	0.973575	0.992181	0.99585	0.0116304		BAZ2B	0.980877	0.991724	1	0.00838556		PKD2	0.976385	0.995048	0.961455	0.010379		NMB	0.978718	0.986159	0.988136	0.00934231		CCT8	0.970775	0.989461	0.967149	0.0128814		NT5C3B	1	1	1	0		UST	0.977504	0.996188	1	0.00988161
TOB2	0.980869	0.99194	1	0.00838904		ZDHHC17	0.975323	0.993839	0.977644	0.0108514		DPP7	0.986384	0.986384	1	0.00595385		SRSF1	0.988863	0.999886	1	0.00486371		ACADS	0.970969	0.98947	0.931811	0.0127945		GFM2	0.969592	0.987974	0.956403	0.013411		BRIX1	0.973583	0.973583	0.918957	0.0116272		AIM2	0.978721	0.99735	1	0.00934107		UEVLD	0.980325	0.992078	1	0.00863007		SNHG12	0.973621	0.992181	0.996066	0.01161		SLC41A1	0.980938	0.991724	1	0.00835864		HIVEP2	0.976568	0.995048	0.961455	0.0102976		ALG5	0.978732	0.986159	0.988136	0.00933617		IKZF4	0.97133	0.989526	0.969358	0.0126333		NUS1	1	1	1	0		TM7SF2	0.977628	0.996188	1	0.00982629
SETMAR	0.980957	0.99194	1	0.00835019		SNAPC1	0.975432	0.993839	0.977644	0.0108031		DTYMK	0.986384	0.986384	1	0.00595385		HSP90AA1	0.988872	0.999886	1	0.00485998		ZFAT	0.970977	0.98947	0.93184	0.012791		EXD2	0.969602	0.987974	0.956453	0.0134064		BTBD1	0.973583	0.973583	0.918957	0.0116272		TBC1D15	0.978784	0.99735	1	0.00931316		WNT10B	0.980486	0.992078	1	0.00855863		PLA2G4C	0.973877	0.992297	0.997281	0.0114957		RIPK1	0.980974	0.991724	1	0.00834243		HAVCR2	0.976675	0.995048	0.961455	0.01025		ALG14	0.978805	0.986159	0.988136	0.00930366		USP18	0.971354	0.989526	0.969454	0.0126223		NVL	1	1	1	0		TAB3	0.977703	0.996188	1	0.0097931
PPP4R1	0.980963	0.99194	1	0.00834719		ZNF141	0.97547	0.993839	0.977644	0.010786		DUS3L	0.986384	0.986384	1	0.00595385		SSRP1	0.988881	0.999886	1	0.00485597		USP5	0.971128	0.98947	0.932426	0.0127237		CCDC152	0.96971	0.987974	0.956985	0.0133581		C6orf62	0.973583	0.973583	0.918957	0.0116272		MTDH	0.979175	0.997657	1	0.00913952		HELLS	0.980631	0.992078	1	0.00849455		MAF1	0.974049	0.992297	0.998096	0.0114192		ZCCHC2	0.981194	0.991724	1	0.00824496		GLS	0.9767	0.995048	0.961455	0.0102387		PARVB	0.978805	0.986159	0.988136	0.00930366		ELOF1	0.971466	0.989526	0.96989	0.0125723		NXF1	1	1	1	0		AGFG2	0.977734	0.996188	1	0.00977937
METTL4	0.981093	0.99194	1	0.00828995		GPR160	0.975518	0.993839	0.977644	0.0107649		EBPL	0.986384	0.986384	1	0.00595385		MIR155HG	0.988897	0.999886	1	0.00484879		GATAD2B	0.971254	0.98947	0.932919	0.0126672		NTRK1	0.969761	0.987974	0.957238	0.0133352		CAHM	0.973583	0.973583	0.918957	0.0116272		ARL16	0.979524	0.99792	1	0.00898493		MINPP1	0.980936	0.992078	1	0.00835928		SMOX	0.974149	0.992297	0.998572	0.0113746		SHC1	0.981208	0.991724	1	0.00823912		ZNF354C	0.976844	0.995048	0.961455	0.0101746		TIMD4	0.978959	0.986159	0.988136	0.00923571		UHRF1BP1	0.971471	0.989526	0.96991	0.0125701		OARD1	1	1	1	0		FBXL8	0.978143	0.996251	1	0.00959775
NCOA6	0.981202	0.99194	1	0.00824144		RRP36	0.975758	0.993905	0.977644	0.0106578		EEF1E1	0.986384	0.986384	1	0.00595385		SP140	0.988959	0.999886	1	0.00482172		LRRC8D	0.97138	0.98947	0.933412	0.0126107		ANKRD42	0.970379	0.988513	0.960263	0.0130585		CAMK1	0.973583	0.973583	0.918957	0.0116272		TMEM248	0.979664	0.997971	1	0.00892283		CYB5RL	0.980948	0.992078	1	0.00835383		XPOT	0.974226	0.992297	0.998937	0.0113404		RAD51D	0.981212	0.991724	1	0.008237		ZNF486	0.97736	0.995048	0.961455	0.0099456		SEPHS1	0.978967	0.986159	0.988136	0.00923206		FUOM	0.971567	0.989526	0.97028	0.0125273		OAT	1	1	1	0		ZNF667-AS1	0.978149	0.996251	1	0.00959482
HERC3	0.981278	0.99194	1	0.00820792		N4BP2	0.975926	0.993905	0.977644	0.010583		EFCAB14	0.986384	0.986384	1	0.00595385		STAT5A	0.989152	0.999886	1	0.00473713		STK19	0.971405	0.98947	0.93351	0.0125995		LBH	0.970474	0.988518	0.960721	0.0130163		CAPZA2	0.973583	0.973583	0.918957	0.0116272		SLC25A32	0.979759	0.997976	1	0.00888094		ASNS	0.981018	0.992078	1	0.00832291		ERMN	0.974398	0.992297	0.99976	0.0112636		DHX58	0.981224	0.991724	1	0.0082318		KLHL8	0.977366	0.995048	0.961455	0.00994271		L3MBTL1	0.979021	0.986159	0.988136	0.00920801		LRRC58	0.971638	0.989526	0.970555	0.0124954		ODF2	1	1	1	0		RIN3	0.978274	0.996251	1	0.00953954
CUL4B	0.981353	0.99194	1	0.00817473		CLUAP1	0.975937	0.993905	0.977644	0.0105784		EIF2B5	0.986384	0.986384	1	0.00595385		PDIA6	0.989165	0.999886	1	0.00473114		PLEKHM1	0.971455	0.98947	0.933702	0.0125775		LMAN2	0.970701	0.988591	0.961824	0.0129144		CD300A	0.973583	0.973583	0.918957	0.0116272		RMDN1	0.980243	0.998079	1	0.00866642		KIF5A	0.981031	0.992078	1	0.00831735		GIMAP5	0.974483	0.992297	1	0.0112257		KLHDC3	0.98124	0.991724	1	0.00822464		AGPAT4	0.977525	0.995048	0.961455	0.00987209		ZNF575	0.979078	0.986159	0.988136	0.0091828		TSPAN4	0.971706	0.989526	0.970814	0.0124652		OFD1	1	1	1	0		KLF10	0.978292	0.996251	1	0.00953136
GHRLOS	0.981411	0.99194	1	0.00814918		RWDD2A	0.976167	0.993905	0.977644	0.010476		ELP5	0.986384	0.986384	1	0.00595385		ATRX	0.989202	0.999886	1	0.00471515		GAPVD1	0.971625	0.98947	0.934369	0.0125014		SPAG1	0.970736	0.988591	0.961989	0.0128991		CD4	0.973583	0.973583	0.918957	0.0116272		FARSB	0.98045	0.998079	1	0.0085746		ADAL	0.981411	0.992078	1	0.00814894		ROGDI	0.974548	0.992297	1	0.011197		APOL1	0.981263	0.991724	1	0.0082144		TSTD2	0.977604	0.995048	0.961455	0.00983709		SHMT1	0.979085	0.986159	0.988136	0.00917939		RCAN1	0.971713	0.989526	0.970842	0.012462		OGG1	1	1	1	0		TNFSF9	0.97837	0.996251	1	0.00949686
MED15	0.981459	0.99194	1	0.00812803		CCDC137	0.976181	0.993905	0.977644	0.0104696		EPS15	0.986384	0.986384	1	0.00595385		PSMG2	0.989356	0.999886	1	0.0046476		TAOK1	0.971647	0.98947	0.934455	0.0124915		MIEF1	0.970872	0.988591	0.962648	0.0128379		CD63	0.973583	0.973583	0.918957	0.0116272		DCK	0.980814	0.998079	1	0.00841353		ERAP2	0.981463	0.992078	1	0.00812623		ZNF883	0.97466	0.992297	1	0.0111467		GINS4	0.981752	0.991724	1	0.00799806		LGALS3BP	0.977644	0.995048	0.961455	0.00981927		ACOT13	0.979097	0.986159	0.988136	0.00917414		SNRNP70	0.971943	0.989526	0.971716	0.0123591		OSBPL7	1	1	1	0		ACRBP	0.97859	0.996251	1	0.00939901
RPUSD1	0.981588	0.99194	1	0.0080707		IL2RA	0.976216	0.993905	0.977644	0.0104539		ERICH1	0.986384	0.986384	1	0.00595385		PSMB10	0.989402	0.999886	1	0.00462702		ANKRD13A	0.971678	0.98947	0.934578	0.0124775		DPCD	0.970966	0.988591	0.963096	0.0127962		CDK5RAP3	0.973583	0.973583	0.918957	0.0116272		TMX1	0.980832	0.998079	1	0.00840521		MANEA	0.981465	0.992078	1	0.00812507		KHK	0.974701	0.992297	1	0.0111284		TTC22	0.9819	0.991724	1	0.00793295		TRIM16	0.977753	0.995048	0.961455	0.00977082		KANSL3	0.979197	0.986159	0.988136	0.00913013		ATP6AP2	0.972075	0.989526	0.972211	0.0123001		OSTM1	1	1	1	0		ZFP30	0.978683	0.996251	1	0.00935791
FAM200B	0.981616	0.99194	1	0.00805834		ZFP30	0.976349	0.993905	0.977644	0.010395		ESF1	0.986384	0.986384	1	0.00595385		DUT	0.989409	0.999886	1	0.00462396		IPO4	0.972264	0.989694	0.93687	0.012216		LINC00685	0.971115	0.988591	0.963811	0.0127294		CEP128	0.973583	0.973583	0.918957	0.0116272		ARHGEF6	0.980894	0.998079	1	0.00837784		CALML4	0.981488	0.992078	1	0.00811511		SH3BP5	0.97472	0.992297	1	0.0111202		SWSAP1	0.981922	0.991724	1	0.007923		SMG1	0.977761	0.995048	0.961455	0.00976721		ZADH2	0.979288	0.986159	0.988136	0.00908962		WDR1	0.972098	0.989526	0.972297	0.0122898		OXSR1	1	1	1	0		DNAJA1	0.978882	0.996251	1	0.00926966
CC2D1B	0.981643	0.99194	1	0.00804647		ST6GALNAC4	0.976581	0.993905	0.977644	0.0102919		FAM162A	0.986384	0.986384	1	0.00595385		RAB27A	0.989478	0.999886	1	0.00459386		AP3B1	0.972563	0.989694	0.938038	0.0120822		NSUN4	0.971357	0.988591	0.964964	0.0126213		CERS2	0.973583	0.973583	0.918957	0.0116272		NELFB	0.981023	0.998079	1	0.008321		PGBD4	0.98154	0.992078	1	0.008092		EVI2B	0.974722	0.992297	1	0.0111192		ZNF324	0.982016	0.991724	1	0.00788132		CBWD1	0.977785	0.995048	0.961455	0.00975645		NOL10	0.97945	0.986159	0.988136	0.00901758		ECHDC3	0.972159	0.989526	0.972524	0.0122625		P2RX4	1	1	1	0		TMEM120B	0.979004	0.996251	1	0.00921562
CREBL2	0.982041	0.99194	1	0.00787045		PUS1	0.9767	0.993905	0.977644	0.0102388		FAM199X	0.986384	0.986384	1	0.00595385		SMG1	0.989479	0.999886	1	0.00459362		LYPLA1	0.972625	0.989694	0.938279	0.0120545		TSC22D1	0.971427	0.988591	0.965299	0.0125897		CHMP4A	0.973583	0.973583	0.918957	0.0116272		CLDND1	0.981108	0.998079	1	0.0082834		ACACB	0.981586	0.992078	1	0.00807177		TOLLIP-AS1	0.974943	0.992351	1	0.0110206		CRB3	0.982078	0.991724	1	0.00785419		ABI3	0.977887	0.995048	0.961455	0.00971146		SNRNP70	0.979653	0.986159	0.988136	0.00892784		AGAP6	0.972264	0.989526	0.972911	0.0122158		PABPC4	1	1	1	0		ZC3HAV1L	0.979053	0.996251	1	0.0091937
ZNF793	0.982046	0.99194	1	0.00786833		TACO1	0.976807	0.993905	0.977644	0.0101912		FAM3C	0.986384	0.986384	1	0.00595385		RASAL3	0.989525	0.999886	1	0.00457316		NCSTN	0.97272	0.989694	0.938648	0.012012		ZCCHC2	0.971488	0.988591	0.965589	0.0125624		CHP1	0.973583	0.973583	0.918957	0.0116272		USP10	0.98118	0.998079	1	0.00825144		GZMK	0.981586	0.992078	1	0.00807177		LINC00167	0.975021	0.992351	1	0.0109858		VPS54	0.982185	0.991724	1	0.00780684		NPIPB5	0.977915	0.995048	0.961455	0.00969878		WDR77	0.979827	0.986159	0.988136	0.00885053		PRKAA1	0.972271	0.989526	0.972936	0.0122128		PAN2	1	1	1	0		LEPR	0.979134	0.996251	1	0.00915771
PEX19	0.982281	0.99194	1	0.00776417		PCBD1	0.976919	0.993905	0.977644	0.0101416		FBXO4	0.986384	0.986384	1	0.00595385		N4BP2L2	0.989645	0.999886	1	0.00452053		NAT10	0.972743	0.989694	0.938736	0.0120019		MAPRE2	0.971514	0.988591	0.965708	0.0125512		CLDND1	0.973583	0.973583	0.918957	0.0116272		VPS35	0.981186	0.998079	1	0.00824844		DEPTOR	0.981694	0.992078	1	0.00802384		C9orf139	0.975044	0.992351	1	0.010976		WDR5B	0.982273	0.991724	1	0.0077678		ARID1A	0.977958	0.995048	0.961455	0.00967996		CENPI	0.979843	0.986159	0.988136	0.00884365		TGM1	0.972378	0.989526	0.973327	0.0121651		PARP11	1	1	1	0		PHC2	0.979184	0.996251	1	0.00913558
IRF5	0.982292	0.99194	1	0.00775954		ZNF266	0.976942	0.993905	0.977644	0.0101312		FNTA	0.986384	0.986384	1	0.00595385		ADRM1	0.98968	0.999886	1	0.00450499		AP4E1	0.972797	0.989694	0.938944	0.0119778		SLC16A11	0.971583	0.988591	0.966039	0.0125199		CMC1	0.973583	0.973583	0.918957	0.0116272		DAZAP1	0.981215	0.998079	1	0.0082356		SHROOM1	0.982004	0.992078	1	0.00788671		KLRD1	0.975347	0.992485	1	0.0108409		CHML	0.982322	0.991724	1	0.00774619		ARL8A	0.978043	0.995048	0.961455	0.00964225		CAMLG	0.979882	0.986159	0.988136	0.00882614		IRF5	0.972423	0.989526	0.973493	0.0121448		PARP14	1	1	1	0		AMPD3	0.979202	0.996251	1	0.00912753
MBTPS2	0.982358	0.99194	1	0.00773013		FAM200B	0.976974	0.993905	0.977644	0.010117		FOXP1	0.986384	0.986384	1	0.00595385		PPP2CA	0.989756	0.999886	1	0.00447176		EXD2	0.972797	0.989694	0.938944	0.0119778		CEP85	0.971767	0.988591	0.966904	0.0124379		CMIP	0.973583	0.973583	0.918957	0.0116272		HEATR5A	0.981295	0.998079	1	0.00820061		CCNA2	0.982089	0.992078	1	0.00784903		DYRK3	0.975398	0.992485	1	0.0108181		PGLYRP2	0.982328	0.991724	1	0.0077436		ENOX2	0.978055	0.995048	0.961455	0.00963667		LINC00920	0.980189	0.986159	0.988136	0.00869016		SLC25A40	0.972495	0.989526	0.973753	0.0121127		PCF11	1	1	1	0		CYFIP1	0.97923	0.996251	1	0.00911511
CUL5	0.982404	0.99194	1	0.00770976		PRKD3	0.976996	0.993905	0.977644	0.010107		FUNDC1	0.986384	0.986384	1	0.00595385		ARID5B	0.989829	0.999886	1	0.00443993		TBL1X	0.972797	0.989694	0.938944	0.0119778		NCOA2	0.971789	0.988591	0.967007	0.0124281		COMMD4	0.973583	0.973583	0.918957	0.0116272		WDR74	0.981407	0.998079	1	0.00815098		METTL14	0.9821	0.992078	1	0.00784448		PCGF6	0.975444	0.992485	1	0.0107975		SDR42E1	0.982909	0.991724	1	0.00748672		TTN	0.978191	0.995048	0.961455	0.00957653		CRELD2	0.980352	0.986159	0.988136	0.00861806		NME1	0.972621	0.989526	0.974207	0.0120565		PCMTD1	1	1	1	0		IGIP	0.979248	0.996251	1	0.00910733
APOL3	0.982428	0.99194	1	0.00769918		ARID3B	0.977018	0.993905	0.977644	0.0100974		GALK1	0.986384	0.986384	1	0.00595385		TRIM22	0.989965	0.999886	1	0.00438007		NOP16	0.972818	0.989694	0.939027	0.0119682		SLC26A2	0.971881	0.988591	0.967438	0.012387		COPE	0.973583	0.973583	0.918957	0.0116272		MOB3B	0.981589	0.998079	1	0.0080705		ZFP90	0.982397	0.992078	1	0.00771312		CNOT4	0.975567	0.992499	1	0.0107429		NR1D2	0.982928	0.991724	1	0.00747818		C9orf40	0.978611	0.995048	0.961455	0.0093899		PTDSS2	0.980432	0.986159	0.988136	0.00858244		UBQLN1	0.972634	0.989526	0.974255	0.0120506		PCOLCE	1	1	1	0		KDM6B	0.979274	0.996251	1	0.00909571
ZNF141	0.982462	0.99194	1	0.00768404		PPARGC1B	0.977019	0.993905	0.977644	0.0100968		GALT	0.986384	0.986384	1	0.00595385		CASP8	0.989997	0.999886	1	0.00436595		ZNF606	0.972898	0.989694	0.939333	0.0119328		EIF6	0.971974	0.988591	0.967875	0.0123452		COPS4	0.973583	0.973583	0.918957	0.0116272		STAG1	0.981611	0.998079	1	0.00806046		TEF	0.982449	0.992078	1	0.00769007		P2RX5	0.975637	0.992499	1	0.0107116		FER	0.982933	0.991724	1	0.00747602		SPHK1	0.97867	0.995048	0.961455	0.00936392		LGALS8-AS1	0.980524	0.986159	0.988136	0.0085417		USP36	0.972722	0.989526	0.974568	0.0120114		PDZD4	1	1	1	0		LINC00278	0.979361	0.996251	1	0.00905732
TNRC6C	0.982508	0.99194	1	0.00766391		STK11IP	0.977471	0.99426	0.977644	0.00989598		GBP5	0.986384	0.986384	1	0.00595385		CEP128	0.990083	0.999886	1	0.00432854		EXOSC6	0.973051	0.989694	0.939923	0.0118643		OAF	0.971975	0.988591	0.967881	0.0123447		COPS5	0.973583	0.973583	0.918957	0.0116272		ITPR2	0.981632	0.998079	1	0.00805127		ZNF382	0.982607	0.992078	1	0.00762013		MATN1	0.975801	0.992575	1	0.0106385		TTC30A	0.983139	0.991724	1	0.00738525		LNPEP	0.978771	0.995048	0.961455	0.00931877		WDR41	0.981055	0.986159	0.988136	0.00830679		GCLC	0.972735	0.989526	0.974617	0.0120053		PFDN6	1	1	1	0		PAXBP1	0.979546	0.996251	1	0.00897515
NIPSNAP3A	0.982772	0.99194	1	0.00754705		SEPSECS	0.977548	0.99426	0.977644	0.00986182		GIPC1	0.986384	0.986384	1	0.00595385		GMFG	0.990084	0.999886	1	0.0043279		IFT122	0.973105	0.989694	0.940127	0.0118405		BIVM	0.97198	0.988591	0.967905	0.0123425		CPNE1	0.973583	0.973583	0.918957	0.0116272		SLC15A4	0.981632	0.998079	1	0.00805115		ACP5	0.982673	0.992078	1	0.00759118		YOD1	0.97595	0.992635	1	0.0105722		LINC00957	0.983149	0.991724	1	0.00738058		PPFIA1	0.978784	0.995048	0.961455	0.00931332		TNFRSF10D	0.981125	0.986159	0.988136	0.00827559		MRPL21	0.972806	0.989526	0.974867	0.0119737		PGAP3	1	1	1	0		MIA3	0.979568	0.996251	1	0.00896541
ZC4H2	0.982917	0.99194	1	0.00748337		FANCM	0.977909	0.994486	0.977644	0.00970159		GNPDA1	0.986384	0.986384	1	0.00595385		CD3D	0.990235	0.999886	1	0.00426152		EID2B	0.973142	0.989694	0.940269	0.011824		VPS36	0.972064	0.988591	0.968294	0.0123052		CRK	0.973583	0.973583	0.918957	0.0116272		EMC7	0.981716	0.998079	1	0.00801417		GRAP2	0.982883	0.992078	1	0.0074983		ARL15	0.976095	0.992691	1	0.0105078		WASL	0.983244	0.991724	1	0.00733859		PPM1K	0.978793	0.995048	0.961455	0.00930931		CLIP3	0.981551	0.986159	0.988136	0.00808721		CDV3	0.972949	0.989581	0.97537	0.0119099		PGLYRP2	1	1	1	0		WDR3	0.979631	0.996251	1	0.00893741
ZNF883	0.983041	0.99194	1	0.00742848		ATPAF1	0.97795	0.994486	0.977644	0.00968317		GNPTAB	0.986384	0.986384	1	0.00595385		TMSB4X	0.990395	0.999886	1	0.0041917		ZNF419	0.97315	0.989694	0.9403	0.0118203		ZDHHC21	0.972299	0.988642	0.969387	0.0122		CTSS	0.973583	0.973583	0.918957	0.0116272		FCHSD1	0.981736	0.998079	1	0.0080055		RTTN	0.982931	0.992078	1	0.00747706		VPS53	0.976191	0.992697	1	0.010465		CLCN6	0.98326	0.991724	1	0.00733156		PHACTR2	0.978823	0.995048	0.961455	0.0092958		DISP2	0.981567	0.986159	0.988136	0.00808005		LTN1	0.973153	0.989698	0.976077	0.0118187		PHF23	1	1	1	0		CHORDC1	0.979686	0.996251	1	0.0089131
CAPRIN2	0.983081	0.99194	1	0.00741059		ZFPM1	0.978313	0.994613	0.977644	0.00952229		GOLGA4	0.986384	0.986384	1	0.00595385		BCL2L11	0.990667	0.999886	1	0.00407209		TSGA10	0.9735	0.989959	0.941625	0.0116641		TUBG1	0.972509	0.988642	0.970356	0.0121062		CUTC	0.973583	0.973583	0.918957	0.0116272		DCUN1D1	0.981761	0.998079	1	0.00799439		PNMA3	0.982968	0.992078	1	0.00746065		ZNF367	0.976389	0.992807	1	0.0103772		POLR3B	0.983377	0.991724	1	0.00728004		SYNJ1	0.978865	0.995048	0.961455	0.00927712		RCCD1	0.981702	0.986159	0.988136	0.00802033		CLCC1	0.97336	0.989817	0.97678	0.0117263		PHF8	1	1	1	0		SORD	0.979961	0.99644	1	0.00879102
TMEM134	0.983123	0.99194	1	0.00739203		GPSM2	0.978407	0.994613	0.977644	0.00948046		GTF2A2	0.986384	0.986384	1	0.00595385		IFI27L2	0.990812	0.999886	1	0.00400856		OSTM1	0.973981	0.990351	0.943402	0.0114493		ZNF254	0.972524	0.988642	0.970424	0.0120996		CXorf38	0.973583	0.973583	0.918957	0.0116272		HSPA1A	0.981765	0.998079	1	0.00799247		C3AR1	0.983062	0.992078	1	0.0074191		RAB28	0.976506	0.992827	1	0.0103251		WNT10A	0.983391	0.991724	1	0.00727382		UBE2M	0.978884	0.995048	0.961455	0.00926898		ARL4C	0.981807	0.986159	0.988136	0.00797384		C4orf33	0.973535	0.989904	0.977364	0.0116483		PHKB	1	1	1	0		RIF1	0.980065	0.996453	1	0.00874529
DENND6A	0.983284	0.99194	1	0.00732095		MORC2	0.97845	0.994613	0.977644	0.00946121		GTF2H1	0.986384	0.986384	1	0.00595385		PIK3R1	0.990928	0.999886	1	0.00395799		SETD1B	0.974064	0.990351	0.943702	0.0114123		YOD1	0.972554	0.988642	0.97056	0.0120864		DCUN1D1	0.973583	0.973583	0.918957	0.0116272		APBB3	0.981812	0.998079	1	0.00797156		TTLL11	0.983063	0.992078	1	0.00741878		CHAC2	0.976705	0.992827	1	0.0102364		UBE3B	0.98342	0.991724	1	0.00726117		NT5DC2	0.97894	0.995048	0.961455	0.00924405		SCN8A	0.981812	0.986159	0.988136	0.00797148		ITPA	0.973686	0.989909	0.97786	0.011581		PIEZO1	1	1	1	0		SYNE3	0.980216	0.996516	1	0.00867811
PNPO	0.983304	0.99194	1	0.00731217		SLC12A2	0.978503	0.994613	0.977644	0.00943803		GTF3A	0.986384	0.986384	1	0.00595385		ATF7IP	0.991042	0.999886	1	0.00390809		AHCYL1	0.974485	0.990687	0.945183	0.0112251		MTUS1	0.972585	0.988642	0.970702	0.0120725		DERL1	0.973583	0.973583	0.918957	0.0116272		PTPRC	0.981888	0.998079	1	0.00793795		C19orf54	0.983067	0.992078	1	0.00741686		LINC00309	0.976723	0.992827	1	0.0102285		ORC2	0.983559	0.991724	1	0.00719944		DGKD	0.978994	0.995048	0.961455	0.00922003		KDM4D	0.982046	0.986159	0.988136	0.00786813		GTF3A	0.973847	0.989909	0.97838	0.0115094		PIGF	1	1	1	0		ZNF382	0.98062	0.996616	1	0.00849932
ZFP30	0.983344	0.99194	1	0.00729473		CPNE1	0.978524	0.994613	0.977644	0.00942836		GTF3C6	0.986384	0.986384	1	0.00595385		LRPAP1	0.991063	0.999886	1	0.00389879		RAP2B	0.974685	0.990698	0.945864	0.0111359		RGS17	0.972663	0.988642	0.971059	0.0120377		DNAJB14	0.973583	0.973583	0.918957	0.0116272		SNX2	0.981963	0.998079	1	0.00790502		DGKQ	0.983135	0.992078	1	0.0073868		FGFBP2	0.976767	0.992827	1	0.010209		GJB6	0.983682	0.991724	1	0.00714534		NUFIP2	0.979372	0.995048	0.961455	0.00905215		SPATA7	0.982254	0.986159	0.988136	0.00777611		DDX41	0.973864	0.989909	0.978437	0.0115015		PIK3C2A	1	1	1	0		PPP1R3B	0.980864	0.996616	1	0.00839108
TRIM47	0.983444	0.99194	1	0.00725043		URI1	0.978661	0.99466	0.977644	0.00936781		HADH	0.986384	0.986384	1	0.00595385		EIF1	0.991147	0.999886	1	0.00386208		CACNA1A	0.974701	0.990698	0.94592	0.0111284		FHIT	0.972739	0.988642	0.97141	0.0120035		DOK2	0.973583	0.973583	0.918957	0.0116272		WIPI2	0.982087	0.998079	1	0.00784999		ENO1-AS1	0.983148	0.992078	1	0.00738098		NINJ2	0.977122	0.992907	1	0.0100513		ZMYM6	0.983698	0.991724	1	0.00713836		PCMTD1	0.979387	0.995048	0.961455	0.00904582		PPIP5K1	0.982333	0.986159	0.988136	0.0077412		PIK3R1	0.97394	0.989909	0.978679	0.0114676		PIK3C2B	1	1	1	0		ZNF141	0.980867	0.996616	1	0.00838988
PRKCZ	0.98346	0.99194	1	0.00724321		SNRNP48	0.97879	0.99466	0.977644	0.00931035		HCG18	0.986384	0.986384	1	0.00595385		HMGN1	0.991156	0.999886	1	0.00385788		NAPEPLD	0.974771	0.990698	0.946153	0.0110973		BACH2	0.972902	0.988716	0.972148	0.0119311		DYRK4	0.973583	0.973583	0.918957	0.0116272		FGFR1OP2	0.982115	0.998079	1	0.00783761		WDR92	0.983249	0.992078	1	0.00733631		PROK2	0.97728	0.992907	1	0.0099811		KCNQ1OT1	0.983783	0.991724	1	0.00710082		LENG8-AS1	0.979402	0.995048	0.961455	0.00903913		IFT52	0.982546	0.986159	0.988136	0.00764721		MAPRE1	0.973991	0.989909	0.97884	0.0114449		PIP4K2C	1	1	1	0		TICRR	0.981005	0.996616	1	0.00832863
MAGEE1	0.983518	0.99194	1	0.00721748		DIS3L2	0.97884	0.99466	0.977644	0.00928826		HDAC3	0.986384	0.986384	1	0.00595385		USP15	0.991194	0.999886	1	0.00384122		DLG1	0.974853	0.990698	0.946423	0.0110608		MZF1	0.973046	0.988716	0.972801	0.0118667		E2F5	0.973583	0.973583	0.918957	0.0116272		DNAJA2	0.982338	0.998215	1	0.00773888		GPR19	0.983304	0.992078	1	0.00731241		GP1BA	0.977354	0.992907	1	0.00994829		MYLK-AS1	0.983837	0.991724	1	0.00707673		JMY	0.97941	0.995048	0.961455	0.00903536		USF1	0.982708	0.986159	0.988136	0.00757533		TRMT10B	0.974122	0.989909	0.979251	0.0113866		PITPNM2	1	1	1	0		NUDT2	0.981054	0.996616	1	0.00830723
ASB7	0.983587	0.99194	1	0.00718727		CEP19	0.978987	0.994718	0.977644	0.00922304		HENMT1	0.986384	0.986384	1	0.00595385		RAD21	0.991307	0.999886	1	0.00379173		DHX33	0.975297	0.991058	0.947826	0.0108631		PLAC8	0.973081	0.988716	0.972958	0.0118511		EARS2	0.973583	0.973583	0.918957	0.0116272		CYB5R4	0.982439	0.998225	1	0.00769431		CHAC2	0.98371	0.992078	1	0.00713274		ZNF329	0.9774	0.992907	1	0.00992786		FBXL20	0.983928	0.991724	1	0.00703677		IGIP	0.97942	0.995048	0.961455	0.00903116		ATN1	0.982747	0.986159	0.988136	0.00755828		PGAM1	0.974345	0.989909	0.979937	0.0112873		PLCG2	1	1	1	0		HMGA1P4	0.98112	0.996616	1	0.00827791
MRPL42	0.983591	0.99194	1	0.00718528		ALDH3A2	0.979199	0.994817	0.977644	0.00912889		HSPA8	0.986384	0.986384	1	0.00595385		DDX3X	0.991321	0.999886	1	0.00378567		ALAS1	0.975681	0.991325	0.948944	0.0106921		SH2D1B	0.973296	0.988806	0.973927	0.0117549		ECI2	0.973583	0.973583	0.918957	0.0116272		MRTO4	0.982825	0.998293	1	0.00752362		PLXDC1	0.983731	0.992078	1	0.0071238		ATP6V1C2	0.977469	0.992907	1	0.0098971		MAP10	0.984108	0.991724	1	0.00695745		ADCY7	0.979549	0.995048	0.961455	0.00897403		KPTN	0.982753	0.986159	0.988136	0.0075558		FAM50A	0.974383	0.989909	0.980053	0.0112703		PLCL2	1	1	1	0		ZNF711	0.981315	0.996616	1	0.00819161
ZNF133	0.983626	0.99194	1	0.00717004		ZNF211	0.979328	0.994817	0.977644	0.00907179		IAH1	0.986384	0.986384	1	0.00595385		CD8A	0.991384	0.999886	1	0.00375812		IKBKE	0.975825	0.991325	0.949337	0.010628		DENND2C	0.973416	0.988806	0.974463	0.0117014		EEFSEC	0.973583	0.973583	0.918957	0.0116272		PIK3R1	0.983199	0.998293	1	0.00735863		RAB3A	0.98381	0.992078	1	0.00708878		FOXP3	0.977509	0.992907	1	0.00987928		ZNF155	0.984143	0.991724	1	0.00694162		RETSAT	0.979695	0.995048	0.961455	0.00890929		TMEM170B	0.98277	0.986159	0.988136	0.00754829		NLN	0.974442	0.989909	0.98023	0.0112441		PLEKHO2	1	1	1	0		BCR	0.981395	0.996616	1	0.00815626
PRIM1	0.983727	0.99194	1	0.00712552		ANKRD17	0.979354	0.994817	0.977644	0.00906021		IDH2	0.986384	0.986384	1	0.00595385		CLSPN	0.991394	0.999886	1	0.00375365		ULK2	0.975851	0.991325	0.949407	0.0106163		SAV1	0.973519	0.988806	0.974918	0.0116556		EGR2	0.973583	0.973583	0.918957	0.0116272		HILPDA	0.98324	0.998293	1	0.00734067		HSD17B6	0.98389	0.992078	1	0.00705352		GPR55	0.977515	0.992907	1	0.00987675		FAM199X	0.98416	0.991724	1	0.00693448		ZBTB37	0.979695	0.995048	0.961455	0.00890889		ROGDI	0.982873	0.986159	0.988136	0.00750277		SLC39A13	0.974584	0.989909	0.980653	0.0111808		PLXNC1	1	1	1	0		EFCAB5	0.981448	0.996616	1	0.00813283
RAVER2	0.983769	0.99194	1	0.00710677		MFSD3	0.979538	0.994818	0.977644	0.00897883		ILF2	0.986384	0.986384	1	0.00595385		SH2D2A	0.991431	0.999886	1	0.00373746		OSGEP	0.975918	0.991325	0.949583	0.0105865		RALGAPB	0.973615	0.988806	0.975343	0.0116129		ELP6	0.973583	0.973583	0.918957	0.0116272		SUGT1	0.98329	0.998293	1	0.00731848		RBM38	0.984205	0.992078	1	0.00691426		ZNF570	0.977704	0.992907	1	0.00979245		TCP11L1	0.984263	0.991724	1	0.00688891		IER5	0.979786	0.995048	0.961455	0.00886856		TRIM16L	0.982954	0.986159	0.988136	0.00746696		SORD	0.974587	0.989909	0.980662	0.0111795		PMAIP1	1	1	1	0		APBA2	0.981505	0.996616	1	0.00810752
ZNF738	0.983999	0.99194	1	0.0070053		DIAPH2	0.97957	0.994818	0.977644	0.00896433		IMP4	0.986384	0.986384	1	0.00595385		FUS	0.991434	0.999886	1	0.00373623		ZHX1	0.976249	0.99157	0.950396	0.0104393		MPP6	0.97369	0.988806	0.975674	0.0115794		EMC8	0.973583	0.973583	0.918957	0.0116272		RIF1	0.983456	0.998293	1	0.00724521		POU6F1	0.984242	0.992078	1	0.006898		PDGFB	0.977728	0.992907	1	0.00978174		ARAP2	0.984371	0.991724	1	0.00684126		NOL11	0.979798	0.995048	0.961455	0.00886343		ANKMY2	0.983118	0.986159	0.988136	0.00739431		HPGD	0.974614	0.989909	0.980742	0.0111674		POGZ	1	1	1	0		DNAJC27-AS1	0.981566	0.996616	1	0.00808041
PIP4K2B	0.98439	0.99194	1	0.00683285		BCL7A	0.979792	0.994818	0.977644	0.00886591		ISCA2	0.986384	0.986384	1	0.00595385		EIF5A	0.99147	0.999886	1	0.00372024		BRD3	0.976392	0.991624	0.950718	0.0103757		SERPINH1	0.973813	0.988806	0.976219	0.0115242		EMILIN2	0.973583	0.973583	0.918957	0.0116272		ZC3H7A	0.983503	0.998293	1	0.00722434		TM4SF19-AS1	0.984279	0.992078	1	0.00688197		PSPN	0.977842	0.992907	1	0.00973125		MLLT3	0.984371	0.991724	1	0.00684126		RRAGD	0.97989	0.995048	0.961455	0.00882286		LIX1L	0.983237	0.986159	0.988136	0.00734174		NF1	0.974889	0.990098	0.981539	0.0110446		POLD1	1	1	1	0		PAWR	0.98167	0.996616	1	0.00803436
ALKBH8	0.984457	0.99194	1	0.00680311		SCAP	0.979803	0.994818	0.977644	0.00886135		ITGB1BP1	0.986384	0.986384	1	0.00595385		TCF19	0.991509	0.999886	1	0.00370334		CHD3	0.976761	0.9917	0.951456	0.0102119		DUSP5	0.973915	0.988806	0.976664	0.0114789		EVA1B	0.973583	0.973583	0.918957	0.0116272		RB1	0.98354	0.998293	1	0.0072079		TGFB3	0.984315	0.992078	1	0.00686602		TUBB4A	0.977866	0.992907	1	0.00972073		PCGF6	0.984508	0.991724	1	0.00678075		ANKDD1A	0.980127	0.995048	0.961455	0.00871747		PM20D2	0.983393	0.986159	0.988136	0.0072727		BRI3BP	0.975101	0.990145	0.98213	0.0109506		POLI	1	1	1	0		MRPL17	0.981681	0.996616	1	0.00802964
ZNF550	0.9847	0.99194	1	0.00669618		RAB34	0.979812	0.994818	0.977644	0.00885722		ITM2A	0.986384	0.986384	1	0.00595385		ARGLU1	0.991613	0.999886	1	0.00365791		EIF4E3	0.976804	0.9917	0.951534	0.0101926		FAM118A	0.974013	0.988806	0.977091	0.0114353		EYA3	0.973583	0.973583	0.918957	0.0116272		HAT1	0.983569	0.998293	1	0.00719498		P2RX5	0.984515	0.992078	1	0.00677772		ZNF740	0.978025	0.992907	1	0.00965007		TNRC6C	0.984508	0.991724	1	0.00678075		CCDC141	0.980225	0.995048	0.961455	0.00867403		COMMD9	0.983455	0.986159	0.988136	0.00724573		PIKFYVE	0.975114	0.990145	0.982168	0.0109444		POLR2K	1	1	1	0		LRFN4	0.981814	0.996616	1	0.00797072
LACTB2	0.984922	0.99194	1	0.00659827		TTC13	0.979894	0.994818	0.977644	0.0088207		ITPA	0.986384	0.986384	1	0.00595385		IL27RA	0.991648	0.999886	1	0.00364259		FKBP7	0.976873	0.9917	0.951654	0.0101618		BLMH	0.974049	0.988806	0.977247	0.0114194		FAM199X	0.973583	0.973583	0.918957	0.0116272		RIPK1	0.983663	0.998293	1	0.00715356		SLC35E3	0.984594	0.992078	1	0.00674269		ZFPM1	0.978213	0.992907	1	0.00956642		DCK	0.984693	0.991724	1	0.00669929		MAP3K5	0.980351	0.995048	0.961455	0.00861822		SLC22A17	0.983532	0.986159	0.988136	0.00721157		P2RY8	0.97527	0.990212	0.982593	0.0108751		PORCN	1	1	1	0		NAB2	0.982195	0.996616	1	0.0078022
ZNF658	0.984958	0.99194	1	0.00658214		EVI5	0.980348	0.995187	0.977644	0.00861975		JPX	0.986384	0.986384	1	0.00595385		MCM3	0.991713	0.999886	1	0.0036141		R3HCC1	0.976943	0.9917	0.951771	0.0101306		EIF2AK2	0.974115	0.988806	0.977533	0.01139		FAM220A	0.973583	0.973583	0.918957	0.0116272		RCOR1	0.983858	0.998293	1	0.0070676		DSCR9	0.984684	0.992078	1	0.00670315		SH3TC1	0.978256	0.992907	1	0.00954749		LANCL3	0.984698	0.991724	1	0.00669713		YEATS2	0.980407	0.995048	0.961455	0.00859381		RFC4	0.983575	0.986159	0.988136	0.0071923		ACAD9	0.975441	0.990295	0.983049	0.010799		PPAN	1	1	1	0		CEP78	0.982332	0.996616	1	0.0077418
ZFPM1	0.985054	0.99194	1	0.00654011		TGDS	0.980554	0.995199	0.977644	0.00852845		JTB	0.986384	0.986384	1	0.00595385		DDX5	0.991817	0.999886	1	0.00356844		MOSPD1	0.976946	0.9917	0.951775	0.0101293		TGIF2	0.974152	0.988806	0.977695	0.0113734		FAM8A1	0.973583	0.973583	0.918957	0.0116272		GNAI3	0.983868	0.998293	1	0.00706309		ZBED6CL	0.984702	0.992078	1	0.00669506		MRM1	0.978318	0.992907	1	0.00951981		IPO8	0.985023	0.991724	1	0.00655381		ACBD5	0.980667	0.995048	0.961455	0.00847859		RFXAP	0.983667	0.986159	0.988136	0.00715205		KMT2A	0.975734	0.990388	0.983804	0.0106686		PPFIA1	1	1	1	0		ITGA1	0.98248	0.996616	1	0.00767625
ALDH3A2	0.985111	0.99194	1	0.00651493		SPICE1	0.980695	0.995199	0.978507	0.00846602		KDELR1	0.986384	0.986384	1	0.00595385		XRCC5	0.991842	0.999886	1	0.00355772		C1orf109	0.97705	0.9917	0.951937	0.0100833		CLOCK	0.97431	0.988844	0.978377	0.011303		FBRS	0.973583	0.973583	0.918957	0.0116272		MPHOSPH6	0.983954	0.998293	1	0.00702528		CCDC18	0.984841	0.992078	1	0.00663373		UBAC2-AS1	0.978336	0.992907	1	0.00951183		MLLT11	0.985248	0.991724	1	0.00645446		PRKCB	0.980772	0.995048	0.961455	0.00843189		SLC17A9	0.983677	0.986159	0.988136	0.00714746		CRELD2	0.975786	0.990388	0.983934	0.0106456		PPFIA3	1	1	1	0		GGT7	0.98249	0.996616	1	0.00767185
ELL	0.985187	0.99194	1	0.00648155		FAM200A	0.980766	0.995199	0.979182	0.00843473		KIF3A	0.986384	0.986384	1	0.00595385		APMAP	0.991926	0.999886	1	0.00352057		IDNK	0.977403	0.9917	0.952396	0.00992629		EBPL	0.974368	0.988844	0.97863	0.0112769		FBXW5	0.973583	0.973583	0.918957	0.0116272		PRR14L	0.983964	0.998293	1	0.00702066		ZNF831	0.984895	0.992078	1	0.00661011		SLC14A1	0.97844	0.992907	1	0.00946558		METTL15	0.985252	0.991724	1	0.00645267		EIF4E3	0.980788	0.995048	0.961455	0.00842469		INPPL1	0.983719	0.986159	0.988136	0.00712887		PRNP	0.975801	0.990388	0.983974	0.0106386		PPIL1	1	1	1	0		SYNM	0.982614	0.996616	1	0.00761706
BEX4	0.98521	0.99194	1	0.00647127		YTHDC2	0.980788	0.995199	0.979396	0.00842489		KLRG1	0.986384	0.986384	1	0.00595385		SH2D1A	0.992061	0.999886	1	0.00346151		CNOT6L	0.977468	0.9917	0.952464	0.00989767		MIR4458HG	0.974734	0.988848	0.980193	0.0111138		FHOD1	0.973583	0.973583	0.918957	0.0116272		METTL4	0.98404	0.998293	1	0.00698728		C17orf107	0.985095	0.992078	1	0.00652202		GAS2L1	0.978462	0.992907	1	0.00945623		RECQL	0.985471	0.991724	1	0.00635625		PPAN	0.980802	0.995048	0.961455	0.00841881		BCL2L12	0.983845	0.986159	0.988136	0.00707322		RAB34	0.976566	0.991008	0.985775	0.0102983		PPM1K	1	1	1	0		CRB3	0.98268	0.996616	1	0.00758795
NKX3-1	0.985223	0.99194	1	0.00646526		ZCCHC17	0.98081	0.995199	0.979608	0.00841509		KPNB1	0.986384	0.986384	1	0.00595385		SNRNP200	0.992104	0.999886	1	0.00344264		DOCK9	0.977531	0.9917	0.952525	0.0098696		GRAMD4	0.974777	0.988848	0.980373	0.0110948		FNTA	0.973583	0.973583	0.918957	0.0116272		DOCK10	0.98409	0.998293	1	0.00696511		ATM	0.985175	0.992078	1	0.00648673		CD200R1	0.978677	0.993035	1	0.00936043		ZNF83	0.9855	0.991724	1	0.00634359		C1orf21	0.98087	0.995048	0.961455	0.00838844		LYRM7	0.983855	0.986159	0.988136	0.00706871		APOC1	0.976591	0.991008	0.985829	0.0102875		PPP1R14B	1	1	1	0		ENC1	0.982933	0.996616	1	0.00747622
WDR7	0.985224	0.99194	1	0.00646514		BTLA	0.980905	0.995205	0.98053	0.00837284		LINC00667	0.986384	0.986384	1	0.00595385		EFHD2	0.992136	0.999886	1	0.00342895		STOML2	0.977906	0.9917	0.95278	0.00970308		PPP2R3B	0.974812	0.988848	0.980524	0.011079		FOXJ3	0.973583	0.973583	0.918957	0.0116272		ZNRF2	0.984224	0.998293	1	0.00690589		PCGF5	0.985251	0.992078	1	0.00645315		NRIP3	0.978838	0.993108	1	0.00928902		THAP3	0.985534	0.991724	1	0.00632854		EPHX4	0.980927	0.995048	0.961455	0.00836344		PANK1	0.983926	0.986159	0.988136	0.00703752		TRMT6	0.976812	0.991078	0.986308	0.0101889		PPP2R3C	1	1	1	0		METAP1D	0.98301	0.996616	1	0.00744189
USP30-AS1	0.985445	0.99194	1	0.00636752		ZNF419	0.981098	0.995309	0.982408	0.00828771		LMAN2	0.986384	0.986384	1	0.00595385		SUPT16H	0.992159	0.999886	1	0.00341887		KCNH3	0.977913	0.9917	0.952783	0.00969983		RHOU	0.974913	0.988848	0.980951	0.011034		FUCA2	0.973583	0.973583	0.918957	0.0116272		IRAK1	0.984274	0.998293	1	0.00688412		ATG4D	0.985345	0.992078	1	0.00641161		AKR1E2	0.979227	0.993243	1	0.00911683		ATL3	0.985542	0.991724	1	0.00632503		ING5	0.981043	0.995048	0.961455	0.00831199		KCTD20	0.984439	0.986159	0.988136	0.00681109		SLC31A2	0.976839	0.991078	0.986365	0.0101769		PPP3CB	1	1	1	0		SLFN11	0.983152	0.996616	1	0.00737926
NINJ2	0.985616	0.99194	1	0.00629243		KLHL6	0.981595	0.995642	0.987392	0.00806786		LPIN2	0.986384	0.986384	1	0.00595385		CD44	0.992159	0.999886	1	0.00341883		AHDC1	0.977958	0.9917	0.9528	0.00967976		CACNA2D2	0.974944	0.988848	0.981081	0.0110202		GALK1	0.973583	0.973583	0.918957	0.0116272		PSMA3	0.984472	0.998293	1	0.00679662		FAM66B	0.985474	0.992078	1	0.00635486		DOK6	0.979354	0.993243	1	0.00906041		EPM2AIP1	0.985587	0.991724	1	0.00630489		CLDND1	0.981129	0.995048	0.961455	0.00827367		MPV17L2	0.984496	0.986159	0.988136	0.00678589		DRAM2	0.97706	0.991208	0.986823	0.0100786		PRKRA	1	1	1	0		TRAK2	0.983185	0.996616	1	0.00736473
MYO18A	0.985659	0.99194	1	0.00627312		FAHD2B	0.98164	0.995642	0.987862	0.00804755		LRBA	0.986384	0.986384	1	0.00595385		AHNAK	0.992229	0.999886	1	0.00338826		B3GALT6	0.978335	0.9917	0.952827	0.00951251		PMEPA1	0.975035	0.988848	0.981461	0.01098		GBA2	0.973583	0.973583	0.918957	0.0116272		ABI3	0.984622	0.998293	1	0.00673037		EPOR	0.985483	0.992078	1	0.00635084		CCDC66	0.979383	0.993243	1	0.00904743		TNK1	0.98584	0.991724	1	0.00619346		NKG7	0.981239	0.995048	0.961455	0.0082254		BCKDHB	0.984554	0.986159	0.988136	0.0067603		NCK2	0.977229	0.991208	0.98716	0.0100038		PRMT2	1	1	1	0		IFNG	0.983418	0.996616	1	0.00726181
NAGK	0.985764	0.99194	1	0.00622705		ZFP90	0.981752	0.995642	0.989008	0.00799834		LSM3	0.986384	0.986384	1	0.00595385		BTG2	0.99223	0.999886	1	0.00338754		TFB2M	0.97838	0.9917	0.952827	0.00949225		BCL9	0.975043	0.988848	0.981498	0.0109761		GCSH	0.973583	0.973583	0.918957	0.0116272		CCNT1	0.98475	0.998293	1	0.0066739		RAD51C	0.985804	0.992078	1	0.0062095		LAIR2	0.979428	0.993243	1	0.00902751		ZNF670	0.985946	0.991724	1	0.00614697		ADD1	0.98137	0.995048	0.961455	0.00816721		NAA40	0.98467	0.986159	0.988136	0.00670933		PITRM1	0.977235	0.991208	0.987173	0.0100008		PRPF39	1	1	1	0		SLC27A3	0.983474	0.996616	1	0.00723731
XAB2	0.985941	0.99194	1	0.00614915		CCSAP	0.981857	0.995642	0.990096	0.00795198		LYSMD2	0.986384	0.986384	1	0.00595385		CDV3	0.992245	0.999886	1	0.00338118		AP4B1	0.979414	0.9917	0.952827	0.00903352		ENG	0.975128	0.988848	0.981855	0.0109382		GIMAP1	0.973583	0.973583	0.918957	0.0116272		IL1R2	0.984861	0.998293	1	0.00662509		MKRN1	0.985813	0.992078	1	0.00620564		GCSAM	0.979503	0.993243	1	0.00899426		ZNF717	0.986068	0.991724	1	0.00609312		IL6ST	0.981487	0.995048	0.961455	0.00811531		LONP1	0.98471	0.986159	0.988136	0.00669163		PROK2	0.977563	0.991409	0.987798	0.00985546		PRPF40B	1	1	1	0		ETV2	0.983536	0.996616	1	0.00720962
THAP9-AS1	0.985972	0.99194	1	0.00613554		NFE2L3	0.981966	0.995642	0.991241	0.00790358		MAGED2	0.986384	0.986384	1	0.00595385		UBE2T	0.992248	0.999886	1	0.00337987		LRRC47	0.979468	0.9917	0.952827	0.00900968		RABGAP1	0.975347	0.988848	0.982768	0.0108408		GK5	0.973583	0.973583	0.918957	0.0116272		NEK7	0.984882	0.998293	1	0.00661569		ZCCHC18	0.985954	0.992078	1	0.0061435		XIST	0.979524	0.993243	1	0.00898496		GIMAP1	0.986236	0.991724	1	0.00601894		COX18	0.981611	0.995048	0.961455	0.00806038		HCN3	0.98474	0.986159	0.988136	0.00667844		TP53I11	0.977707	0.991409	0.988063	0.00979108		PSEN2	1	1	1	0		ZBED5-AS1	0.983562	0.996616	1	0.00719844
ZNF626	0.985986	0.99194	1	0.00612909		ATXN2	0.982194	0.995642	0.993652	0.00780288		MAP3K4	0.986384	0.986384	1	0.00595385		USP14	0.99228	0.999886	1	0.00336555		ABCD3	0.979567	0.9917	0.952827	0.00896581		PLCG2	0.975349	0.988848	0.982776	0.0108399		GPR35	0.973583	0.973583	0.918957	0.0116272		MEF2A	0.984971	0.998293	1	0.0065764		DNAJC6	0.985999	0.992078	1	0.00612368		TBXA2R	0.979676	0.993243	1	0.00891746		C5orf22	0.986245	0.991724	1	0.00601536		INVS	0.981708	0.995048	0.961455	0.00801785		ZNF639	0.984834	0.986159	0.988136	0.0066368		WEE1	0.977745	0.991409	0.988132	0.00977418		PSMB5	1	1	1	0		CSNK1D	0.983653	0.996616	1	0.00715799
RTN4IP1	0.986616	0.99194	1	0.00585182		NCOA1	0.982194	0.995642	0.993657	0.00780268		MCM9	0.986384	0.986384	1	0.00595385		SUMO2	0.992281	0.999886	1	0.00336552		COX10	0.979772	0.9917	0.952827	0.00887513		EXTL2	0.975355	0.988848	0.982798	0.0108375		GTF3C2	0.973583	0.973583	0.918957	0.0116272		CLPTM1L	0.985158	0.998293	1	0.0064939		TKTL1	0.986092	0.992078	1	0.00608249		PINLYP	0.979765	0.993243	1	0.00887825		SIRT3	0.986269	0.991724	1	0.0060045		TTC39B	0.981923	0.995048	0.961455	0.00792256		BUD31	0.984884	0.986159	0.988136	0.00661485		NEIL2	0.977958	0.991409	0.988505	0.00967971		PSTPIP2	1	1	1	0		FBXL17	0.983675	0.996616	1	0.00714834
ZNF597	0.986736	0.99194	1	0.00579884		MTMR3	0.982209	0.995642	0.993816	0.00779609		MED30	0.986384	0.986384	1	0.00595385		HNRNPH3	0.992334	0.999886	1	0.00334214		CTU1	0.979772	0.9917	0.952827	0.00887513		DOK2	0.975489	0.988894	0.983358	0.0107774		HEATR6	0.973583	0.973583	0.918957	0.0116272		ZCCHC8	0.985235	0.998293	1	0.00645996		C5orf22	0.986224	0.992078	1	0.00602431		C3orf18	0.979779	0.993243	1	0.0088718		ZNF814	0.986385	0.991724	1	0.00595357		ANO6	0.981955	0.995048	0.961455	0.00790841		SDHD	0.9849	0.986159	0.988136	0.00660799		SLC35B1	0.978013	0.991409	0.988599	0.00965548		QKI	1	1	1	0		TBXA2R	0.983848	0.996616	1	0.00707179
APH1B	0.986966	0.99194	1	0.00569784		LCORL	0.982311	0.995642	0.994906	0.00775119		MEF2A	0.986384	0.986384	1	0.00595385		MOK	0.992357	0.999886	1	0.00333206		ZNF720	0.979916	0.9917	0.952827	0.00881109		MEGF8	0.975992	0.989254	0.985423	0.0105537		HERC3	0.973583	0.973583	0.918957	0.0116272		SPAG9	0.985302	0.998293	1	0.00643073		ZNF74	0.986361	0.992078	1	0.00596427		CDKN1B	0.980164	0.993537	1	0.00870121		CENPT	0.986477	0.991724	1	0.00591311		CHD2	0.981979	0.995048	0.961455	0.00789798		DHRS4L2	0.985097	0.986159	0.988136	0.00652106		KPNA3	0.978118	0.991409	0.988776	0.00960877		RAB18	1	1	1	0		CCDC106	0.983922	0.996616	1	0.00703916
DLL3	0.986966	0.99194	1	0.00569768		EDC3	0.982336	0.995642	0.995185	0.00773972		METTL9	0.986384	0.986384	1	0.00595385		TMEM165	0.992472	0.999886	1	0.0032816		TMEM251	0.979921	0.9917	0.952827	0.00880892		DCAF11	0.976023	0.989254	0.985551	0.0105398		HPCAL1	0.973583	0.973583	0.918957	0.0116272		FUCA2	0.985452	0.998293	1	0.00636438		SLC44A1	0.986369	0.992078	1	0.00596038		PRKAR1B	0.98035	0.993537	1	0.00861906		PRKCI	0.986537	0.991724	1	0.00588646		ZNF518B	0.982069	0.995048	0.961455	0.0078581		METTL23	0.985276	0.986159	0.988136	0.00644231		PHLDA1	0.978128	0.991409	0.988792	0.00960452		RAB35	1	1	1	0		UNC93B1	0.983968	0.996616	1	0.00701894
FASTKD5	0.986996	0.99194	1	0.00568448		OSBPL11	0.982686	0.995642	0.998996	0.00758531		MFSD8	0.986384	0.986384	1	0.00595385		RC3H2	0.99259	0.999886	1	0.00323016		ENOX2	0.980167	0.9917	0.952827	0.00869997		CDC14B	0.976299	0.989442	0.986669	0.0104173		IER5L	0.973583	0.973583	0.918957	0.0116272		SEL1L	0.985515	0.998293	1	0.00633658		TMEM25	0.986434	0.992078	1	0.00593185		NAP1L3	0.980353	0.993537	1	0.00861738		ZNF44	0.986546	0.991724	1	0.00588248		PLOD1	0.982082	0.995048	0.961455	0.00785215		IER5L	0.9855	0.986159	0.988136	0.00634359		ZFYVE9	0.978151	0.991409	0.988831	0.00959405		RAB40B	1	1	1	0		CSNK2A2	0.984027	0.996616	1	0.0069931
CENPJ	0.987141	0.99194	1	0.00562099		HERC4	0.982757	0.995642	0.999779	0.00755404		MIA3	0.986384	0.986384	1	0.00595385		CBLB	0.992611	0.999886	1	0.00322072		DUS3L	0.980317	0.9917	0.952827	0.00863344		TRIP12	0.97643	0.989485	0.987199	0.010359		IKBIP	0.973583	0.973583	0.918957	0.0116272		MFSD1	0.985545	0.998293	1	0.00632348		LY9	0.986481	0.992078	1	0.00591144		HERC5	0.980429	0.993537	1	0.00858404		PTPRM	0.986557	0.991724	1	0.00587791		CASP3	0.982122	0.995048	0.961455	0.00783441		ZC3H8	0.985561	0.986159	0.988136	0.00631663		CD302	0.978508	0.991629	0.989404	0.00943557		RAPGEF2	1	1	1	0		DTWD1	0.984072	0.996616	1	0.00697328
DNAJA3	0.987155	0.99194	1	0.00561482		RAB21	0.982786	0.995642	1	0.00754091		MIOS	0.986384	0.986384	1	0.00595385		DOCK10	0.992689	0.999886	1	0.00318688		CLOCK	0.980406	0.9917	0.952827	0.00859417		TSPYL5	0.976668	0.989556	0.98816	0.0102529		INO80E	0.973583	0.973583	0.918957	0.0116272		M6PR	0.985552	0.998293	1	0.00632034		ZFP69	0.986527	0.992078	1	0.0058912		ISL2	0.980924	0.993567	1	0.0083646		SLC11A2	0.986594	0.991724	1	0.00586156		CDT1	0.982259	0.995048	0.961455	0.00777392		CPNE2	0.985683	0.986159	0.988136	0.00626276		TAOK1	0.978714	0.991629	0.989717	0.00934402		RARS2	1	1	1	0		RRAGC	0.984087	0.996616	1	0.00696666
PPM1M	0.987175	0.99194	1	0.00560592		ZDHHC9	0.98283	0.995642	1	0.00752146		MKKS	0.986384	0.986384	1	0.00595385		RGS10	0.992764	0.999886	1	0.00315379		MAT2A	0.980417	0.9917	0.952827	0.00858936		ECHDC1	0.97671	0.989556	0.988326	0.0102345		INTS9	0.973583	0.973583	0.918957	0.0116272		FAM102B	0.985606	0.998293	1	0.00629677		GALNT12	0.986557	0.992078	1	0.00587775		ITM2A	0.980959	0.993567	1	0.00834923		EGLN3	0.986641	0.991724	1	0.00584088		PGM3	0.982262	0.995048	0.961455	0.0077726		BBS4	0.98582	0.986159	0.988136	0.00620229		BNIP1	0.978972	0.991629	0.990092	0.0092298		RASSF4	1	1	1	0		MYLIP	0.98423	0.996616	1	0.00690342
ZMYM3	0.987194	0.99194	1	0.00559737		CNTROB	0.982843	0.995642	1	0.00751567		MKLN1	0.986384	0.986384	1	0.00595385		JUND	0.992815	0.999886	1	0.00313185		ZNF699	0.98071	0.9917	0.952827	0.00845958		XXYLT1	0.976817	0.989556	0.988758	0.0101867		IPCEF1	0.973583	0.973583	0.918957	0.0116272		ACTR2	0.985614	0.998293	1	0.00629334		PCK2	0.986702	0.992078	1	0.00581415		OTOF	0.980959	0.993567	1	0.00834899		TRPC4AP	0.986694	0.991724	1	0.00581745		PNMA1	0.982362	0.995048	0.961455	0.00772842		MB21D2	0.985975	0.986159	0.988136	0.00613427		GLB1	0.979054	0.991629	0.990207	0.00919337		RBL1	1	1	1	0		GEN1	0.984272	0.996616	1	0.00688508
LMLN	0.987325	0.99194	1	0.00553986		GSPT1	0.982866	0.995642	1	0.00750585		MPDU1	0.986384	0.986384	1	0.00595385		B2M	0.992896	0.999886	1	0.00309644		DCUN1D1	0.980872	0.9917	0.952827	0.00838748		TMPO-AS1	0.97699	0.989556	0.989451	0.0101097		IPO8	0.973583	0.973583	0.918957	0.0116272		NUMB	0.98579	0.998293	1	0.00621575		ATP8B2	0.986743	0.992078	1	0.00579582		SLX1B	0.98099	0.993567	1	0.00833539		SPOP	0.986792	0.991724	1	0.00577422		GZMB	0.982455	0.995048	0.961455	0.00768755		CCND2	0.98604	0.986159	0.988136	0.00610541		ENG	0.979088	0.991629	0.990255	0.00917806		RBM19	1	1	1	0		ZP3	0.984272	0.996616	1	0.00688508
SPRYD3	0.987399	0.99194	1	0.00550743		GPR180	0.98313	0.995755	1	0.00738904		MPHOSPH9	0.986384	0.986384	1	0.00595385		PRKCH	0.99293	0.999886	1	0.00308122		ITPR2	0.980872	0.9917	0.952827	0.00838748		SV2A	0.977242	0.989556	0.990457	0.00999784		KDM7A	0.973583	0.973583	0.918957	0.0116272		TRAPPC11	0.985844	0.998293	1	0.00619171		CAPN3	0.986841	0.992078	1	0.00575283		EHD3	0.98101	0.993567	1	0.00832671		FMNL3	0.986897	0.991724	1	0.00572825		ARAP2	0.982496	0.995048	0.961455	0.00766914		ABCB10	0.986096	0.986159	0.988136	0.00608094		S100A13	0.97934	0.991629	0.990596	0.00906661		RECQL5	1	1	1	0		OSBPL5	0.984348	0.996616	1	0.00685155
CTBS	0.987415	0.99194	1	0.00550015		FAM104A	0.983158	0.995755	1	0.00737683		MRPL15	0.986384	0.986384	1	0.00595385		RRP7A	0.993024	0.999886	1	0.00304044		POMGNT1	0.980937	0.9917	0.952827	0.00835884		LYPLA1	0.977295	0.989556	0.990667	0.00997435		LIMS1	0.973583	0.973583	0.918957	0.0116272		FAM135A	0.985888	0.998293	1	0.0061724		CDC37L1	0.986888	0.992078	1	0.00573207		LOXL1-AS1	0.981145	0.993567	1	0.00826659		ZNF85	0.986951	0.991724	1	0.00570432		CPA5	0.982715	0.995048	0.961455	0.00757241		ZNF519	0.986134	0.986159	0.988136	0.00606419		CHPF2	0.979392	0.991629	0.990666	0.00904329		REXO1	1	1	1	0		DDX20	0.984368	0.996616	1	0.0068423
PIGL	0.987533	0.99194	1	0.00544857		XPO1	0.983406	0.995914	1	0.00726719		MRPL32	0.986384	0.986384	1	0.00595385		SRSF7	0.993071	0.999886	1	0.00301977		ZNF440	0.981061	0.9917	0.952827	0.00830395		PFN2	0.977332	0.989556	0.990817	0.00995773		LIN7C	0.973583	0.973583	0.918957	0.0116272		WDR41	0.985909	0.998293	1	0.00616297		DSTYK	0.987096	0.992078	1	0.00564055		GFI1	0.981227	0.993567	1	0.00823044		YEATS2	0.987051	0.991724	1	0.00566038		TBC1D13	0.982747	0.995048	0.961455	0.00755828		AIFM1	0.986134	0.986159	0.988136	0.00606395		SLC43A2	0.979424	0.991629	0.990708	0.00902914		REXO4	1	1	1	0		LTA	0.9844	0.996616	1	0.00682835
ZNF33B	0.987603	0.99194	1	0.00541766		NMNAT1	0.983494	0.995914	1	0.00722833		MRPL43	0.986384	0.986384	1	0.00595385		FOXP1	0.993157	0.999886	1	0.00298203		MEMO1	0.981242	0.9917	0.952827	0.00822384		TSKS	0.977332	0.989556	0.990817	0.00995773		LINC00685	0.973583	0.973583	0.918957	0.0116272		SMG7	0.985969	0.998293	1	0.00613654		TRPC1	0.987103	0.992078	1	0.0056376		JMJD1C-AS1	0.981361	0.993567	1	0.00817129		RETSAT	0.987179	0.991724	1	0.00560425		ZNF407	0.98278	0.995048	0.961455	0.00754374		ACAD9	0.986159	0.986159	0.988136	0.00605292		DDX39A	0.979442	0.991629	0.99073	0.00902145		RHOU	1	1	1	0		STOX1	0.984459	0.996616	1	0.00680228
FAM102B	0.987612	0.99194	1	0.00541344		ZNF740	0.983962	0.996072	1	0.00702157		MRPS7	0.986384	0.986384	1	0.00595385		ADAR	0.993232	0.999886	1	0.00294936		DERA	0.981328	0.9917	0.952827	0.00818565		B4GALNT3	0.977394	0.989556	0.991061	0.00993051		LIPA	0.973583	0.973583	0.918957	0.0116272		PDIA6	0.985997	0.998293	1	0.00612424		STX18-AS1	0.987299	0.992078	1	0.00555142		HEMGN	0.981381	0.993567	1	0.00816234		R3HCC1L	0.98729	0.991724	1	0.00555544		C6orf62	0.982862	0.995048	0.961455	0.00750745		ADM5	0.986159	0.986159	0.988136	0.00605292		FOXK2	0.979468	0.991629	0.990764	0.00900987		RIT1	1	1	1	0		RHOU	0.984474	0.996616	1	0.00679578
CATSPERG	0.987696	0.99194	1	0.00537677		CKAP4	0.98404	0.996072	1	0.00698723		MRS2	0.986384	0.986384	1	0.00595385		GNPTAB	0.993272	0.999886	1	0.00293193		PCSK7	0.981358	0.9917	0.952827	0.00817233		LMO7	0.977401	0.989556	0.99109	0.00992726		LRRC41	0.973583	0.973583	0.918957	0.0116272		CTSS	0.986025	0.998293	1	0.00611226		GDPGP1	0.987338	0.992078	1	0.00553397		CFL2	0.981521	0.993567	1	0.00810044		KEAP1	0.987352	0.991724	1	0.00552785		CASD1	0.982932	0.995048	0.961455	0.00747658		AKAP1	0.986159	0.986159	0.988136	0.00605292		LPP	0.979497	0.991629	0.990802	0.00899689		RNF146	1	1	1	0		PLCL2	0.984517	0.996616	1	0.00677693
ZNF17	0.987903	0.99194	1	0.00528583		CHST2	0.98413	0.996072	1	0.00694732		MTHFD1	0.986384	0.986384	1	0.00595385		C19orf48	0.993362	0.999886	1	0.00289235		TXN2	0.981436	0.9917	0.952827	0.0081379		SND1	0.977484	0.989556	0.99142	0.00989052		LYL1	0.973583	0.973583	0.918957	0.0116272		YRDC	0.986207	0.998349	1	0.00603212		RECQL4	0.987383	0.992078	1	0.00551414		PHLDB1	0.981554	0.993567	1	0.00808569		BRMS1L	0.987553	0.991724	1	0.00543939		HECTD3	0.982988	0.995048	0.961455	0.00745195		AKR1B1	0.986159	0.986159	0.988136	0.00605292		CKS2	0.979536	0.991629	0.990852	0.00897958		RNF214	1	1	1	0		ZFP41	0.984533	0.996616	1	0.00676979
ZMYM1	0.988032	0.99194	1	0.00522896		AGK	0.984192	0.996072	1	0.00692016		MYL12A	0.986384	0.986384	1	0.00595385		SMC1A	0.993389	0.999886	1	0.00288085		INTS5	0.981474	0.9917	0.952827	0.00812127		ZBTB49	0.977675	0.989659	0.992182	0.00980558		MAPK1	0.973583	0.973583	0.918957	0.0116272		TIPIN	0.986322	0.998349	1	0.00598142		TSACC	0.987451	0.992078	1	0.00548465		PRMT5-AS1	0.981622	0.993567	1	0.0080559		ZNF253	0.987592	0.991724	1	0.00542242		CD8B	0.983061	0.995048	0.961455	0.00741946		ALDH9A1	0.986159	0.986159	0.988136	0.00605292		BTBD1	0.979761	0.991629	0.991135	0.00887972		RP9	1	1	1	0		PROK2	0.984877	0.996616	1	0.00661799
ZNF689	0.988039	0.99194	1	0.0052257		ATP13A3	0.984285	0.996072	1	0.00687902		MYO5A	0.986384	0.986384	1	0.00595385		EXOC6	0.993399	0.999886	1	0.00287639		SH2B1	0.981551	0.9917	0.952827	0.00808709		ZNF641	0.977846	0.989741	0.992863	0.00972964		MAPKAPK5	0.973583	0.973583	0.918957	0.0116272		CD226	0.986416	0.998349	1	0.00593993		BCDIN3D-AS1	0.987892	0.992078	1	0.00529048		AP4S1	0.981626	0.993567	1	0.00805402		LINC00893	0.987595	0.991724	1	0.00542131		ETS1	0.983105	0.995048	0.961455	0.0074001		ALKBH2	0.986159	0.986159	0.988136	0.00605292		SUSD1	0.979805	0.991629	0.991189	0.00886041		RPS4Y1	1	1	1	0		DPY19L3	0.984904	0.996616	1	0.00660628
VPS33B	0.988074	0.99194	1	0.00521045		GNPTAB	0.984325	0.996072	1	0.00686136		MZT1	0.986384	0.986384	1	0.00595385		SRSF3	0.99354	0.999886	1	0.00281445		FRAT2	0.981837	0.9917	0.952827	0.00796061		ASNS	0.978541	0.990271	0.995646	0.00942118		MBD3	0.973583	0.973583	0.918957	0.0116272		TFEB	0.98644	0.998349	1	0.00592919		A1BG-AS1	0.987966	0.992078	1	0.00525803		PRF1	0.981814	0.993623	1	0.00797072		ZNF649	0.987713	0.991724	1	0.00536938		CCDC71L	0.983233	0.995048	0.961455	0.00734374		ANK1	0.986159	0.986159	0.988136	0.00605292		ACER3	0.979831	0.991629	0.991221	0.00884868		RPS6KA5	1	1	1	0		TBXAS1	0.984933	0.996616	1	0.00659349
CNP	0.988147	0.99194	1	0.00517864		ZFP14	0.984482	0.996072	1	0.00679243		NAA50	0.986384	0.986384	1	0.00595385		ERH	0.993542	0.999886	1	0.00281398		TTI1	0.981869	0.9917	0.952827	0.00794666		ZACN	0.978548	0.990271	0.995677	0.00941773		MCCC2	0.973583	0.973583	0.918957	0.0116272		LIN7C	0.986852	0.998405	1	0.00574778		CCDC142	0.988057	0.992078	1	0.00521819		EPB41L4A-AS1	0.98186	0.993623	1	0.00795046		C6orf62	0.987837	0.991724	1	0.00531491		BIVM	0.983274	0.995048	0.961455	0.00732526		ARHGEF35	0.986159	0.986159	0.988136	0.00605292		RMI2	0.979946	0.991629	0.99136	0.00879786		RRAGC	1	1	1	0		ADAMTS4	0.985072	0.996616	1	0.00653194
MTHFSD	0.988253	0.99194	1	0.00513186		WDR12	0.984529	0.996072	1	0.00677154		NAE1	0.986384	0.986384	1	0.00595385		MYCBP2	0.993599	0.999886	1	0.0027887		NIPAL3	0.981884	0.9917	0.952827	0.00793983		TBXA2R	0.978962	0.990599	0.997352	0.00923438		MED6	0.973583	0.973583	0.918957	0.0116272		GSTCD	0.986876	0.998405	1	0.00573724		SLC39A10	0.988228	0.992078	1	0.00514278		CCNA2	0.982139	0.993814	1	0.00782686		ZNF605	0.987881	0.991724	1	0.00529549		SLC25A23	0.983442	0.995048	0.961455	0.00725119		ARMCX3	0.986159	0.986159	0.988136	0.00605292		GYPC	0.979968	0.991629	0.991387	0.00878789		RSBN1	1	1	1	0		TPRG1	0.98518	0.996616	1	0.00648426
BEND5	0.988363	0.99194	1	0.00508349		SLC35D2	0.984539	0.996072	1	0.00676688		NBAS	0.986384	0.986384	1	0.00595385		ANXA2	0.993657	0.999886	1	0.00276354		UBL4A	0.982162	0.9917	0.952827	0.00781695		SMG1	0.979155	0.990704	0.998144	0.00914873		METTL17	0.973583	0.973583	0.918957	0.0116272		SDHD	0.98694	0.998405	1	0.00570945		SNPH	0.988251	0.992078	1	0.00513261		EFCAB5	0.982452	0.99403	1	0.00768851		C1orf109	0.987924	0.991724	1	0.00527666		SNX16	0.98346	0.995048	0.961455	0.00724309		ATIC	0.986159	0.986159	0.988136	0.00605292		MXRA7	0.980059	0.991629	0.991495	0.0087476		RTCB	1	1	1	0		ZBTB10	0.985191	0.996616	1	0.00647944
ZNF43	0.988414	0.99194	1	0.0050609		TRIM5	0.98466	0.996072	1	0.00671363		NDUFA8	0.986384	0.986384	1	0.00595385		ARAP2	0.993734	0.999886	1	0.00272998		B3GAT2	0.982733	0.9917	0.952827	0.0075643		NASP	0.979422	0.990884	0.999252	0.00903		MLEC	0.973583	0.973583	0.918957	0.0116272		PHTF1	0.986941	0.998405	1	0.00570881		RGS9	0.988339	0.992078	1	0.0050939		ZNF654	0.982556	0.99403	1	0.0076425		RAD17	0.987978	0.991724	1	0.00525271		GIMAP1	0.983619	0.995048	0.961455	0.00717323		AVPI1	0.986159	0.986159	0.988136	0.00605292		MAT2A	0.98007	0.991629	0.991507	0.00874296		RUNDC3B	1	1	1	0		FAM43A	0.985202	0.996616	1	0.00647462
EXD2	0.988434	0.99194	1	0.00505213		ADRB2	0.984759	0.996072	1	0.00667016		NFAT5	0.986384	0.986384	1	0.00595385		BCLAF1	0.993758	0.999886	1	0.00271916		MEGF8	0.983042	0.9917	0.952827	0.00742772		HOOK3	0.979583	0.990956	0.999926	0.0089586		MOB3B	0.973583	0.973583	0.918957	0.0116272		KMT2B	0.986947	0.998405	1	0.00570635		MAPT	0.988609	0.992078	1	0.00497559		LY9	0.982621	0.99403	1	0.00761374		GABPA	0.988135	0.991724	1	0.00518372		KLRG1	0.983628	0.995048	0.961455	0.00716904		BEX5	0.986159	0.986159	0.988136	0.00605292		FGFR1	0.980268	0.991738	0.991737	0.00865516		RYK	1	1	1	0		ATP6V0A1	0.985255	0.996616	1	0.00645152
PHLPP2	0.988438	0.99194	1	0.00505078		ABCC5	0.984818	0.996072	1	0.00664413		NFATC2IP	0.986384	0.986384	1	0.00595385		PDCL3	0.993806	0.999886	1	0.00269827		TMEM167B	0.983085	0.9917	0.952827	0.00740888		AHCYL1	0.979714	0.990982	1	0.00890056		MPHOSPH6	0.973583	0.973583	0.918957	0.0116272		ZNF438	0.987313	0.998562	1	0.00554499		METTL25	0.988651	0.992078	1	0.00495697		CCR4	0.982908	0.994043	1	0.00748696		SNX16	0.988139	0.991724	1	0.00518213		NBPF12	0.983749	0.995079	0.961455	0.0071159		BRAT1	0.986159	0.986159	0.988136	0.00605292		EIF2S1	0.980403	0.991784	0.99189	0.00859539		SAMD9	1	1	1	0		KBTBD7	0.985373	0.996616	1	0.00639918
NPIPB11	0.988582	0.99194	1	0.00498742		HSP90B1	0.984821	0.996072	1	0.00664278		NIP7	0.986384	0.986384	1	0.00595385		PRDX2	0.993828	0.999886	1	0.00268875		CKMT2-AS1	0.983128	0.9917	0.952827	0.00738984		INTS1	0.979918	0.990982	1	0.00881024		MPND	0.973583	0.973583	0.918957	0.0116272		SHPRH	0.987384	0.998562	1	0.00551383		DLL3	0.989016	0.992078	1	0.00479688		BOLA3-AS1	0.983038	0.994043	1	0.0074296		C7orf31	0.988158	0.991724	1	0.00517359		ARL17B	0.983921	0.995088	0.961455	0.0070396		C4orf33	0.986159	0.986159	0.988136	0.00605292		ZDHHC7	0.980821	0.991982	0.992353	0.00841035		SCAPER	1	1	1	0		TIAM1	0.985553	0.996616	1	0.00631998
PRKAB2	0.988644	0.99194	1	0.00496027		NDEL1	0.984996	0.996158	1	0.00656552		NOC2L	0.986384	0.986384	1	0.00595385		RORA	0.993854	0.999886	1	0.00267754		C12orf29	0.983368	0.9917	0.952827	0.00728375		CACNA1A	0.980356	0.990982	1	0.00861598		MRPS11	0.973583	0.973583	0.918957	0.0116272		TBXAS1	0.987445	0.998562	1	0.00548704		TSPAN32	0.989059	0.992078	1	0.0047776		DOK1	0.983123	0.994043	1	0.00739203		RBM4B	0.98823	0.991724	1	0.00514182		TTC24	0.983938	0.995088	0.961455	0.0070323		CATSPER2	0.986159	0.986159	0.988136	0.00605292		SGK1	0.980824	0.991982	0.992356	0.00840887		SEC14L2	1	1	1	0		PRKAR1B	0.985579	0.996616	1	0.00630839
ZNF117	0.988686	0.99194	1	0.00494173		CBWD2	0.985134	0.996173	1	0.00650485		NOC3L	0.986384	0.986384	1	0.00595385		CCT3	0.994003	0.999886	1	0.00261231		TNFRSF25	0.983368	0.9917	0.952827	0.00728375		UBR2	0.980381	0.990982	1	0.00860506		MRS2	0.973583	0.973583	0.918957	0.0116272		PAN3	0.987535	0.998562	1	0.0054473		ZNF287	0.98917	0.992078	1	0.00472896		DCK	0.983263	0.994043	1	0.00733009		ARMCX2	0.988239	0.991724	1	0.00513797		STK24	0.98417	0.995155	0.961455	0.00692981		CCDC86	0.986159	0.986159	0.988136	0.00605292		CLPTM1L	0.981108	0.991982	0.992664	0.00828338		SEC23B	1	1	1	0		INSL3	0.985774	0.996616	1	0.00622248
CDKN1B	0.988784	0.99194	1	0.00489871		OGG1	0.98519	0.996173	1	0.00647983		NOP16	0.986384	0.986384	1	0.00595385		BCL11B	0.99402	0.999886	1	0.00260509		LARS2	0.98343	0.9917	0.952827	0.00725658		ADTRP	0.980382	0.990982	1	0.00860453		MRTO4	0.973583	0.973583	0.918957	0.0116272		WWP1	0.987553	0.998562	1	0.00543967		ZNF781	0.989196	0.992078	1	0.00471773		PKD2L2	0.983273	0.994043	1	0.0073257		S1PR4	0.988333	0.991724	1	0.00509687		DGKE	0.984184	0.995155	0.961455	0.00692371		CD320	0.986159	0.986159	0.988136	0.00605292		PNP	0.981147	0.991982	0.992706	0.00826586		SETMAR	1	1	1	0		SMAD5	0.985794	0.996616	1	0.00621376
STK36	0.988839	0.99194	1	0.00487446		FTSJ3	0.985467	0.996342	1	0.00635793		NUDCD1	0.986384	0.986384	1	0.00595385		RBL1	0.99403	0.999886	1	0.00260047		M6PR	0.983455	0.9917	0.952827	0.00724533		GALNT12	0.9804	0.990982	1	0.00859681		MTFR1	0.973583	0.973583	0.918957	0.0116272		EEF1E1	0.987731	0.998651	1	0.00536116		SESN3	0.989273	0.992078	1	0.00468401		TRAF5	0.983283	0.994043	1	0.00732131		ZNF33B	0.988493	0.991724	1	0.00502652		INTS2	0.98428	0.995162	0.961455	0.00688117		CDCA3	0.986159	0.986159	0.988136	0.00605292		PAX8	0.981336	0.991982	0.99291	0.00818247		SFMBT2	1	1	1	0		ESPN	0.985803	0.996616	1	0.0062099
ZNF561	0.98886	0.99194	1	0.0048651		PRKCI	0.985673	0.996342	1	0.00626706		NUDT21	0.986384	0.986384	1	0.00595385		ITGB1	0.994066	0.999886	1	0.0025848		TMEM216	0.983685	0.9917	0.952827	0.00714399		PNPO	0.980401	0.990982	1	0.00859605		NCAPD3	0.973583	0.973583	0.918957	0.0116272		TMEM39A	0.987867	0.998656	1	0.00530165		BBS5	0.989275	0.992078	1	0.00468298		C1orf198	0.983324	0.994043	1	0.00730323		AP4B1	0.988513	0.991724	1	0.00501775		KAT2B	0.985029	0.995549	0.961455	0.0065511		CEBPD	0.986159	0.986159	0.988136	0.00605292		GLRX5	0.98138	0.991982	0.992958	0.008163		SGCB	1	1	1	0		PIP4K2C	0.985809	0.996616	1	0.00620735
ZNRF2	0.988989	0.99194	1	0.00480847		HSPA13	0.985674	0.996342	1	0.00626682		NUP54	0.986384	0.986384	1	0.00595385		RAB8B	0.994096	0.999886	1	0.00257169		NUS1	0.98371	0.9917	0.952827	0.00713294		VEGFB	0.980421	0.990982	1	0.00858724		NCF2	0.973583	0.973583	0.918957	0.0116272		IDH3A	0.988025	0.998656	1	0.0052321		ACTR3C	0.989341	0.992078	1	0.00465411		RASSF2	0.983416	0.994043	1	0.00726284		SNX29	0.98888	0.991724	1	0.00485629		FAM210A	0.985048	0.995549	0.961455	0.00654269		CHPF2	0.986159	0.986159	0.988136	0.00605292		HSD17B4	0.981424	0.991982	0.993006	0.00814329		SLC25A11	1	1	1	0		KCTD9	0.985935	0.996649	1	0.0061519
LIN9	0.988989	0.99194	1	0.00480839		TRIM25	0.985833	0.996342	1	0.00619652		NUP98	0.986384	0.986384	1	0.00595385		PRKDC	0.994115	0.999886	1	0.00256348		SPAG1	0.983728	0.9917	0.952827	0.00712508		MAGT1	0.980445	0.990982	1	0.00857688		NCSTN	0.973583	0.973583	0.918957	0.0116272		UBXN6	0.988039	0.998656	1	0.0052257		ZNF443	0.989397	0.992078	1	0.00462924		KLF1	0.983443	0.994043	1	0.00725087		EXOC8	0.989082	0.991724	1	0.00476756		RNASEL	0.9851	0.995549	0.961455	0.00651947		CLCC1	0.986159	0.986159	0.988136	0.00605292		MRPL55	0.981471	0.991982	0.993058	0.00812234		SLC35A2	1	1	1	0		EXD3	0.986175	0.996649	1	0.0060462
CYP4V2	0.989053	0.99194	1	0.0047805		MESP1	0.985842	0.996342	1	0.00619282		OPTN	0.986384	0.986384	1	0.00595385		EIF4A3	0.994149	0.999886	1	0.00254864		TMEM143	0.983751	0.9917	0.952827	0.00711487		NUDT13	0.980504	0.990982	1	0.00855062		NDUFA8	0.973583	0.973583	0.918957	0.0116272		EMILIN2	0.988153	0.998656	1	0.00517598		SRRD	0.989464	0.992078	1	0.00459997		NUDT11	0.9836	0.994111	1	0.00718145		ANKRD52	0.989098	0.991724	1	0.00476074		PIK3IP1	0.985279	0.995549	0.961455	0.00644092		COPZ2	0.986159	0.986159	0.988136	0.00605292		ZMYM4	0.981518	0.991982	0.993109	0.00810182		SLC36A4	1	1	1	0		POLD1	0.98619	0.996649	1	0.00603924
NUCB2	0.989125	0.99194	1	0.00474872		TGIF2	0.985898	0.996342	1	0.00616806		ORAI1	0.986384	0.986384	1	0.00595385		SLC25A5	0.994158	0.999886	1	0.00254473		ELP5	0.983797	0.9917	0.952827	0.00709436		MYO15B	0.980687	0.991076	1	0.00846978		NFATC2IP	0.973583	0.973583	0.918957	0.0116272		FAM76B	0.988187	0.998656	1	0.00516085		LINC00944	0.989509	0.992078	1	0.00458018		SEC14L2	0.983989	0.994413	1	0.00700961		METTL4	0.989113	0.991724	1	0.00475403		KDM5A	0.985447	0.995549	0.961455	0.00636681		COQ10A	0.986159	0.986159	0.988136	0.00605292		ABCB10	0.981581	0.991982	0.993179	0.00807368		SLC38A9	1	1	1	0		ZNF570	0.986202	0.996649	1	0.00603426
WDR92	0.989136	0.99194	1	0.00474384		RNPEP	0.986397	0.996588	1	0.00594832		ORC2	0.986384	0.986384	1	0.00595385		MYL12A	0.994184	0.999886	1	0.00253344		ZNF155	0.983852	0.9917	0.952827	0.00707031		GPR63	0.980781	0.991081	1	0.00842777		NOL11	0.973583	0.973583	0.918957	0.0116272		CSNK2A2	0.988367	0.998743	1	0.00508155		SLC5A5	0.989529	0.992078	1	0.00457169		SLC22A17	0.984152	0.994487	1	0.00693775		MAP3K12	0.989716	0.991724	1	0.00448941		RNF157	0.98562	0.995549	0.961455	0.00629028		COQ3	0.986159	0.986159	0.988136	0.00605292		LRRC37A2	0.98162	0.991982	0.993221	0.00805653		SLC8B1	1	1	1	0		TERF2	0.986659	0.996744	1	0.00583281
OSBPL11	0.989137	0.99194	1	0.00474364		RNF5	0.986593	0.996588	1	0.00586192		OSTC	0.986384	0.986384	1	0.00595385		EMB	0.994232	0.999886	1	0.00251224		ITGA1	0.983882	0.9917	0.952827	0.00705703		ARIH1	0.981102	0.991314	1	0.00828603		NOSIP	0.973583	0.973583	0.918957	0.0116272		IL1RN	0.988501	0.998743	1	0.00502291		DCUN1D1	0.989553	0.992078	1	0.00456086		ATP8B2	0.984377	0.994623	1	0.00683871		FBXL4	0.989795	0.991724	1	0.0044546		SLC16A7	0.985822	0.995549	0.961455	0.00620146		COX11	0.986159	0.986159	0.988136	0.00605292		ECI1	0.981674	0.991982	0.993281	0.00803262		SLK	1	1	1	0		PGAP3	0.986829	0.996744	1	0.00575812
ZNF621	0.989182	0.99194	1	0.00472376		PPP1R12B	0.986671	0.996588	1	0.00582775		OXCT1	0.986384	0.986384	1	0.00595385		ARL6IP5	0.994245	0.999886	1	0.0025068		IPO9	0.983956	0.9917	0.952827	0.0070244		SELL	0.981229	0.99133	1	0.00822984		NSUN6	0.973583	0.973583	0.918957	0.0116272		KLF13	0.988564	0.998743	1	0.00499512		PPP5D1	0.98983	0.992078	1	0.00443945		ATG9B	0.984483	0.99464	1	0.00679183		ARHGAP10	0.99003	0.991724	1	0.00435165		ERAP2	0.985893	0.995549	0.961455	0.00617001		CPNE1	0.986159	0.986159	0.988136	0.00605292		MLLT1	0.98181	0.992029	0.993434	0.0079725		SMAD5	1	1	1	0		RGS16	0.986925	0.996744	1	0.00571577
NFU1	0.989402	0.99194	1	0.00462741		UGP2	0.986704	0.996588	1	0.00581292		P4HB	0.986384	0.986384	1	0.00595385		FAS	0.994273	0.999886	1	0.00249433		FUNDC1	0.984047	0.9917	0.952827	0.00698408		GK5	0.981296	0.99133	1	0.00819988		NUDT4	0.973583	0.973583	0.918957	0.0116272		LBR	0.988713	0.998743	1	0.00492991		MAL	0.99006	0.992078	1	0.00433853		TBCEL	0.984929	0.994932	1	0.00659508		ADD1	0.990275	0.991724	1	0.00424404		BTN3A2	0.986034	0.995549	0.961455	0.00610804		CST7	0.986159	0.986159	0.988136	0.00605292		FES	0.981957	0.992087	0.993601	0.0079076		SMARCA4	1	1	1	0		IRF5	0.987333	0.996744	1	0.0055364
TTC13	0.989488	0.99194	1	0.00458954		ZNF37A	0.986923	0.996588	1	0.00571688		PBDC1	0.986384	0.986384	1	0.00595385		FLNA	0.994277	0.999886	1	0.00249239		CAPN7	0.984189	0.9917	0.952827	0.00692156		SLC2A8	0.981679	0.99154	1	0.00803044		OAT	0.973583	0.973583	0.918957	0.0116272		APOL2	0.988756	0.998743	1	0.00491101		TBC1D32	0.990119	0.992078	1	0.00431241		ANKRD34A	0.985008	0.994932	1	0.00656002		C8orf58	0.990296	0.991724	1	0.00423517		MYO5A	0.986085	0.995549	0.961455	0.00608548		CTDP1	0.986159	0.986159	0.988136	0.00605292		MANF	0.982113	0.992154	0.993784	0.00783839		SMARCAD1	1	1	1	0		C18orf54	0.98734	0.996744	1	0.00553338
MAPK9	0.989579	0.99194	1	0.00454952		CDK13	0.987022	0.996588	1	0.00567311		PDAP1	0.986384	0.986384	1	0.00595385		NCL	0.994332	0.999886	1	0.00246855		SUFU	0.984206	0.9917	0.952827	0.00691402		ZNF16	0.981684	0.99154	1	0.0080282		OAZ2	0.973583	0.973583	0.918957	0.0116272		FTCDNL1	0.988841	0.998743	1	0.00487335		ISOC1	0.99014	0.992078	1	0.00430337		ZNF711	0.985042	0.994932	1	0.0065454		BLOC1S5	0.990624	0.991724	1	0.00409131		FOXK2	0.986104	0.995549	0.961455	0.00607708		CYHR1	0.986159	0.986159	0.988136	0.00605292		HLA-G	0.98224	0.99218	0.993937	0.00778217		SNX16	1	1	1	0		ITM2C	0.987385	0.996744	1	0.00551359
TRIM61	0.989725	0.99194	1	0.00448552		ANK1	0.987023	0.996588	1	0.00567287		PDCD10	0.986384	0.986384	1	0.00595385		CNOT6L	0.994359	0.999886	1	0.00245664		HSD17B7	0.984229	0.9917	0.952827	0.0069037		HHEX	0.981852	0.991558	1	0.00795393		ORC2	0.973583	0.973583	0.918957	0.0116272		VEGFB	0.988947	0.998743	1	0.00482688		ENOX2	0.990292	0.992078	1	0.00423667		PARVG	0.985142	0.994942	1	0.00650131		SPATA5L1	0.990695	0.991724	1	0.00406021		LINC01160	0.986108	0.995549	0.961455	0.00607541		DDX39A	0.986159	0.986159	0.988136	0.00605292		TROAP	0.982318	0.99218	0.994032	0.00774777		SOS2	1	1	1	0		OSBPL10	0.987408	0.996744	1	0.00550317
MAP3K12	0.989823	0.99194	1	0.00444242		RWDD2B	0.987128	0.996588	1	0.00562651		PDCL3	0.986384	0.986384	1	0.00595385		AHCY	0.994394	0.999886	1	0.00244172		ZNF136	0.984346	0.9917	0.952827	0.00685211		GSDMA	0.981923	0.991558	1	0.0079224		OTUD1	0.973583	0.973583	0.918957	0.0116272		ARFGEF1	0.989098	0.998743	1	0.00476074		HSPA2	0.990354	0.992078	1	0.00420957		ARL4C	0.98529	0.995001	1	0.00643594		TBL1X	0.990695	0.991724	1	0.00406021		ST3GAL1	0.986209	0.995549	0.961455	0.00603088		DECR2	0.986159	0.986159	0.988136	0.00605292		CEBPD	0.982505	0.992183	0.994266	0.00766525		SP140	1	1	1	0		MVK	0.987488	0.996744	1	0.00546796
TBK1	0.989989	0.99194	1	0.00436956		SPATC1L	0.987133	0.996588	1	0.00562429		PEBP1	0.986384	0.986384	1	0.00595385		DIS3L	0.994411	0.999886	1	0.00243422		ATG2B	0.984532	0.9917	0.952827	0.00677015		SLA	0.981971	0.991558	1	0.00790142		OTUD4	0.973583	0.973583	0.918957	0.0116272		IKBIP	0.989136	0.998743	1	0.00474384		ZNF257	0.990393	0.992078	1	0.00419245		XCL2	0.985417	0.995039	1	0.00637983		LINC00667	0.990827	0.991724	1	0.0040021		CHST12	0.986336	0.995549	0.961455	0.00597533		DPAGT1	0.986159	0.986159	0.988136	0.00605292		CCAR2	0.982607	0.992183	0.994398	0.00762		SPAST	1	1	1	0		UGDH-AS1	0.987687	0.996744	1	0.00538054
SLAIN2	0.990039	0.99194	1	0.0043478		TRIM52	0.987352	0.996588	1	0.00552813		PEF1	0.986384	0.986384	1	0.00595385		VCP	0.994431	0.999886	1	0.00242542		HIBCH	0.984684	0.9917	0.952827	0.00670295		MPDU1	0.982396	0.99161	1	0.00771328		OXLD1	0.973583	0.973583	0.918957	0.0116272		ATP6AP2	0.98924	0.998743	1	0.00469834		CAGE1	0.990417	0.992078	1	0.00418187		LINC00926	0.985708	0.995127	1	0.00625166		TCEANC	0.990876	0.991724	1	0.00398052		FGFBP2	0.986344	0.995549	0.961455	0.00597144		DTD2	0.986159	0.986159	0.988136	0.00605292		STOML2	0.98276	0.992183	0.9946	0.00755271		SPG7	1	1	1	0		SSH1	0.987834	0.996744	1	0.00531599
ZNF681	0.990059	0.99194	1	0.00433896		EARS2	0.987372	0.996588	1	0.00551911		PEX1	0.986384	0.986384	1	0.00595385		TUBB	0.994518	0.999886	1	0.00238734		ARL6	0.984797	0.9917	0.952827	0.00665338		ITPK1	0.982558	0.99161	1	0.00764202		PAQR8	0.973583	0.973583	0.918957	0.0116272		PAXBP1	0.989266	0.998743	1	0.00468679		RPL39L	0.990822	0.992078	1	0.00400456		SUSD3	0.985758	0.995127	1	0.00622984		WDR44	0.991004	0.991724	1	0.00392452		CREBBP	0.986447	0.995549	0.961455	0.0059264		DTWD2	0.986159	0.986159	0.988136	0.00605292		YME1L1	0.982778	0.992183	0.994625	0.00754472		SPINT1	1	1	1	0		UNG	0.987978	0.996744	1	0.00525283
TVP23C	0.990116	0.99194	1	0.00431379		CYB5A	0.987558	0.996588	1	0.00543752		PGM3	0.986384	0.986384	1	0.00595385		ROCK1	0.994535	0.999886	1	0.00237992		ORC4	0.984944	0.9917	0.952827	0.00658835		EAF1	0.982579	0.99161	1	0.00763251		PCSK5	0.973583	0.973583	0.918957	0.0116272		NMI	0.989621	0.998746	1	0.00453104		PDCL	0.990872	0.992078	1	0.00398262		PDE5A	0.985775	0.995127	1	0.0062224		CCAR2	0.991147	0.991724	1	0.00386184		CBX4	0.986462	0.995549	0.961455	0.00591984		ECI2	0.986159	0.986159	0.988136	0.00605292		MMP9	0.98283	0.992183	0.994696	0.00752152		SPTSSA	1	1	1	0		ZNF780B	0.987981	0.996744	1	0.00525128
GPSM2	0.990231	0.99194	1	0.0042633		DECR1	0.987665	0.996588	1	0.00539048		PGS1	0.986384	0.986384	1	0.00595385		ATP1B3	0.994573	0.999886	1	0.00236343		ZNF181	0.985314	0.9917	0.952827	0.00642543		ZNF726	0.982644	0.99161	1	0.00760392		PDCD10	0.973583	0.973583	0.918957	0.0116272		CPEB4	0.989771	0.998746	1	0.0044651		RASGRF2	0.990911	0.992078	1	0.00396535		SHCBP1	0.986044	0.995308	1	0.00610382		GIMAP2	0.99117	0.991724	1	0.00385203		LLGL1	0.986549	0.995549	0.961455	0.00588149		EIF2B1	0.986159	0.986159	0.988136	0.00605292		GRAMD4	0.982966	0.992183	0.994886	0.00746132		SRBD1	1	1	1	0		TMEM254-AS1	0.987988	0.996744	1	0.0052483
ADAT3	0.99041	0.99194	1	0.00418504		CLSTN1	0.987708	0.996588	1	0.00537157		PHF1	0.986384	0.986384	1	0.00595385		HSPA5	0.994595	0.999886	1	0.00235376		PHF2	0.985481	0.9917	0.952827	0.00635171		PLK2	0.982661	0.99161	1	0.00759617		PDCD6	0.973583	0.973583	0.918957	0.0116272		VPS36	0.989988	0.998746	1	0.00436988		KIF11	0.990988	0.992078	1	0.00393153		GRAP2	0.986239	0.995379	1	0.00601763		HSDL1	0.991191	0.991724	1	0.00384248		CAPRIN2	0.986674	0.995549	0.961455	0.0058264		ENG	0.986159	0.986159	0.988136	0.00605292		NDUFB5	0.983038	0.992183	0.994988	0.00742982		SRP54	1	1	1	0		GLS	0.988006	0.996744	1	0.00524043
GCNT2	0.990573	0.99194	1	0.00411349		ZKSCAN1	0.987717	0.996588	1	0.00536767		PIGH	0.986384	0.986384	1	0.00595385		IER2	0.994724	0.999886	1	0.00229758		RPA1	0.985835	0.9917	0.952827	0.00619573		TUBD1	0.982686	0.99161	1	0.00758527		PELP1	0.973583	0.973583	0.918957	0.0116272		TMEM154	0.990177	0.998746	1	0.00428732		AP001412.1	0.991023	0.992078	1	0.00391625		NKG7	0.986337	0.995379	1	0.00597462		ZSWIM3	0.991437	0.991724	1	0.00373489		MTFR2	0.986831	0.995549	0.961455	0.0057572		EXD2	0.986159	0.986159	0.988136	0.00605292		IPO7	0.983038	0.992183	0.994989	0.00742954		SRR	1	1	1	0		LAIR1	0.988058	0.996744	1	0.00521752
SLC12A4	0.990597	0.99194	1	0.00410307		INTS8	0.987726	0.996588	1	0.00536366		PIK3R1	0.986384	0.986384	1	0.00595385		RAD51D	0.994725	0.999886	1	0.00229695		TNIK	0.985967	0.9917	0.952827	0.00613757		MIR22HG	0.982818	0.99161	1	0.00752669		PGM3	0.973583	0.973583	0.918957	0.0116272		ZHX1	0.990216	0.998746	1	0.00427004		PM20D1	0.991045	0.992078	1	0.00390647		RGS10	0.986618	0.995379	1	0.0058509		ZFP14	0.991517	0.991724	1	0.0036997		PUM1	0.986872	0.995549	0.961455	0.00573923		EXOSC5	0.986159	0.986159	0.988136	0.00605292		ANAPC5	0.983408	0.992266	0.995549	0.00726622		SRSF7	1	1	1	0		ZBTB18	0.988246	0.996744	1	0.00513515
MSANTD3	0.990655	0.99194	1	0.00407744		YTHDF1	0.987726	0.996588	1	0.00536358		PNP	0.986384	0.986384	1	0.00595385		TANK	0.994791	0.999886	1	0.00226831		ZNF254	0.9861	0.9917	0.952827	0.00607907		LETM2	0.982939	0.99161	1	0.00747355		PGP	0.973583	0.973583	0.918957	0.0116272		THBS1	0.99029	0.998746	1	0.00423747		LMOD3	0.991068	0.992078	1	0.00389673		TMEM140	0.986632	0.995379	1	0.0058447		HCG11	0.991579	0.991724	1	0.00367255		BCL9L	0.986884	0.995549	0.961455	0.00573398		FARSB	0.986159	0.986159	0.988136	0.00605292		HNRNPAB	0.983423	0.992266	0.995573	0.00725967		SSH1	1	1	1	0		RECQL5	0.988277	0.996744	1	0.00512141
ZDHHC14	0.990813	0.99194	1	0.0040082		CDK5RAP3	0.987848	0.996588	1	0.00530975		PNPT1	0.986384	0.986384	1	0.00595385		KIF21A	0.994794	0.999886	1	0.00226701		GFM2	0.986138	0.9917	0.952827	0.00606247		RAP2A	0.983118	0.99161	1	0.00739435		PHTF1	0.973583	0.973583	0.918957	0.0116272		P2RY14	0.990319	0.998746	1	0.0042251		UVSSA	0.991152	0.992078	1	0.00385967		MDP1	0.986693	0.995379	1	0.00581817		PPM1M	0.991686	0.991724	1	0.0036257		KLRK1	0.987003	0.995549	0.961455	0.00568169		FITM1	0.986159	0.986159	0.988136	0.00605292		MAZ	0.983462	0.992266	0.995636	0.00724236		SSX2IP	1	1	1	0		KLF5	0.988315	0.996744	1	0.00510446
CCNT2-AS1	0.990878	0.99194	1	0.00397965		DYRK1A	0.987853	0.996588	1	0.00530788		POLR1B	0.986384	0.986384	1	0.00595385		NR3C1	0.994888	0.999886	1	0.00222598		MUL1	0.986247	0.9917	0.952827	0.00601433		SQLE	0.983129	0.99161	1	0.0073896		PIEZO1	0.973583	0.973583	0.918957	0.0116272		RANBP9	0.990466	0.998746	1	0.00416048		SEC31B	0.991237	0.992078	1	0.00382265		LIX1L	0.9867	0.995379	1	0.00581503		PRKAB2	0.991718	0.991724	1	0.00361189		NLRC5	0.987013	0.995549	0.961455	0.00567704		FKBP14	0.986159	0.986159	0.988136	0.00605292		PPP1R14B	0.983479	0.992266	0.995663	0.00723485		ST3GAL3	1	1	1	0		SAMSN1	0.988377	0.996744	1	0.0050773
GRAP	0.990924	0.99194	1	0.00395985		TEFM	0.988269	0.996917	1	0.00512495		POLR3K	0.986384	0.986384	1	0.00595385		CEP350	0.994914	0.999886	1	0.00221427		TRAPPC8	0.986311	0.9917	0.952827	0.00598632		PRIM2	0.98316	0.99161	1	0.00737567		PIGX	0.973583	0.973583	0.918957	0.0116272		MLEC	0.99051	0.998746	1	0.00414118		MAGEE1	0.991442	0.992078	1	0.00373283		MYB	0.986744	0.995379	1	0.00579558		ACAD10	0.991724	0.991724	1	0.0036092		RNF31	0.987134	0.995549	0.961455	0.00562377		GCSH	0.986159	0.986159	0.988136	0.00605292		IL1RAP	0.983736	0.992424	0.996096	0.00712151		STOML1	1	1	1	0		ADAL	0.988393	0.996744	1	0.00507023
TMEM143	0.991061	0.99194	1	0.00389974		SLC1A5	0.988412	0.996937	1	0.0050619		POLRMT	0.986384	0.986384	1	0.00595385		VASP	0.994929	0.999886	1	0.00220784		LIPT2	0.986391	0.9917	0.952827	0.00595083		CELSR2	0.98317	0.99161	1	0.00737156		PLAGL1	0.973583	0.973583	0.918957	0.0116272		NCF2	0.990541	0.998746	1	0.00412755		AVEN	0.991479	0.992078	1	0.0037164		BCL2L12	0.986855	0.9954	1	0.00574682		ACVR1C	0.991724	0.991724	1	0.0036092		HDAC5	0.987158	0.995549	0.961455	0.00561312		GGACT	0.986159	0.986159	0.988136	0.00605292		PDIA6	0.983815	0.992424	0.996236	0.00708657		STRN3	1	1	1	0		MICAL2	0.988406	0.996744	1	0.00506467
ZNF10	0.991238	0.99194	1	0.00382186		REEP3	0.988469	0.996937	1	0.00503712		PPIL1	0.986384	0.986384	1	0.00595385		LAG3	0.99494	0.999886	1	0.00220291		NEO1	0.986431	0.9917	0.952827	0.00593316		ANKRD26	0.983187	0.99161	1	0.00736377		PLEKHA8	0.973583	0.973583	0.918957	0.0116272		EVA1B	0.99061	0.998746	1	0.00409733		ZNF569	0.991668	0.992078	1	0.00363381		IKZF2	0.987084	0.995541	1	0.00564587		ADAM9	0.991724	0.991724	1	0.0036092		MDN1	0.987263	0.995549	0.961455	0.00556704		GGH	0.986159	0.986159	0.988136	0.00605292		FADS1	0.984382	0.992905	0.997349	0.0068363		STXBP3	1	1	1	0		LIPT2	0.988418	0.996744	1	0.0050592
SPATA33	0.991315	0.99194	1	0.00378829		TBC1D22A	0.988648	0.996967	1	0.00495844		PRDX1	0.986384	0.986384	1	0.00595385		RAP1B	0.994984	0.999886	1	0.00218402		HTRA2	0.986596	0.9917	0.952827	0.00586045		RSAD2	0.983354	0.991658	1	0.00729026		POLR3B	0.973583	0.973583	0.918957	0.0116272		ETS2	0.990718	0.998746	1	0.00405003		CACNA1F	0.991673	0.992078	1	0.00363167		NDEL1	0.987307	0.995648	1	0.00554777		AGL	0.991724	0.991724	1	0.0036092		LINC00402	0.987284	0.995549	0.961455	0.0055579		GLB1L	0.986159	0.986159	0.988136	0.00605292		CATSPER2	0.984657	0.993071	0.99797	0.00671489		SURF4	1	1	1	0		TPX2	0.988444	0.996744	1	0.005048
USP51	0.99137	0.99194	1	0.00376438		GPATCH1	0.988737	0.996967	1	0.00491903		PRKCQ	0.986384	0.986384	1	0.00595385		CACYBP	0.995019	0.999886	1	0.0021686		PASK	0.986596	0.9917	0.952827	0.00586045		DSEL	0.983414	0.991658	1	0.00726364		POM121	0.973583	0.973583	0.918957	0.0116272		SPATS2	0.990786	0.998746	1	0.00401993		CDCA7	0.991879	0.992078	1	0.00354122		GIMAP8	0.987371	0.995648	1	0.00551967		ALG10B	0.991724	0.991724	1	0.0036092		TLR3	0.987348	0.995549	0.961455	0.00552972		GLRX5	0.986159	0.986159	0.988136	0.00605292		FADS2	0.984726	0.993071	0.998134	0.00668472		SYCP2	1	1	1	0		CCDC50	0.988581	0.996744	1	0.00498778
MEGF8	0.99151	0.99194	1	0.00370287		ZDHHC24	0.988768	0.996967	1	0.00490542		PRMT2	0.986384	0.986384	1	0.00595385		LITAF	0.995046	0.999886	1	0.00215681		DGKD	0.986616	0.9917	0.952827	0.00585182		DENND4C	0.98371	0.991867	1	0.00713278		PPP1R35	0.973583	0.973583	0.918957	0.0116272		LY6E	0.990788	0.998746	1	0.00401933		PARP15	0.992025	0.992078	1	0.00347729		PSTPIP1	0.987498	0.995686	1	0.00546391		ANO10	0.991724	0.991724	1	0.0036092		TMEM201	0.987428	0.995549	0.961455	0.00549443		GPATCH3	0.986159	0.986159	0.988136	0.00605292		TSPYL2	0.985266	0.993338	0.999582	0.00644636		SYNE3	1	1	1	0		GORAB	0.988612	0.996744	1	0.00497392
ASB1	0.99155	0.99194	1	0.00368541		SPTBN1	0.98895	0.997039	1	0.00482545		PRPF31	0.986384	0.986384	1	0.00595385		RNF19A	0.99505	0.999886	1	0.00215495		GIMAP1	0.986618	0.9917	0.952827	0.00585078		CUL3	0.984014	0.992083	1	0.00699872		PPP2R1B	0.973583	0.973583	0.918957	0.0116272		CMAS	0.990859	0.998746	1	0.00398801		A2M-AS1	0.992078	0.992078	1	0.00345403		NT5M	0.987594	0.995692	1	0.00542151		ARHGAP27	0.991724	0.991724	1	0.0036092		MAPK8	0.987546	0.995549	0.961455	0.00544249		GSR	0.986159	0.986159	0.988136	0.00605292		PRMT3	0.985434	0.993338	1	0.0063724		SYTL2	1	1	1	0		CCDC86	0.988755	0.996744	1	0.00491125
ZNF25	0.991717	0.99194	1	0.00361236		RASA1	0.98902	0.997039	1	0.00479506		PRRC1	0.986384	0.986384	1	0.00595385		MDFIC	0.995151	0.999886	1	0.00211082		HSDL1	0.986648	0.9917	0.952827	0.00583786		ARHGEF40	0.984116	0.992095	1	0.0069539		PRR14L	0.973583	0.973583	0.918957	0.0116272		CREG1	0.990886	0.998746	1	0.0039764		ABCD2	0.992078	0.992078	1	0.00345403		SLC17A5	0.988004	0.995793	1	0.00524123		ATXN7L2	0.991724	0.991724	1	0.0036092		ZC3HAV1	0.987553	0.995549	0.961455	0.00543943		HIRA	0.986159	0.986159	0.988136	0.00605292		LTA4H	0.985454	0.993338	1	0.0063636		TCEAL3	1	1	1	0		BAZ2B	0.988767	0.996744	1	0.00490621
ZKSCAN5	0.991791	0.99194	1	0.00357968		ALDH18A1	0.989312	0.997236	1	0.00466672		PSMB7	0.986384	0.986384	1	0.00595385		CTSC	0.995279	0.999886	1	0.00205507		PIP4K2C	0.986773	0.9917	0.952827	0.00578269		ZBTB18	0.98424	0.99213	1	0.00689895		PSMG1	0.973583	0.973583	0.918957	0.0116272		SP140	0.990984	0.998746	1	0.00393328		ABCG2	0.992078	0.992078	1	0.00345403		PPP1R14C	0.988064	0.995793	1	0.00521482		BAIAP2	0.991724	0.991724	1	0.0036092		TMSB4X	0.987743	0.995549	0.961455	0.00535591		IL18R1	0.986159	0.986159	0.988136	0.00605292		APEX1	0.985461	0.993338	1	0.00636045		TCERG1	1	1	1	0		TNFRSF9	0.98888	0.996744	1	0.00485644
ABCC5	0.99194	0.99194	1	0.00351464		DNLZ	0.989396	0.997236	1	0.00462975		PSMD4	0.986384	0.986384	1	0.00595385		HSPD1	0.995325	0.999886	1	0.00203516		MYLK-AS1	0.986791	0.9917	0.952827	0.00577498		MFSD9	0.9844	0.99215	1	0.00682819		PTDSS2	0.973583	0.973583	0.918957	0.0116272		TXNDC12	0.991229	0.998746	1	0.00382598		AGL	0.992078	0.992078	1	0.00345403		CPNE1	0.988162	0.995793	1	0.00517165		BPNT1	0.991724	0.991724	1	0.0036092		BMP2K	0.987863	0.995549	0.961455	0.00530343		IL1RAP	0.986159	0.986159	0.988136	0.00605292		HMGN3-AS1	0.985554	0.993338	1	0.00631948		THAP9-AS1	1	1	1	0		CNOT11	0.989009	0.996744	1	0.00479958
ABHD11	0.99194	0.99194	1	0.00351464		FUOM	0.989556	0.997295	1	0.00455963		QTRT1	0.986384	0.986384	1	0.00595385		LAMP1	0.995384	0.999886	1	0.00200922		RPS6KC1	0.986947	0.9917	0.952827	0.00570599		NOL9	0.98444	0.99215	1	0.00681097		PTEN	0.973583	0.973583	0.918957	0.0116272		EPS8L2	0.991372	0.998746	1	0.00376315		ALOX5AP	0.992078	0.992078	1	0.00345403		PPIL1	0.988165	0.995793	1	0.00517057		BRF2	0.991724	0.991724	1	0.0036092		MAU2	0.987875	0.995549	0.961455	0.00529803		KATNB1	0.986159	0.986159	0.988136	0.00605292		SLC35B2	0.985585	0.993338	1	0.00630578		TIMM10	1	1	1	0		CCDC34	0.989044	0.996744	1	0.00478458
ACADSB	0.99194	0.99194	1	0.00351464		SLC9A1	0.98974	0.997295	1	0.00447894		RAD51D	0.986384	0.986384	1	0.00595385		HSP90AB1	0.99548	0.999886	1	0.00196735		AKT1	0.986961	0.9917	0.952827	0.00569994		ZNF354B	0.984691	0.99215	1	0.00670004		QKI	0.973583	0.973583	0.918957	0.0116272		DNAJC13	0.991485	0.998746	1	0.00371379		ANK1	0.992078	0.992078	1	0.00345403		ZBED6	0.988215	0.995793	1	0.00514846		C1orf159	0.991724	0.991724	1	0.0036092		GKAP1	0.987902	0.995549	0.961455	0.00528635		KDM4B	0.986159	0.986159	0.988136	0.00605292		FERMT3	0.985658	0.993338	1	0.00627389		TM9SF3	1	1	1	0		PPP1R14B	0.989088	0.996744	1	0.00476506
ACSF2	0.99194	0.99194	1	0.00351464		C6orf62	0.989781	0.997295	1	0.00446074		RBBP7	0.986384	0.986384	1	0.00595385		TTC16	0.995509	0.999886	1	0.00195493		B4GALT3	0.987245	0.9917	0.952827	0.00557499		ALS2	0.984693	0.99215	1	0.00669921		RAB33A	0.973583	0.973583	0.918957	0.0116272		ATP2B1	0.991603	0.998746	1	0.00366215		ANKRD31	0.992078	0.992078	1	0.00345403		KLRG1	0.988234	0.995793	1	0.00514004		CCDC136	0.991724	0.991724	1	0.0036092		SPATA7	0.988183	0.995741	0.961455	0.00516283		LINC00665	0.986159	0.986159	0.988136	0.00605292		RAB11FIP5	0.985783	0.993338	1	0.00621887		TMCO6	1	1	1	0		ATP8B2	0.989304	0.996818	1	0.00467037
AFMID	0.99194	0.99194	1	0.00351464		BATF	0.98992	0.997295	1	0.00439981		RBFA	0.986384	0.986384	1	0.00595385		OAZ1	0.995515	0.999886	1	0.00195209		GORAB	0.987319	0.9917	0.952827	0.0055424		TTC30A	0.984723	0.99215	1	0.00668598		RACGAP1	0.973583	0.973583	0.918957	0.0116272		UBR1	0.991635	0.998746	1	0.00364798		AP4S1	0.992078	0.992078	1	0.00345403		IFNG-AS1	0.988329	0.995798	1	0.00509846		CCDC141	0.991724	0.991724	1	0.0036092		BCL2L14	0.98856	0.995848	0.961455	0.00499699		LRRC8D	0.986159	0.986159	0.988136	0.00605292		CCR2	0.985798	0.993338	1	0.00621191		TMEM106C	1	1	1	0		RBKS	0.989426	0.996818	1	0.00461686
AGK	0.99194	0.99194	1	0.00351464		ZNF816	0.989936	0.997295	1	0.00439303		RBL1	0.986384	0.986384	1	0.00595385		IMMT	0.995537	0.999886	1	0.00194271		MRPL44	0.987538	0.9917	0.952827	0.00544623		ZBED4	0.984881	0.99215	1	0.00661624		RANBP1	0.973583	0.973583	0.918957	0.0116272		CCL3	0.991659	0.998746	1	0.00363769		ATP6V0E2-AS1	0.992078	0.992078	1	0.00345403		FBXL8	0.98893	0.996105	1	0.0048343		CCDC7	0.991724	0.991724	1	0.0036092		UBTD2	0.988744	0.995848	0.961455	0.00491593		MACROD1	0.986159	0.986159	0.988136	0.00605292		KCTD20	0.986157	0.993539	1	0.00605394		TMEM159	1	1	1	0		KCNQ1OT1	0.989431	0.996818	1	0.00461436
ANKRD16	0.99194	0.99194	1	0.00351464		METTL4	0.990043	0.997295	1	0.00434598		RBM26	0.986384	0.986384	1	0.00595385		PAK2	0.995564	0.999886	1	0.00193097		BPNT1	0.987557	0.9917	0.952827	0.00543772		AVEN	0.984942	0.99215	1	0.00658943		RAPGEF1	0.973583	0.973583	0.918957	0.0116272		IFITM3	0.99169	0.998746	1	0.00362404		BBS4	0.992078	0.992078	1	0.00345403		GZMK	0.989033	0.996105	1	0.00478927		CCT6B	0.991724	0.991724	1	0.0036092		CDK18	0.98882	0.995848	0.961455	0.00488268		MAMSTR	0.986159	0.986159	0.988136	0.00605292		GOLGA6L4	0.986178	0.993539	1	0.00604478		TMEM187	1	1	1	0		PABPC4	0.989578	0.99685	1	0.00455008
APBB1	0.99194	0.99194	1	0.00351464		ARFGEF2	0.990234	0.997295	1	0.00426211		RBM42	0.986384	0.986384	1	0.00595385		BANF1	0.995633	0.999886	1	0.00190065		KLF5	0.987735	0.9917	0.952827	0.00535969		CDK13	0.985017	0.99215	1	0.00655636		RCBTB2	0.973583	0.973583	0.918957	0.0116272		ADAP2	0.991751	0.998746	1	0.00359756		BOLA3-AS1	0.992078	0.992078	1	0.00345403		RBX1	0.989065	0.996105	1	0.00477514		CEP68	0.991724	0.991724	1	0.0036092		LCOR	0.989034	0.995848	0.961455	0.00478891		MANF	0.986159	0.986159	0.988136	0.00605292		ENO1	0.986541	0.993815	1	0.00588481		TMEM241	1	1	1	0		FAM126A	0.98989	0.99685	1	0.00441305
ARL2	0.99194	0.99194	1	0.00351464		ZNF518B	0.990236	0.997295	1	0.00426148		RECQL	0.986384	0.986384	1	0.00595385		PTGES3	0.99572	0.999886	1	0.00186274		MCCC2	0.98775	0.9917	0.952827	0.00535301		FAM120A	0.985228	0.99215	1	0.00646307		RCN3	0.973583	0.973583	0.918957	0.0116272		LGALS8	0.991755	0.998746	1	0.00359543		BTBD8	0.992078	0.992078	1	0.00345403		TSACC	0.989135	0.996105	1	0.00474451		CLHC1	0.991724	0.991724	1	0.0036092		TUBG1	0.989054	0.995848	0.961455	0.00478006		MAP2K1	0.986159	0.986159	0.988136	0.00605292		TMEM170B	0.986771	0.993845	1	0.00578347		TMEM245	1	1	1	0		HLCS	0.990115	0.99685	1	0.00431447
C16orf86	0.99194	0.99194	1	0.00351464		ITM2A	0.990318	0.997295	1	0.00422546		RGP1	0.986384	0.986384	1	0.00595385		ARPC5	0.995743	0.999886	1	0.00185257		SKIV2L	0.987873	0.9917	0.952827	0.0052991		GPT2	0.98524	0.99215	1	0.00645793		RGS19	0.973583	0.973583	0.918957	0.0116272		GCA	0.991918	0.998746	1	0.00352401		C3orf18	0.992078	0.992078	1	0.00345403		UBE2F	0.989143	0.996105	1	0.00474082		COX18	0.991724	0.991724	1	0.0036092		C16orf72	0.989188	0.995848	0.961455	0.00472095		MARVELD1	0.986159	0.986159	0.988136	0.00605292		TMEM87B	0.986899	0.993845	1	0.00572716		TMEM259	1	1	1	0		RNF121	0.990139	0.99685	1	0.00430381
C3orf18	0.99194	0.99194	1	0.00351464		SEC31A	0.990356	0.997295	1	0.0042087		RIF1	0.986384	0.986384	1	0.00595385		DEK	0.99579	0.999886	1	0.00183216		CUL3	0.98795	0.9917	0.952827	0.00526482		APOL6	0.985271	0.99215	1	0.00644419		RHOT1	0.973583	0.973583	0.918957	0.0116272		CD302	0.99205	0.998746	1	0.00346645		C8orf88	0.992078	0.992078	1	0.00345403		CD40LG	0.989173	0.996105	1	0.00472757		CPNE1	0.991724	0.991724	1	0.0036092		MLLT3	0.98923	0.995848	0.961455	0.00470258		MATN1-AS1	0.986159	0.986159	0.988136	0.00605292		HSD17B12	0.986963	0.993845	1	0.00569897		TMEM42	1	1	1	0		EFNB1	0.990416	0.99685	1	0.00418239
CCDC102A	0.99194	0.99194	1	0.00351464		RMI2	0.990541	0.997391	1	0.00412767		RNF20	0.986384	0.986384	1	0.00595385		TSC22D3	0.995913	0.999886	1	0.00177876		TAS2R14	0.988305	0.9917	0.952827	0.00510922		CPA5	0.985461	0.99215	1	0.00636055		RHOU	0.973583	0.973583	0.918957	0.0116272		NCAPD3	0.992419	0.998746	1	0.00330497		CBLN3	0.992078	0.992078	1	0.00345403		PIGB	0.989308	0.996126	1	0.00466839		CTSF	0.991724	0.991724	1	0.0036092		EGLN3	0.989235	0.995848	0.961455	0.00470044		MCCC1	0.986159	0.986159	0.988136	0.00605292		LDHA	0.987118	0.993845	1	0.00563106		TMEM8B	1	1	1	0		TOLLIP-AS1	0.990462	0.99685	1	0.00416206
CENPB	0.99194	0.99194	1	0.00351464		RNF31	0.990694	0.997454	1	0.00406061		RNGTT	0.986384	0.986384	1	0.00595385		EZR	0.995958	0.999886	1	0.00175879		FNIP1	0.988442	0.9917	0.952827	0.00504899		RTKN	0.985513	0.99215	1	0.00633762		RIPK1	0.973583	0.973583	0.918957	0.0116272		C12orf45	0.992455	0.998746	1	0.00328912		CCDC66	0.992078	0.992078	1	0.00345403		SENCR	0.989374	0.996126	1	0.00463939		DCAF10	0.991724	0.991724	1	0.0036092		DEPDC1B	0.989319	0.995848	0.961455	0.00466351		ME3	0.986159	0.986159	0.988136	0.00605292		MOAP1	0.98713	0.993845	1	0.00562577		TMTC3	1	1	1	0		FAM219A	0.990508	0.99685	1	0.00414197
CEP19	0.99194	0.99194	1	0.00351464		NHLRC2	0.990937	0.997608	1	0.00395407		RPAP3	0.986384	0.986384	1	0.00595385		ATF4	0.995967	0.999886	1	0.00175512		C2orf42	0.988455	0.9917	0.952827	0.00504328		RING1	0.985515	0.99215	1	0.00633658		RNF4	0.973583	0.973583	0.918957	0.0116272		MYO9A	0.99254	0.998746	1	0.00325207		CEP250	0.992078	0.992078	1	0.00345403		JAM3	0.989486	0.996147	1	0.00459041		DNAJC13	0.991724	0.991724	1	0.0036092		ASNS	0.989387	0.995848	0.961455	0.004634		MFNG	0.986159	0.986159	0.988136	0.00605292		ARMC8	0.987178	0.993845	1	0.00560459		TNIP2	1	1	1	0		ZFR2	0.990536	0.99685	1	0.00412953
CHST14	0.99194	0.99194	1	0.00351464		NUDCD3	0.991079	0.99766	1	0.0038919		RPL22L1	0.986384	0.986384	1	0.00595385		JAK1	0.99612	0.999886	1	0.00168814		RBM15B	0.988458	0.9917	0.952827	0.00504177		ENKUR	0.985658	0.992204	1	0.00627363		RNF41	0.973583	0.973583	0.918957	0.0116272		BTBD1	0.99292	0.998746	1	0.00308577		COQ3	0.992078	0.992078	1	0.00345403		GRAP	0.989724	0.996296	1	0.00448604		DR1	0.991724	0.991724	1	0.0036092		MAPK9	0.989518	0.995848	0.961455	0.00457649		MGAT4B	0.986159	0.986159	0.988136	0.00605292		MFSD1	0.9872	0.993845	1	0.00559497		TNRC6C	1	1	1	0		ADAMTS10	0.990585	0.99685	1	0.00410838
CLUAP1	0.99194	0.99194	1	0.00351464		MPV17L2	0.991375	0.997867	1	0.00376216		RRM1	0.986384	0.986384	1	0.00595385		NFAT5	0.996127	0.999886	1	0.00168551		KDSR	0.988517	0.9917	0.952827	0.00501604		AKR1C3	0.985931	0.992388	1	0.00615357		SAMD4A	0.973583	0.973583	0.918957	0.0116272		CMC1	0.992951	0.998746	1	0.00307233		DIP2C	0.992078	0.992078	1	0.00345403		CRADD	0.989849	0.996317	1	0.00443105		E2F3	0.991724	0.991724	1	0.0036092		S1PR1	0.989523	0.995848	0.961455	0.00457407		MLEC	0.986159	0.986159	0.988136	0.00605292		SATB1	0.987424	0.99396	1	0.00549631		TRAPPC4	1	1	1	0		MTHFD2	0.990693	0.99685	1	0.00406092
DCAF6	0.99194	0.99194	1	0.00351464		ARRDC3	0.991591	0.997994	1	0.00366741		RRM2	0.986384	0.986384	1	0.00595385		EIF4B	0.996163	0.999886	1	0.00166963		GMIP	0.988585	0.9917	0.952827	0.00498591		CDC42EP4	0.986056	0.992424	1	0.00609825		SCO1	0.973583	0.973583	0.918957	0.0116272		MED6	0.993004	0.998746	1	0.00304909		EFHD1	0.992078	0.992078	1	0.00345403		TKTL1	0.990236	0.996317	1	0.00426132		EMC1	0.991724	0.991724	1	0.0036092		PLAGL2	0.989562	0.995848	0.961455	0.00455678		MRPL15	0.986159	0.986159	0.988136	0.00605292		RASSF4	0.987555	0.99396	1	0.00543889		TRAPPC6A	1	1	1	0		PARP9	0.990694	0.99685	1	0.00406029
DET1	0.99194	0.99194	1	0.00351464		SOWAHD	0.991921	0.998235	1	0.00352294		SENP6	0.986384	0.986384	1	0.00595385		PRDX3	0.996286	0.999886	1	0.00161578		PSEN1	0.988958	0.9917	0.952827	0.00482208		GALNT7	0.986157	0.992435	1	0.00605384		SCP2	0.973583	0.973583	0.918957	0.0116272		GNPTAB	0.99306	0.998746	1	0.00302432		ELK1	0.992078	0.992078	1	0.00345403		COMMD7	0.990273	0.996317	1	0.00424515		ENOX2	0.991724	0.991724	1	0.0036092		ATM	0.989599	0.995848	0.961455	0.00454088		MYEF2	0.986159	0.986159	0.988136	0.00605292		DEGS1	0.987583	0.99396	1	0.00542629		TRIM65	1	1	1	0		HOXB2	0.99073	0.99685	1	0.0040448
DVL1	0.99194	0.99194	1	0.00351464		PIGX	0.992124	0.9983	1	0.0034339		SF3B5	0.986384	0.986384	1	0.00595385		ZEB2	0.996422	0.999886	1	0.0015569		GALNT7	0.989177	0.9917	0.952827	0.0047261		BTN3A2	0.986264	0.992439	1	0.00600697		SDCBP	0.973583	0.973583	0.918957	0.0116272		VPS13C	0.993323	0.998746	1	0.00290953		EOMES	0.992078	0.992078	1	0.00345403		IRS1	0.990319	0.996317	1	0.00422474		EPB41L5	0.991724	0.991724	1	0.0036092		PRKACB	0.989897	0.995848	0.961455	0.0044098		NDUFS2	0.986159	0.986159	0.988136	0.00605292		GNPDA1	0.987889	0.994178	1	0.00529173		TRMT2A	1	1	1	0		F8	0.990734	0.99685	1	0.00404306
EARS2	0.99194	0.99194	1	0.00351464		PAOX	0.992165	0.9983	1	0.00341606		SH2D1A	0.986384	0.986384	1	0.00595385		KPNA2	0.996431	0.999886	1	0.00155288		DNAJB12	0.989364	0.9917	0.952827	0.00464399		GFPT2	0.98634	0.992439	1	0.00597335		SDHB	0.973583	0.973583	0.918957	0.0116272		ARHGAP21	0.99338	0.998746	1	0.0028848		EPHX2	0.992078	0.992078	1	0.00345403		IL18R1	0.9904	0.996317	1	0.00418916		EPHX4	0.991724	0.991724	1	0.0036092		TGFBR3	0.989916	0.995848	0.961455	0.00440171		NOC4L	0.986159	0.986159	0.988136	0.00605292		CCDC88A	0.988311	0.994322	1	0.00510626		TSNAX	1	1	1	0		CAHM	0.990752	0.99685	1	0.00403526
EED	0.99194	0.99194	1	0.00351464		CCDC152	0.992308	0.998352	1	0.00335369		SLA	0.986384	0.986384	1	0.00595385		PFKP	0.996484	0.999886	1	0.00152984		TTC30A	0.989497	0.9917	0.952827	0.00458553		MARCKSL1	0.986433	0.992442	1	0.00593225		SH3TC1	0.973583	0.973583	0.918957	0.0116272		FOXJ3	0.993417	0.998746	1	0.00286845		FAM122C	0.992078	0.992078	1	0.00345403		CDK1	0.990524	0.996317	1	0.00413492		ERMARD	0.991724	0.991724	1	0.0036092		MED13	0.990015	0.995848	0.961455	0.00435834		NQO1	0.986159	0.986159	0.988136	0.00605292		DHCR7	0.988557	0.994322	1	0.00499807		TSPAN17	1	1	1	0		LINC00886	0.990887	0.99685	1	0.00397597
EFCAB13	0.99194	0.99194	1	0.00351464		SCAF1	0.99249	0.998369	1	0.00327401		SLC35B1	0.986384	0.986384	1	0.00595385		PTP4A2	0.996498	0.999886	1	0.00152358		TCFL5	0.989759	0.9917	0.952827	0.00447053		PHLDB1	0.986682	0.992602	1	0.00582278		SHPRH	0.973583	0.973583	0.918957	0.0116272		ARHGAP18	0.9935	0.998746	1	0.00283199		FAM153B	0.992078	0.992078	1	0.00345403		FBXO48	0.990623	0.996317	1	0.00409166		FAM117A	0.991724	0.991724	1	0.0036092		TNPO2	0.990024	0.995848	0.961455	0.0043541		P2RY8	0.986159	0.986159	0.988136	0.00605292		FHL3	0.988603	0.994322	1	0.00497815		TSTD2	1	1	1	0		FIGNL1	0.990905	0.99685	1	0.00396801
EFNA3	0.99194	0.99194	1	0.00351464		RCBTB2	0.992505	0.998369	1	0.00326729		SLC38A1	0.986384	0.986384	1	0.00595385		CLDND1	0.996507	0.999886	1	0.00151957		TSPAN31	0.98995	0.9917	0.952827	0.00438692		TMIGD2	0.987079	0.992873	1	0.00564806		SIRT1	0.973583	0.973583	0.918957	0.0116272		TARBP1	0.993516	0.998746	1	0.00282528		FBXW8	0.992078	0.992078	1	0.00345403		DPF3	0.990627	0.996317	1	0.00408992		FAM122C	0.991724	0.991724	1	0.0036092		GPRIN3	0.99036	0.995848	0.961455	0.00420672		PAOX	0.986159	0.986159	0.988136	0.00605292		HMBOX1	0.988622	0.994322	1	0.00496977		TTBK2	1	1	1	0		NLRP2	0.991012	0.996867	1	0.00392112
EPB41L5	0.99194	0.99194	1	0.00351464		AFMID	0.992776	0.998471	1	0.00314865		SLC39A1	0.986384	0.986384	1	0.00595385		NUCB2	0.996542	0.999886	1	0.00150448		BET1	0.989964	0.9917	0.952827	0.00438078		KIAA0513	0.987169	0.992873	1	0.0056087		SLC16A3	0.973583	0.973583	0.918957	0.0116272		AHR	0.993656	0.998746	1	0.00276386		FGF9	0.992078	0.992078	1	0.00345403		SNF8	0.990662	0.996317	1	0.00407431		FAM126A	0.991724	0.991724	1	0.0036092		TRIP6	0.990587	0.995848	0.961455	0.00410755		PAQR8	0.986159	0.986159	0.988136	0.00605292		CMKLR1	0.988653	0.994322	1	0.00495612		TTC22	1	1	1	0		TOR2A	0.991352	0.997055	1	0.00377198
EPM2A	0.99194	0.99194	1	0.00351464		PDZD11	0.992869	0.998471	1	0.00310798		SLC39A7	0.986384	0.986384	1	0.00595385		CDC5L	0.996549	0.999886	1	0.00150114		FAM89A	0.990024	0.9917	0.952827	0.00435414		INPP5E	0.987351	0.992873	1	0.00552833		SLC16A6	0.973583	0.973583	0.918957	0.0116272		TMCC3	0.993693	0.998746	1	0.00274791		GALT	0.992078	0.992078	1	0.00345403		HLA-DPB1	0.990664	0.996317	1	0.00407348		FAM76B	0.991724	0.991724	1	0.0036092		YPEL2	0.990704	0.995848	0.961455	0.00405601		PDIA5	0.986159	0.986159	0.988136	0.00605292		CYFIP1	0.988758	0.994322	1	0.00491015		TTC33	1	1	1	0		HSD11B1L	0.991379	0.997055	1	0.00376026
ERCC6	0.99194	0.99194	1	0.00351464		TMED5	0.992876	0.998471	1	0.00310478		SMARCC1	0.986384	0.986384	1	0.00595385		ZMAT2	0.996564	0.999886	1	0.00149488		EXT2	0.990118	0.9917	0.952827	0.00431308		SLC44A1	0.987379	0.992873	1	0.00551601		SLC33A1	0.973583	0.973583	0.918957	0.0116272		POM121	0.993713	0.998746	1	0.0027391		GCSAM	0.992078	0.992078	1	0.00345403		PDF	0.990735	0.996317	1	0.00404262		FANCB	0.991724	0.991724	1	0.0036092		CENPL	0.990791	0.995848	0.961455	0.00401779		PEX7	0.986159	0.986159	0.988136	0.00605292		VDAC1	0.988771	0.994322	1	0.00490428		TXNDC12	1	1	1	0		PMAIP1	0.991684	0.997261	1	0.00362653
EVI5	0.99194	0.99194	1	0.00351464		ZNF594	0.993266	0.998505	1	0.00293434		SMARCC2	0.986384	0.986384	1	0.00595385		DDX17	0.996628	0.999886	1	0.00146684		OXR1	0.990122	0.9917	0.952827	0.00431146		KLF5	0.987478	0.992873	1	0.00547249		SLC35B1	0.973583	0.973583	0.918957	0.0116272		TET2	0.993727	0.998746	1	0.00273282		GFI1	0.992078	0.992078	1	0.00345403		ACP5	0.990913	0.996371	1	0.0039644		FBXO2	0.991724	0.991724	1	0.0036092		SSX2IP	0.990872	0.995848	0.961455	0.00398238		PGAP2	0.986159	0.986159	0.988136	0.00605292		TPP1	0.988926	0.994322	1	0.0048361		TXNL4B	1	1	1	0		SNAI1	0.991767	0.997261	1	0.00359028
FAM210B	0.99194	0.99194	1	0.00351464		FUCA1	0.993348	0.998505	1	0.00289851		SMC1A	0.986384	0.986384	1	0.00595385		SF3B1	0.996633	0.999886	1	0.00146491		TMEM41B	0.990266	0.9917	0.952827	0.00424801		ATP10A	0.98757	0.992873	1	0.005432		SLC35F6	0.973583	0.973583	0.918957	0.0116272		GTF2A1	0.993733	0.998746	1	0.0027301		GKAP1	0.992078	0.992078	1	0.00345403		PTGIR	0.990986	0.996371	1	0.00393232		FLYWCH1	0.991724	0.991724	1	0.0036092		MCM5	0.990873	0.995848	0.961455	0.00398199		PGP	0.986159	0.986159	0.988136	0.00605292		NR1H3	0.989038	0.994322	1	0.00478694		UBXN6	1	1	1	0		TTC33	0.991854	0.997261	1	0.00355226
FANCM	0.99194	0.99194	1	0.00351464		CNP	0.993379	0.998505	1	0.00288488		SNHG12	0.986384	0.986384	1	0.00595385		ANKRD44	0.996645	0.999886	1	0.00145971		WDR25	0.99045	0.9917	0.952827	0.00416749		PINK1	0.987579	0.992873	1	0.00542799		SLC43A2	0.973583	0.973583	0.918957	0.0116272		CHMP4A	0.993736	0.998746	1	0.00272879		GPR89B	0.992078	0.992078	1	0.00345403		MYC	0.991086	0.996371	1	0.00388877		GHDC	0.991724	0.991724	1	0.0036092		RGS9	0.990876	0.995848	0.961455	0.00398076		PKNOX1	0.986159	0.986159	0.988136	0.00605292		IFIT1	0.989073	0.994322	1	0.00477158		UCHL5	1	1	1	0		SENP3	0.992163	0.997407	1	0.00341693
FUCA1	0.99194	0.99194	1	0.00351464		ZCCHC2	0.993507	0.998505	1	0.00282923		SNRPA1	0.986384	0.986384	1	0.00595385		IRF4	0.996646	0.999886	1	0.00145928		AP1AR	0.991017	0.9917	0.952827	0.00391886		CST3	0.98791	0.993115	1	0.00528266		SLC45A4	0.973583	0.973583	0.918957	0.0116272		PIGX	0.993772	0.998746	1	0.00271319		HAGH	0.992078	0.992078	1	0.00345403		DENND2D	0.991178	0.996371	1	0.0038485		GPATCH1	0.991724	0.991724	1	0.0036092		ERC1	0.99091	0.995848	0.961455	0.00396587		PLEKHG4	0.986159	0.986159	0.988136	0.00605292		MFNG	0.989076	0.994322	1	0.0047702		UCK1	1	1	1	0		TMSB4Y	0.992179	0.997407	1	0.00340997
GGACT	0.99194	0.99194	1	0.00351464		STAT5A	0.99375	0.998505	1	0.00272287		SNX5	0.986384	0.986384	1	0.00595385		CD69	0.99666	0.999886	1	0.00145318		TMEM161A	0.991067	0.9917	0.952827	0.00389708		FNIP1	0.988025	0.99314	1	0.00523221		SMG7	0.973583	0.973583	0.918957	0.0116272		APAF1	0.993823	0.998746	1	0.00269112		HEMGN	0.992078	0.992078	1	0.00345403		SLC5A5	0.991239	0.996371	1	0.00382174		HGS	0.991724	0.991724	1	0.0036092		FAM89A	0.990993	0.995848	0.961455	0.0039292		PON2	0.986159	0.986159	0.988136	0.00605292		ABCC1	0.989111	0.994322	1	0.00475516		UCKL1	1	1	1	0		GRAMD4	0.992282	0.99742	1	0.00336476
GIT1	0.99194	0.99194	1	0.00351464		GLRX	0.993879	0.998505	1	0.0026664		SRFBP1	0.986384	0.986384	1	0.00595385		TUBA1C	0.996671	0.999886	1	0.00144806		GALNT12	0.991273	0.9917	0.952827	0.00380681		SOX13	0.988338	0.993175	1	0.00509461		SMG9	0.973583	0.973583	0.918957	0.0116272		GNA12	0.993832	0.998746	1	0.00268705		HLTF	0.992078	0.992078	1	0.00345403		ITGB2-AS1	0.991357	0.9964	1	0.0037698		IGIP	0.991724	0.991724	1	0.0036092		IQGAP2	0.991126	0.995848	0.961455	0.00387095		PPP1R35	0.986159	0.986159	0.988136	0.00605292		CHPT1	0.989343	0.994433	1	0.00465301		ULK3	1	1	1	0		GINS4	0.992374	0.997421	1	0.00332482
GPATCH1	0.99194	0.99194	1	0.00351464		PIGL	0.993913	0.998505	1	0.00265164		SRP9	0.986384	0.986384	1	0.00595385		FAM107B	0.996753	0.999886	1	0.00141258		E4F1	0.991347	0.9917	0.952827	0.00377443		FGFBP2	0.988342	0.993175	1	0.00509279		SNAPC4	0.973583	0.973583	0.918957	0.0116272		ATF3	0.993895	0.998746	1	0.00265969		HOXB2	0.992078	0.992078	1	0.00345403		SKAP1	0.991517	0.996469	1	0.0036999		INVS	0.991724	0.991724	1	0.0036092		ABLIM1	0.991278	0.995848	0.961455	0.00380456		PPP2R2B	0.986159	0.986159	0.988136	0.00605292		ARL4C	0.989563	0.994433	1	0.00455651		UPF1	1	1	1	0		LY6G5C	0.992512	0.99747	1	0.00326421
GRHPR	0.99194	0.99194	1	0.00351464		EDC4	0.993923	0.998505	1	0.00264741		SRSF1	0.986384	0.986384	1	0.00595385		SENP6	0.996756	0.999886	1	0.00141117		YOD1	0.991467	0.9917	0.952827	0.00372171		IRAK1	0.988358	0.993175	1	0.00508568		SNF8	0.973583	0.973583	0.918957	0.0116272		AIMP1	0.994011	0.998746	1	0.00260888		HSF4	0.992078	0.992078	1	0.00345403		IDI1	0.991688	0.996551	1	0.00362475		LCLAT1	0.991724	0.991724	1	0.0036092		CMPK2	0.991527	0.995848	0.963344	0.00369547		PRDM10	0.986159	0.986159	0.988136	0.00605292		AFG3L2	0.989605	0.994433	1	0.00453819		UPF3B	1	1	1	0		ANO8	0.992737	0.99752	1	0.00316577
HACL1	0.99194	0.99194	1	0.00351464		CKS1B	0.993973	0.998505	1	0.00262538		SS18L2	0.986384	0.986384	1	0.00595385		OSBPL3	0.996783	0.999886	1	0.00139928		ACAD9	0.9917	0.9917	0.952827	0.00361952		KCNQ1OT1	0.988418	0.993175	1	0.0050592		SNHG7	0.973583	0.973583	0.918957	0.0116272		ATP13A3	0.994023	0.998746	1	0.00260339		IFNG-AS1	0.992078	0.992078	1	0.00345403		MAL	0.991987	0.996761	1	0.00349395		LCOR	0.991724	0.991724	1	0.0036092		CRTAM	0.991551	0.995848	0.963869	0.00368502		PRKCA	0.986159	0.986159	0.988136	0.00605292		CHCHD10	0.989716	0.994433	1	0.0044895		USP30-AS1	1	1	1	0		NFIA	0.992872	0.99752	1	0.0031066
HPS3	0.99194	0.99194	1	0.00351464		TBK1	0.994249	0.998505	1	0.0025049		STAT5A	0.986384	0.986384	1	0.00595385		HLA-DPA1	0.996785	0.999886	1	0.00139861		AGFG1	0.9917	0.9917	0.952827	0.00361952		STOML2	0.988562	0.993204	1	0.00499619		SNRPD3	0.973583	0.973583	0.918957	0.0116272		WNK1	0.994198	0.998746	1	0.00252713		ITGA1	0.992078	0.992078	1	0.00345403		GSDMA	0.992194	0.996865	1	0.00340344		LENG8-AS1	0.991724	0.991724	1	0.0036092		EPB41L5	0.991746	0.995848	0.968338	0.00359966		PRMT3	0.986159	0.986159	0.988136	0.00605292		MCMBP	0.989781	0.994433	1	0.00446099		USP31	1	1	1	0		CLU	0.992977	0.99752	1	0.00306095
INTS2	0.99194	0.99194	1	0.00351464		RMI1	0.994287	0.998505	1	0.00248829		STK11IP	0.986384	0.986384	1	0.00595385		MCTP2	0.996789	0.999886	1	0.00139688		ATAD3A	0.9917	0.9917	0.952827	0.00361952		CTLA4	0.988668	0.993204	1	0.00494931		SNX2	0.973583	0.973583	0.918957	0.0116272		FGL2	0.994269	0.998746	1	0.00249591		KBTBD3	0.992078	0.992078	1	0.00345403		MSC	0.992271	0.996865	1	0.00336967		LRIF1	0.991724	0.991724	1	0.0036092		PIGN	0.991777	0.995848	0.969079	0.00358609		PSMD3	0.986159	0.986159	0.988136	0.00605292		RBM3	0.98982	0.994433	1	0.00444391		USP36	1	1	1	0		RASSF4	0.993068	0.99752	1	0.00302088
KIF16B	0.99194	0.99194	1	0.00351464		IFIT5	0.994379	0.998505	1	0.00244795		STK4	0.986384	0.986384	1	0.00595385		STK4	0.996887	0.999886	1	0.00135412		BCR	0.9917	0.9917	0.952827	0.00361952		CDK18	0.988716	0.993204	1	0.00492824		SORL1	0.973583	0.973583	0.918957	0.0116272		TFDP1	0.994513	0.998746	1	0.00238955		KCNK12	0.992078	0.992078	1	0.00345403		EPOR	0.992502	0.997007	1	0.00326852		MAPK9	0.991724	0.991724	1	0.0036092		CDK5R1	0.991866	0.995848	0.971274	0.00354684		PSMG1	0.986159	0.986159	0.988136	0.00605292		TFEB	0.989851	0.994433	1	0.00443035		UTP14A	1	1	1	0		RCAN2	0.993139	0.99752	1	0.00299013
LINC00672	0.99194	0.99194	1	0.00351464		MCCC1	0.994425	0.998505	1	0.00242798		STX6	0.986384	0.986384	1	0.00595385		HSPH1	0.996889	0.999886	1	0.0013533		CCDC50	0.9917	0.9917	0.952827	0.00361952		LARP1	0.988901	0.993299	1	0.0048474		SPIN1	0.973583	0.973583	0.918957	0.0116272		VPS26A	0.994532	0.998746	1	0.00238111		KLF1	0.992078	0.992078	1	0.00345403		PLCL2	0.992661	0.997076	1	0.00319921		MBD5	0.991724	0.991724	1	0.0036092		IPCEF1	0.991962	0.995848	0.973697	0.00350502		RAD23B	0.986159	0.986159	0.988136	0.00605292		MLEC	0.989942	0.994434	1	0.00439043		UTY	1	1	1	0		RASD1	0.993168	0.99752	1	0.00297713
LLGL2	0.99194	0.99194	1	0.00351464		DCAF6	0.99449	0.998505	1	0.00239969		SUCLG1	0.986384	0.986384	1	0.00595385		GLS	0.996929	0.999886	1	0.00133598		CPNE1	0.9917	0.9917	0.952827	0.00361952		PDE6G	0.989121	0.99343	1	0.0047507		STAM2	0.973583	0.973583	0.918957	0.0116272		CES1	0.994546	0.998746	1	0.00237511		KLHL32	0.992078	0.992078	1	0.00345403		HOXB2	0.992823	0.997081	1	0.00312833		MBLAC2	0.991724	0.991724	1	0.0036092		BPTF	0.992115	0.995848	0.977783	0.00343785		RBFOX2	0.986159	0.986159	0.988136	0.00605292		SMU1	0.990166	0.994539	1	0.00429213		VAMP3	1	1	1	0		PSTPIP2	0.993193	0.99752	1	0.00296619
LPCAT4	0.99194	0.99194	1	0.00351464		SLAMF7	0.994632	0.998505	1	0.0023377		SUPT20H	0.986384	0.986384	1	0.00595385		HMGN2	0.99708	0.999886	1	0.00127005		CRTC2	0.9917	0.9917	0.952827	0.00361952		EFHC2	0.989234	0.993454	1	0.00470083		STRN	0.973583	0.973583	0.918957	0.0116272		C5orf17	0.994612	0.998746	1	0.00234646		KLRG1	0.992078	0.992078	1	0.00345403		GNPNAT1	0.992964	0.997081	1	0.00306636		MPP6	0.991724	0.991724	1	0.0036092		TRIM38	0.992215	0.995848	0.980567	0.00339431		RFC2	0.986159	0.986159	0.988136	0.00605292		KDM4B	0.990225	0.994539	1	0.00426601		WDR3	1	1	1	0		IL18R1	0.993303	0.99754	1	0.00291834
LRIG1	0.99194	0.99194	1	0.00351464		RNF20	0.994648	0.998505	1	0.00233076		SURF4	0.986384	0.986384	1	0.00595385		CD3G	0.997177	0.999886	1	0.0012277		CYB5D1	0.9917	0.9917	0.952827	0.00361952		CKMT2-AS1	0.989541	0.993552	1	0.00456641		STS	0.973583	0.973583	0.918957	0.0116272		FADS1	0.994653	0.998746	1	0.00232859		LINC00167	0.992078	0.992078	1	0.00345403		EGFL7	0.993081	0.997081	1	0.00301554		MTRNR2L12	0.991724	0.991724	1	0.0036092		PARP10	0.99222	0.995848	0.98073	0.00339182		RNF157	0.986159	0.986159	0.988136	0.00605292		ALDH2	0.990393	0.994617	1	0.00419234		WDR45	1	1	1	0		PDZD4	0.993534	0.997681	1	0.00281718
LRRC1	0.99194	0.99194	1	0.00351464		B3GALNT2	0.994649	0.998505	1	0.00233005		TANK	0.986384	0.986384	1	0.00595385		TUBA1B	0.997253	0.999886	1	0.00119461		DHX58	0.9917	0.9917	0.952827	0.00361952		SYTL2	0.9896	0.993552	1	0.00454044		SUGT1	0.973583	0.973583	0.918957	0.0116272		MAPK1	0.994767	0.998746	1	0.0022788		LINC00987	0.992078	0.992078	1	0.00345403		TM6SF1	0.993126	0.997081	1	0.00299571		MYO18A	0.991724	0.991724	1	0.0036092		TNRC18	0.992295	0.995848	0.982882	0.00335935		RPA1	0.986159	0.986159	0.988136	0.00605292		RGPD5	0.990552	0.994687	1	0.00412261		WDR48	1	1	1	0		ZNF574	0.993689	0.997746	1	0.00274952
LRRC57	0.99194	0.99194	1	0.00351464		CCDC88A	0.994693	0.998505	1	0.00231092		TASP1	0.986384	0.986384	1	0.00595385		PTPRC	0.997319	0.999886	1	0.00116608		DIP2A	0.9917	0.9917	0.952827	0.00361952		KCNH3	0.989602	0.993552	1	0.00453957		TATDN3	0.973583	0.973583	0.918957	0.0116272		HEATR6	0.994775	0.998746	1	0.00227525		LINC01132	0.992078	0.992078	1	0.00345403		S1PR5	0.993188	0.997081	1	0.0029686		NIFK-AS1	0.991724	0.991724	1	0.0036092		CDC14A	0.992378	0.995848	0.985366	0.00332304		RWDD2A	0.986159	0.986159	0.988136	0.00605292		SLC25A5	0.990929	0.994975	1	0.00395725		WDR86	1	1	1	0		MED20	0.99379	0.997757	1	0.0027053
MORC2	0.99194	0.99194	1	0.00351464		TXNDC5	0.994761	0.998505	1	0.00228141		TATDN1	0.986384	0.986384	1	0.00595385		C12orf57	0.99733	0.999886	1	0.0011612		DNAJC18	0.9917	0.9917	0.952827	0.00361952		ZNF628	0.989742	0.993603	1	0.00447783		TET3	0.973583	0.973583	0.918957	0.0116272		BAZ1B	0.994935	0.998816	1	0.00220532		LRRC23	0.992078	0.992078	1	0.00345403		GZMB	0.993206	0.997081	1	0.00296046		NSF	0.991724	0.991724	1	0.0036092		SENP7	0.992397	0.995848	0.985951	0.00331466		SCRN2	0.986159	0.986159	0.988136	0.00605292		ITPR1	0.991289	0.995246	1	0.0037997		WIZ	1	1	1	0		CCL4	0.994351	0.998015	1	0.0024605
MROH1	0.99194	0.99194	1	0.00351464		PHF20L1	0.994798	0.998505	1	0.00226511		TAZ	0.986384	0.986384	1	0.00595385		ANP32E	0.99753	0.999886	1	0.00107402		E2F6	0.9917	0.9917	0.952827	0.00361952		ITPR2	0.989873	0.993644	1	0.00442066		TFEB	0.973583	0.973583	0.918957	0.0116272		C3AR1	0.995123	0.998824	1	0.00212329		MCMDC2	0.992078	0.992078	1	0.00345403		C16orf95	0.993552	0.997189	1	0.00280944		NT5C3B	0.991724	0.991724	1	0.0036092		NCF2	0.992411	0.995848	0.986404	0.00330821		SEC13	0.986159	0.986159	0.988136	0.00605292		EMILIN2	0.991556	0.995424	1	0.00368254		WNT10B	1	1	1	0		CNKSR2	0.994503	0.998015	1	0.00239385
NHLRC2	0.99194	0.99194	1	0.00351464		BEND5	0.994806	0.998505	1	0.00226164		TCAIM	0.986384	0.986384	1	0.00595385		LCP1	0.997555	0.999886	1	0.00106316		EBPL	0.9917	0.9917	0.952827	0.00361952		CLEC11A	0.99002	0.993702	1	0.00435601		TIAM1	0.973583	0.973583	0.918957	0.0116272		SUZ12	0.995216	0.998824	1	0.00208243		MDS2	0.992078	0.992078	1	0.00345403		DPH3	0.993555	0.997189	1	0.00280809		NUAK2	0.991724	0.991724	1	0.0036092		TCF7	0.992487	0.995848	0.98876	0.00327532		SH3BP5	0.986159	0.986159	0.988136	0.00605292		ZNF331	0.991648	0.995425	1	0.00364265		XCL2	1	1	1	0		FOSB	0.994571	0.998015	1	0.00236442
NMNAT1	0.99194	0.99194	1	0.00351464		APOL3	0.995006	0.998615	1	0.0021744		TCP1	0.986384	0.986384	1	0.00595385		ACTR2	0.997598	0.999886	1	0.00104459		ERCC6L2	0.9917	0.9917	0.952827	0.00361952		TNFSF10	0.990333	0.993926	1	0.00421876		TIMMDC1	0.973583	0.973583	0.918957	0.0116272		ATP9B	0.995279	0.998824	1	0.00205515		MORN1	0.992078	0.992078	1	0.00345403		KRBA1	0.993585	0.997189	1	0.0027951		OSBPL1A	0.991724	0.991724	1	0.0036092		OXNAD1	0.992557	0.995848	0.991028	0.00324456		SHCBP1	0.986159	0.986159	0.988136	0.00605292		SNX29	0.991952	0.995487	1	0.00350934		XRN1	1	1	1	0		PRPF40B	0.994995	0.998015	1	0.00217893
NNT	0.99194	0.99194	1	0.00351464		ARF3	0.995332	0.998711	1	0.00203204		THAP1	0.986384	0.986384	1	0.00595385		TUBB4B	0.997655	0.999886	1	0.00101942		FAM120A	0.9917	0.9917	0.952827	0.00361952		TOB2	0.990544	0.994047	1	0.0041264		TMEM154	0.973583	0.973583	0.918957	0.0116272		C1orf54	0.995304	0.998824	1	0.00204411		N6AMT1	0.992078	0.992078	1	0.00345403		CCL20	0.993871	0.997372	1	0.00267019		PARP11	0.991724	0.991724	1	0.0036092		SLAMF7	0.992663	0.995848	0.994563	0.0031983		SIRPG	0.986159	0.986159	0.988136	0.00605292		CD81	0.992034	0.995487	1	0.00347346		YARS2	1	1	1	0		MID1IP1	0.995012	0.998015	1	0.00217187
NR3C2	0.99194	0.99194	1	0.00351464		MSL3	0.995384	0.998711	1	0.00200937		THYN1	0.986384	0.986384	1	0.00595385		MBNL1	0.997693	0.999886	1	0.00100325		GCSH	0.9917	0.9917	0.952827	0.00361952		DHX58	0.990943	0.994357	1	0.00395137		TMEM170B	0.973583	0.973583	0.918957	0.0116272		OTUD1	0.995481	0.998911	1	0.00196711		NAPEPLD	0.992078	0.992078	1	0.00345403		SESN3	0.994031	0.997372	1	0.00260019		PARP16	0.991724	0.991724	1	0.0036092		SLFN5	0.992795	0.995848	0.999209	0.00314043		SLA	0.986159	0.986159	0.988136	0.00605292		ADAP2	0.992039	0.995487	1	0.00347109		YTHDC2	1	1	1	0		JUN	0.995042	0.998015	1	0.00215842
NT5C3B	0.99194	0.99194	1	0.00351464		XBP1	0.995437	0.998711	1	0.00198627		TIAL1	0.986384	0.986384	1	0.00595385		BAZ1A	0.997708	0.999886	1	0.000996445		GTF2H1	0.9917	0.9917	0.952827	0.00361952		ZNF318	0.99111	0.994381	1	0.00387835		TMEM229B	0.973583	0.973583	0.918957	0.0116272		POLK	0.996027	0.999051	1	0.00172892		NRIP3	0.992078	0.992078	1	0.00345403		LST1	0.994146	0.997372	1	0.00254986		PDIK1L	0.991724	0.991724	1	0.0036092		POC1A	0.992837	0.995848	1	0.00312201		SLC16A4	0.986159	0.986159	0.988136	0.00605292		PRKCA	0.992137	0.995487	1	0.00342845		ZBTB10	1	1	1	0		SLC35A2	0.995066	0.998015	1	0.00214797
NUP43	0.99194	0.99194	1	0.00351464		CAMKK2	0.995547	0.998711	1	0.00193802		TM9SF3	0.986384	0.986384	1	0.00595385		HLA-DPB1	0.997718	0.999886	1	0.000992039		KCTD9	0.9917	0.9917	0.952827	0.00361952		PDZD4	0.991146	0.994381	1	0.00386236		TMEM242	0.973583	0.973583	0.918957	0.0116272		METRNL	0.996095	0.999051	1	0.00169929		NRL	0.992078	0.992078	1	0.00345403		IL9R	0.994321	0.997372	1	0.00247341		PEX12	0.991724	0.991724	1	0.0036092		SESN1	0.992839	0.995848	1	0.00312138		SLC19A1	0.986159	0.986159	0.988136	0.00605292		TFRC	0.992241	0.995487	1	0.00338269		ZBTB2	1	1	1	0		AMOT	0.995131	0.998015	1	0.00211993
OGG1	0.99194	0.99194	1	0.00351464		ZNRF2	0.995552	0.998711	1	0.00193589		TMEM161A	0.986384	0.986384	1	0.00595385		GZMK	0.997767	0.999886	1	0.000971076		KPNA5	0.9917	0.9917	0.952827	0.00361952		GNLY	0.991688	0.994803	1	0.00362514		TOP3B	0.973583	0.973583	0.918957	0.0116272		ZNF710	0.996226	0.999051	1	0.00164233		NT5DC2	0.992078	0.992078	1	0.00345403		GLDC	0.994395	0.997372	1	0.00244093		PFAS	0.991724	0.991724	1	0.0036092		ITGA1	0.99288	0.995848	1	0.00310339		SLC35B2	0.986159	0.986159	0.988136	0.00605292		GGH	0.992324	0.995487	1	0.00334631		ZCCHC2	1	1	1	0		LMAN2L	0.995155	0.998015	1	0.00210917
ORC6	0.99194	0.99194	1	0.00351464		ZNF302	0.995862	0.998918	1	0.00180071		TMEM165	0.986384	0.986384	1	0.00595385		MTHFD2	0.997788	0.999886	1	0.000961794		LINC00115	0.9917	0.9917	0.952827	0.00361952		TOR4A	0.991747	0.994803	1	0.00359923		TRAPPC11	0.973583	0.973583	0.918957	0.0116272		SKAP2	0.996273	0.999051	1	0.00162169		NT5E	0.992078	0.992078	1	0.00345403		STRADB	0.99461	0.997372	1	0.00234709		PGGT1B	0.991724	0.991724	1	0.0036092		PROK2	0.992887	0.995848	1	0.00310007		SNRNP35	0.986159	0.986159	0.988136	0.00605292		SNX4	0.992426	0.995487	1	0.00330182		ZDHHC3	1	1	1	0		CPEB3	0.995218	0.998015	1	0.00208176
OSTF1	0.99194	0.99194	1	0.00351464		TRAPPC13	0.995979	0.998918	1	0.00174972		TMEM230	0.986384	0.986384	1	0.00595385		SMARCA5	0.997793	0.999886	1	0.000959631		LMBRD1	0.9917	0.9917	0.952827	0.00361952		TNIK	0.991905	0.99483	1	0.0035301		TRIM69	0.973583	0.973583	0.918957	0.0116272		SLC16A3	0.996355	0.999051	1	0.00158597		NTRK1	0.992078	0.992078	1	0.00345403		ADAT2	0.99461	0.997372	1	0.00234698		PGM3	0.991724	0.991724	1	0.0036092		HSPA2	0.993053	0.995848	1	0.00302744		SNX4	0.986159	0.986159	0.988136	0.00605292		UBE2C	0.992429	0.995487	1	0.00330075		ZFAND6	1	1	1	0		C6orf99	0.995233	0.998015	1	0.0020753
PIGX	0.99194	0.99194	1	0.00351464		SPRYD3	0.996059	0.998918	1	0.00171474		TMEM38B	0.986384	0.986384	1	0.00595385		UBC	0.997804	0.999886	1	0.000954794		MED19	0.9917	0.9917	0.952827	0.00361952		OSBPL5	0.991953	0.99483	1	0.00350882		TRPT1	0.973583	0.973583	0.918957	0.0116272		CCND1	0.996457	0.999051	1	0.00154131		OLFM2	0.992078	0.992078	1	0.00345403		CASS4	0.994613	0.997372	1	0.00234571		PIKFYVE	0.991724	0.991724	1	0.0036092		SLAIN1	0.993195	0.995848	1	0.0029656		SYNJ2BP	0.986159	0.986159	0.988136	0.00605292		CDK9	0.992641	0.995609	1	0.00320792		ZFR2	1	1	1	0		GPR160	0.995246	0.998015	1	0.00206978
PLEKHA4	0.99194	0.99194	1	0.00351464		ELL	0.996153	0.998918	1	0.00167416		TMEM87A	0.986384	0.986384	1	0.00595385		PRDX1	0.997894	0.999886	1	0.000915703		MPP6	0.9917	0.9917	0.952827	0.00361952		RTN4R	0.992118	0.994905	1	0.00343663		TST	0.973583	0.973583	0.918957	0.0116272		BICD2	0.996476	0.999051	1	0.00153335		PCGF6	0.992078	0.992078	1	0.00345403		SLA	0.994655	0.997372	1	0.00232772		PLCG2	0.991724	0.991724	1	0.0036092		FAM117A	0.993252	0.995848	1	0.00294063		TAPT1	0.986159	0.986159	0.988136	0.00605292		ITGA1	0.992826	0.995705	1	0.0031268		ZFY	1	1	1	0		PGLYRP2	0.995536	0.998015	1	0.00194307
PTGR2	0.99194	0.99194	1	0.00351464		POLB	0.99621	0.998918	1	0.00164911		TMX1	0.986384	0.986384	1	0.00595385		MIF	0.997958	0.999886	1	0.000887822		MTRR	0.9917	0.9917	0.952827	0.00361952		STAP1	0.992261	0.994947	1	0.0033739		TTYH3	0.973583	0.973583	0.918957	0.0116272		BLVRA	0.996512	0.999051	1	0.00151748		PGM2L1	0.992078	0.992078	1	0.00345403		TGFBR3	0.994668	0.997372	1	0.0023218		PLEKHA1	0.991724	0.991724	1	0.0036092		ADTRP	0.993309	0.995848	1	0.00291546		TAS2R14	0.986159	0.986159	0.988136	0.00605292		HADHB	0.993279	0.996069	1	0.00292894		ZFYVE16	1	1	1	0		PLXDC1	0.995554	0.998015	1	0.00193534
RAD51D	0.99194	0.99194	1	0.00351464		CSNK2A1	0.996497	0.999069	1	0.00152421		TMX3	0.986384	0.986384	1	0.00595385		BAX	0.997977	0.999886	1	0.000879486		NOL9	0.9917	0.9917	0.952827	0.00361952		SCARB2	0.99234	0.994947	1	0.00333957		TXNDC16	0.973583	0.973583	0.918957	0.0116272		SPATS2L	0.996589	0.999051	1	0.00148393		PLCL2	0.992078	0.992078	1	0.00345403		EOMES	0.995339	0.997954	1	0.00202893		PPP5D1	0.991724	0.991724	1	0.0036092		S1PR5	0.993313	0.995848	1	0.00291384		TBL3	0.986159	0.986159	0.988136	0.00605292		MESP1	0.993546	0.996246	1	0.00281221		ZFYVE9	1	1	1	0		MPP6	0.995631	0.998015	1	0.0019018
RBM43	0.99194	0.99194	1	0.00351464		METTL21A	0.996647	0.999069	1	0.00145873		TNPO1	0.986384	0.986384	1	0.00595385		FYN	0.997996	0.999886	1	0.000871307		NT5C3B	0.9917	0.9917	0.952827	0.00361952		C12orf45	0.992435	0.994953	1	0.00329782		UBE2S	0.973583	0.973583	0.918957	0.0116272		CEBPB	0.996658	0.999051	1	0.00145393		POLR2J2	0.992078	0.992078	1	0.00345403		AREG	0.995462	0.997961	1	0.00197527		PTBP3	0.991724	0.991724	1	0.0036092		PAXBP1	0.993328	0.995848	1	0.00290736		TCTN3	0.986159	0.986159	0.988136	0.00605292		NDUFS2	0.99365	0.996261	1	0.00276644		ZNF10	1	1	1	0		STOML1	0.995764	0.998015	1	0.00184351
RNF20	0.99194	0.99194	1	0.00351464		TRIM4	0.996807	0.999069	1	0.00138881		TPP2	0.986384	0.986384	1	0.00595385		RANBP1	0.998065	0.999886	1	0.000840991		OAT	0.9917	0.9917	0.952827	0.00361952		TMEM220	0.992884	0.995268	1	0.00310134		UBXN6	0.973583	0.973583	0.918957	0.0116272		SNAI1	0.996704	0.999051	1	0.00143381		PRR5L	0.992078	0.992078	1	0.00345403		LBX2	0.995526	0.997961	1	0.00194756		RAD51B	0.991724	0.991724	1	0.0036092		ZBTB38	0.99359	0.995957	1	0.00279281		THOC1	0.986159	0.986159	0.988136	0.00605292		EIF4H	0.99383	0.996341	1	0.00268789		ZNF142	1	1	1	0		USP46	0.995868	0.998015	1	0.00179831
RNPEP	0.99194	0.99194	1	0.00351464		GCNT2	0.996898	0.999069	1	0.0013492		TRAPPC2	0.986384	0.986384	1	0.00595385		HLA-A	0.998182	0.999886	1	0.000790077		ORC2	0.9917	0.9917	0.952827	0.00361952		SNX9	0.992929	0.995268	1	0.00308174		UTP6	0.973583	0.973583	0.918957	0.0116272		UBE2S	0.996757	0.999051	1	0.00141058		PSMA8	0.992078	0.992078	1	0.00345403		EIF1B	0.995629	0.997974	1	0.00190231		RASGRP1	0.991724	0.991724	1	0.0036092		CDC25B	0.993617	0.995957	1	0.00278104		TMCO4	0.986159	0.986159	0.988136	0.00605292		BIRC5	0.993943	0.996341	1	0.00263846		ZNF182	1	1	1	0		ELK4	0.995933	0.998015	1	0.0017697
RTKN	0.99194	0.99194	1	0.00351464		CCS	0.996953	0.999069	1	0.00132515		TRIM22	0.986384	0.986384	1	0.00595385		ITPA	0.998203	0.999886	1	0.000781074		POLR3H	0.9917	0.9917	0.952827	0.00361952		NRIP1	0.993049	0.995298	1	0.00302933		UVSSA	0.973583	0.973583	0.918957	0.0116272		PRKCA	0.996884	0.999051	1	0.0013555		RAB39B	0.992078	0.992078	1	0.00345403		NCR3	0.995831	0.998086	1	0.00181446		RASSF7	0.991724	0.991724	1	0.0036092		PCNT	0.993853	0.996103	1	0.00267781		TMEM161A	0.986159	0.986159	0.988136	0.00605292		MARVELD1	0.994072	0.996341	1	0.0025822		ZNF197	1	1	1	0		LXN	0.995978	0.998015	1	0.00175016
RWDD2A	0.99194	0.99194	1	0.00351464		SYVN1	0.997009	0.999069	1	0.00130091		TRPM7	0.986384	0.986384	1	0.00595385		ELP5	0.998417	0.999886	1	0.00068807		PRMT2	0.9917	0.9917	0.952827	0.00361952		PTCH1	0.993255	0.995413	1	0.00293944		VEGFB	0.973583	0.973583	0.918957	0.0116272		PRDM1	0.997204	0.999051	1	0.00121598		RAB43	0.992078	0.992078	1	0.00345403		AFAP1L2	0.995971	0.998135	1	0.00175343		RBM43	0.991724	0.991724	1	0.0036092		GIMAP6	0.994233	0.996394	1	0.00251189		TMEM177	0.986159	0.986159	0.988136	0.00605292		INPPL1	0.994185	0.996341	1	0.00253278		ZNF266	1	1	1	0		GADD45G	0.996012	0.998015	1	0.00173538
SEPSECS	0.99194	0.99194	1	0.00351464		SAMD9L	0.997201	0.999069	1	0.00121751		TUBB4B	0.986384	0.986384	1	0.00595385		NEAT1	0.998548	0.999886	1	0.000631003		RALGAPB	0.9917	0.9917	0.952827	0.00361952		ARMCX2	0.993549	0.995619	1	0.0028105		WBP2	0.973583	0.973583	0.918957	0.0116272		ESCO1	0.997289	0.999051	1	0.00117891		RAC3	0.992078	0.992078	1	0.00345403		AMIGO2	0.996246	0.998182	1	0.00163359		RLIM	0.991724	0.991724	1	0.0036092		CES1	0.994337	0.996408	1	0.00246642		TMEM223	0.986159	0.986159	0.988136	0.00605292		FBP1	0.994264	0.996341	1	0.00249828		ZNF281	1	1	1	0		ZCCHC2	0.996034	0.998015	1	0.00172577
SESN3	0.99194	0.99194	1	0.00351464		ING2	0.997297	0.999069	1	0.00117537		TXNDC9	0.986384	0.986384	1	0.00595385		GOLGA4	0.998586	0.999886	1	0.000614734		RPUSD4	0.9917	0.9917	0.952827	0.00361952		TTC16	0.994192	0.996172	1	0.00252993		WDR36	0.973583	0.973583	0.918957	0.0116272		FAM118A	0.997394	0.999051	1	0.00113334		RASGRP3	0.992078	0.992078	1	0.00345403		GPATCH3	0.996285	0.998182	1	0.00161649		RNF170	0.991724	0.991724	1	0.0036092		HEATR5B	0.99465	0.996632	1	0.00232954		TRMT6	0.986159	0.986159	0.988136	0.00605292		DHCR24	0.994376	0.996341	1	0.00244926		ZNF3	1	1	1	0		LAMP2	0.996068	0.998015	1	0.00171111
SKP2	0.99194	0.99194	1	0.00351464		SESN3	0.99734	0.999069	1	0.00115687		UBA5	0.986384	0.986384	1	0.00595385		CD84	0.998654	0.999886	1	0.00058479		SEC24B-AS1	0.9917	0.9917	0.952827	0.00361952		CHD4	0.994554	0.99644	1	0.00237168		WDR41	0.973583	0.973583	0.918957	0.0116272		BMP2K	0.99744	0.999051	1	0.0011134		RIC8B	0.992078	0.992078	1	0.00345403		STAP1	0.996288	0.998182	1	0.00161515		SEC22A	0.991724	0.991724	1	0.0036092		GPR141	0.994871	0.996762	1	0.0022334		TRUB1	0.986159	0.986159	0.988136	0.00605292		ARMCX3	0.994449	0.996341	1	0.0024173		ZNF333	1	1	1	0		PLK2	0.996194	0.998015	1	0.00165592
SLA	0.99194	0.99194	1	0.00351464		BARD1	0.997437	0.999069	1	0.00111438		UBAC2	0.986384	0.986384	1	0.00595385		HNRNPA3	0.998682	0.999886	1	0.000572844		SESN1	0.9917	0.9917	0.952827	0.00361952		EBP	0.994639	0.99644	1	0.00233463		WIPI2	0.973583	0.973583	0.918957	0.0116272		ATXN1	0.997468	0.999051	1	0.00110104		RND1	0.992078	0.992078	1	0.00345403		RTKN2	0.996541	0.998221	1	0.00150492		SLC39A13	0.991724	0.991724	1	0.0036092		ZFC3H1	0.995239	0.996962	1	0.00207246		TXNRD3	0.986159	0.986159	0.988136	0.00605292		HIRA	0.99445	0.996341	1	0.00241694		ZNF337	1	1	1	0		NBPF10	0.996211	0.998015	1	0.00164871
SNED1	0.99194	0.99194	1	0.00351464		SPAG9	0.997484	0.999069	1	0.0010942		UBE2A	0.986384	0.986384	1	0.00595385		SYNE2	0.998812	0.999886	1	0.000516422		SLC35A5	0.9917	0.9917	0.952827	0.00361952		GORAB	0.99495	0.996662	1	0.00219857		WWP1	0.973583	0.973583	0.918957	0.0116272		CD14	0.997569	0.999051	1	0.0010571		RNF144A	0.992078	0.992078	1	0.00345403		CCND2	0.9966	0.998221	1	0.00147928		SLC44A1	0.991724	0.991724	1	0.0036092		TIAM1	0.995251	0.996962	1	0.00206757		UBALD2	0.986159	0.986159	0.988136	0.00605292		PRKDC	0.99455	0.996351	1	0.00237318		ZNF35	1	1	1	0		MYOM2	0.996619	0.998219	1	0.00147078
TAGLN	0.99194	0.99194	1	0.00351464		SLAIN2	0.99765	0.999069	1	0.00102178		UBE2T	0.986384	0.986384	1	0.00595385		SETX	0.998845	0.999886	1	0.000501924		SLC35B1	0.9917	0.9917	0.952827	0.00361952		LGALS3BP	0.995064	0.996685	1	0.00214912		XXYLT1	0.973583	0.973583	0.918957	0.0116272		MAN2A1	0.997699	0.999051	1	0.00100046		SLC16A13	0.992078	0.992078	1	0.00345403		GPR174	0.996672	0.998221	1	0.00144786		ST3GAL1	0.991724	0.991724	1	0.0036092		CEP350	0.995624	0.997172	1	0.00190456		USP37	0.986159	0.986159	0.988136	0.00605292		BFAR	0.995019	0.996718	1	0.0021688		ZNF407	1	1	1	0		PARP14	0.996633	0.998219	1	0.00146491
TBX19	0.99194	0.99194	1	0.00351464		GORAB	0.997687	0.999069	1	0.00100569		UBE2W	0.986384	0.986384	1	0.00595385		DNAJA1	0.998963	0.999886	1	0.000450618		SLC44A1	0.9917	0.9917	0.952827	0.00361952		MYLIP	0.99555	0.997081	1	0.00193708		YARS2	0.973583	0.973583	0.918957	0.0116272		ISG15	0.997744	0.999051	1	0.00098087		SLC24A1	0.992078	0.992078	1	0.00345403		SNPH	0.996718	0.998221	1	0.00142782		SYDE2	0.991724	0.991724	1	0.0036092		SKAP2	0.995703	0.997172	1	0.00187015		USP39	0.986159	0.986159	0.988136	0.00605292		DUSP1	0.995111	0.996718	1	0.0021283		ZNF446	1	1	1	0		DOCK11	0.996686	0.998219	1	0.00144172
TIGD2	0.99194	0.99194	1	0.00351464		RBM41	0.997697	0.999069	1	0.00100128		UBXN4	0.986384	0.986384	1	0.00595385		PRMT2	0.999049	0.999886	1	0.000413379		SLC52A2	0.9917	0.9917	0.952827	0.00361952		TUBB4B	0.995833	0.997275	1	0.00181356		YBX3	0.973583	0.973583	0.918957	0.0116272		DERL1	0.99775	0.999051	1	0.000978392		SLC4A10	0.992078	0.992078	1	0.00345403		NTRK1	0.996815	0.998221	1	0.00138558		SYNJ1	0.991724	0.991724	1	0.0036092		SLFN12L	0.995732	0.997172	1	0.00185746		VEGFB	0.986159	0.986159	0.988136	0.00605292		MGAT4B	0.995187	0.996718	1	0.00209521		ZNF514	1	1	1	0		MAP9	0.996867	0.99831	1	0.00136294
TIMMDC1	0.99194	0.99194	1	0.00351464		UPF1	0.997715	0.999069	1	0.000993455		UNC45A	0.986384	0.986384	1	0.00595385		ITM2A	0.999051	0.999886	1	0.000412161		SMPD2	0.9917	0.9917	0.952827	0.00361952		FGF14-AS2	0.996075	0.997427	1	0.001708		YEATS2	0.973583	0.973583	0.918957	0.0116272		PTEN	0.997754	0.999051	1	0.000976465		SLC9B1	0.992078	0.992078	1	0.00345403		RASGRP3	0.996934	0.998221	1	0.0013335		THAP1	0.991724	0.991724	1	0.0036092		AC017002.1	0.995838	0.997172	1	0.00181143		VPS72	0.986159	0.986159	0.988136	0.00605292		HERPUD1	0.995366	0.996807	1	0.00201726		ZNF559	1	1	1	0		LAMP3	0.99696	0.998313	1	0.0013222
TRIM5	0.99194	0.99194	1	0.00351464		WDR7	0.997867	0.999131	1	0.000927225		UNC50	0.986384	0.986384	1	0.00595385		KLF6	0.999077	0.999886	1	0.000400967		SNAPC4	0.9917	0.9917	0.952827	0.00361952		DRAXIN	0.996183	0.997445	1	0.00166092		ZBTB4	0.973583	0.973583	0.918957	0.0116272		CMIP	0.997841	0.999051	1	0.000938787		STAP1	0.992078	0.992078	1	0.00345403		SAMD9	0.996986	0.998221	1	0.00131079		TRANK1	0.991724	0.991724	1	0.0036092		SPATA5L1	0.99591	0.997172	1	0.00177991		VRK1	0.986159	0.986159	0.988136	0.00605292		SERTAD1	0.995794	0.997145	1	0.00183071		ZNF567	1	1	1	0		ABI2	0.997541	0.998805	1	0.0010691
TSIX	0.99194	0.99194	1	0.00351464		NNT	0.99811	0.999217	1	0.000821804		UPF3B	0.986384	0.986384	1	0.00595385		HNRNPA2B1	0.99915	0.999886	1	0.000369506		TAF4	0.9917	0.9917	0.952827	0.00361952		LRRN3	0.996609	0.997707	1	0.00147511		ZBTB46	0.973583	0.973583	0.918957	0.0116272		ATP8B4	0.997878	0.999051	1	0.000922664		STRADB	0.992078	0.992078	1	0.00345403		ARHGAP15	0.997049	0.998221	1	0.00128371		TRIM16	0.991724	0.991724	1	0.0036092		CAMTA2	0.996152	0.997286	1	0.00167436		WDR25	0.986159	0.986159	0.988136	0.00605292		AGFG1	0.996083	0.997345	1	0.00170442		ZNF598	1	1	1	0		RAPGEF2	0.997721	0.998816	1	0.00099082
ZDHHC21	0.99194	0.99194	1	0.00351464		CBR1	0.998133	0.999217	1	0.000811582		USE1	0.986384	0.986384	1	0.00595385		CCNL1	0.999154	0.999886	1	0.00036766		TBC1D13	0.9917	0.9917	0.952827	0.00361952		RNF157	0.996625	0.997707	1	0.00146814		ZCCHC7	0.973583	0.973583	0.918957	0.0116272		SAMD4A	0.998071	0.999111	1	0.000838515		SWSAP1	0.992078	0.992078	1	0.00345403		CA13	0.997262	0.998308	1	0.00119059		TTBK2	0.991724	0.991724	1	0.0036092		ZCCHC2	0.996204	0.997286	1	0.00165167		WRAP53	0.986159	0.986159	0.988136	0.00605292		FKBP5	0.996422	0.997594	1	0.00155659		ZNF638	1	1	1	0		PPFIA1	0.997733	0.998816	1	0.000985786
ZFP14	0.99194	0.99194	1	0.00351464		IFIT1	0.998593	0.999508	1	0.000611354		USP14	0.986384	0.986384	1	0.00595385		TYMS	0.999154	0.999886	1	0.00036766		TGIF2	0.9917	0.9917	0.952827	0.00361952		DIP2A	0.9968	0.997712	1	0.00139195		ZDHHC14	0.973583	0.973583	0.918957	0.0116272		SATB1	0.998118	0.999111	1	0.000818188		TDRKH	0.992078	0.992078	1	0.00345403		ASNS	0.997316	0.998308	1	0.00116734		USF1	0.991724	0.991724	1	0.0036092		CSF1	0.996323	0.997314	1	0.00160003		YPEL4	0.986159	0.986159	0.988136	0.00605292		DDX42	0.996747	0.997827	1	0.00141487		ZNF696	1	1	1	0		DUS1L	0.997995	0.998987	1	0.000871661
ZFP90	0.99194	0.99194	1	0.00351464		CAPN7	0.998605	0.999508	1	0.000606245		UTP23	0.986384	0.986384	1	0.00595385		TMPO	0.99916	0.999886	1	0.000364832		TMEM245	0.9917	0.9917	0.952827	0.00361952		NT5C3B	0.996827	0.997712	1	0.00138034		ZFP36L2	0.973583	0.973583	0.918957	0.0116272		GALK1	0.998356	0.999259	1	0.000714483		TGFBR3	0.992078	0.992078	1	0.00345403		CDKN2B	0.997598	0.998376	1	0.00104428		USP51	0.991724	0.991724	1	0.0036092		UTRN	0.996951	0.997792	1	0.0013261		ZBTB16	0.986159	0.986159	0.988136	0.00605292		TYMS	0.996835	0.997827	1	0.00137684		ZNF7	1	1	1	0		C1orf21	0.998108	0.998987	1	0.000822512
ZNF160	0.99194	0.99194	1	0.00351464		LILRB1	0.998825	0.999526	1	0.000510528		VPS28	0.986384	0.986384	1	0.00595385		TNFAIP3	0.999175	0.999886	1	0.000358626		TMEM260	0.9917	0.9917	0.952827	0.00361952		SPA17	0.9969	0.997712	1	0.0013483		ZFPM1	0.973583	0.973583	0.918957	0.0116272		COMMD4	0.998618	0.99943	1	0.000600783		TRIM34	0.992078	0.992078	1	0.00345403		EPHX2	0.997641	0.998376	1	0.00102551		YPEL2	0.991724	0.991724	1	0.0036092		LRRN3	0.996981	0.997792	1	0.0013133		ZHX3	0.986159	0.986159	0.988136	0.00605292		METRNL	0.997324	0.998203	1	0.00116376		ZNF773	1	1	1	0		ZNF10	0.99819	0.998987	1	0.000786853
ZNF174	0.99194	0.99194	1	0.00351464		GOLIM4	0.999014	0.999526	1	0.000428423		VRK2	0.986384	0.986384	1	0.00595385		PPP1R15A	0.999234	0.999886	1	0.000332941		TOE1	0.9917	0.9917	0.952827	0.00361952		TSC22D2	0.997352	0.997986	1	0.00115152		ZFYVE19	0.973583	0.973583	0.918957	0.0116272		TYMP	0.998773	0.999496	1	0.00053312		TTC16	0.992078	0.992078	1	0.00345403		IL11RA	0.997682	0.998376	1	0.00100781		ZBTB40	0.991724	0.991724	1	0.0036092		EPB41	0.997412	0.998134	1	0.00112528		ZNF337-AS1	0.986159	0.986159	0.988136	0.00605292		ALYREF	0.997392	0.998203	1	0.00113433		ZNF780B	1	1	1	0		SYCP2	0.998356	0.998987	1	0.000714405
ZNF226	0.99194	0.99194	1	0.00351464		SLC25A4	0.999047	0.999526	1	0.000413889		WDR77	0.986384	0.986384	1	0.00595385		MALAT1	0.999376	0.999886	1	0.00027121		TSPAN3	0.9917	0.9917	0.952827	0.00361952		NUDT2	0.997389	0.997986	1	0.00113547		ZHX1	0.973583	0.973583	0.918957	0.0116272		LIPA	0.998913	0.999541	1	0.000472224		ZFP69B	0.992078	0.992078	1	0.00345403		CTSW	0.997745	0.998376	1	0.000980633		ZNF107	0.991724	0.991724	1	0.0036092		CX3CR1	0.998173	0.998805	1	0.000794008		ZNF358	0.986159	0.986159	0.988136	0.00605292		LIPA	0.998045	0.998767	1	0.000849998		ZNF790	1	1	1	0		SPA17	0.998369	0.998987	1	0.000708941
ZNF419	0.99194	0.99194	1	0.00351464		MAN1A1	0.999225	0.999526	1	0.000336672		XRN1	0.986384	0.986384	1	0.00595385		CCL5	0.999441	0.999886	1	0.000243017		TUBD1	0.9917	0.9917	0.952827	0.00361952		BCR	0.997509	0.997986	1	0.0010831		ZNF274	0.973583	0.973583	0.918957	0.0116272		KIAA1958	0.998999	0.999541	1	0.000434944		ZFP82	0.992078	0.992078	1	0.00345403		GMPR	0.998708	0.999177	1	0.000561331		ZNF148	0.991724	0.991724	1	0.0036092		CHML	0.998269	0.99881	1	0.000752495		ZNF485	0.986159	0.986159	0.988136	0.00605292		CES1	0.998263	0.998895	1	0.000755131		ZNF805	1	1	1	0		FAM118A	0.998533	0.998987	1	0.000637449
ZNF441	0.99194	0.99194	1	0.00351464		KIAA0040	0.999236	0.999526	1	0.00033192		YBX1	0.986384	0.986384	1	0.00595385		SLC38A1	0.99947	0.999886	1	0.000230178		URI1	0.9917	0.9917	0.952827	0.00361952		ITGB1	0.997536	0.997986	1	0.00107162		ZNF426	0.973583	0.973583	0.918957	0.0116272		ITGA4	0.99918	0.999615	1	0.000356152		ZFR2	0.992078	0.992078	1	0.00345403		CD84	0.998726	0.999177	1	0.000553748		ZNF354C	0.991724	0.991724	1	0.0036092		ZEB2	0.998388	0.998839	1	0.000700726		ZNF540	0.986159	0.986159	0.988136	0.00605292		SAP30	0.998411	0.998953	1	0.000690627		ZNF808	1	1	1	0		ANKRD42	0.998535	0.998987	1	0.000636584
ZNF563	0.99194	0.99194	1	0.00351464		ITM2C	0.999253	0.999526	1	0.000324341		YTHDC2	0.986384	0.986384	1	0.00595385		CLEC2D	0.999524	0.999886	1	0.000206738		VAMP1	0.9917	0.9917	0.952827	0.00361952		HNRNPAB	0.997955	0.998316	1	0.00088908		ZNF559	0.973583	0.973583	0.918957	0.0116272		RAB33A	0.999272	0.999615	1	0.000316487		ZNF182	0.992078	0.992078	1	0.00345403		GNLY	0.998983	0.999324	1	0.000441818		ZNF419	0.991724	0.991724	1	0.0036092		GZMH	0.998585	0.998928	1	0.000615048		ZNF547	0.986159	0.986159	0.988136	0.00605292		FAM102B	0.998526	0.998978	1	0.000640516		ZNF821	1	1	1	0		ZNF266	0.998755	0.999116	1	0.000541017
ZNF564	0.99194	0.99194	1	0.00351464		NUP43	0.999326	0.999526	1	0.000292807		ZBTB25	0.986384	0.986384	1	0.00595385		VIM	0.999738	0.99994	1	0.000113661		WDR11	0.9917	0.9917	0.952827	0.00361952		TNFRSF25	0.998178	0.998449	1	0.000791964		ZNF561	0.973583	0.973583	0.918957	0.0116272		LIMA1	0.999372	0.999615	1	0.000272977		ZNF2	0.992078	0.992078	1	0.00345403		CA2	0.999053	0.999324	1	0.000411533		ZNF611	0.991724	0.991724	1	0.0036092		NSF	0.998657	0.998928	1	0.000583768		ZNF606	0.986159	0.986159	0.988136	0.00605292		CD69	0.998659	0.99902	1	0.00058263		ZNF829	1	1	1	0		TTTY14	0.998984	0.999255	1	0.000441386
ZNF582	0.99194	0.99194	1	0.00351464		USP30-AS1	0.999346	0.999526	1	0.000284325		ZDHHC17	0.986384	0.986384	1	0.00595385		GZMH	0.999799	0.99994	1	8.72051e-05		ZC4H2	0.9917	0.9917	0.952827	0.00361952		SETD1B	0.99919	0.99937	1	0.000352028		ZNF566	0.973583	0.973583	0.918957	0.0116272		UTP6	0.999434	0.999615	1	0.000245766		ZNF280B	0.992078	0.992078	1	0.00345403		C8orf88	0.99943	0.999471	1	0.000247768		ZNF736	0.991724	0.991724	1	0.0036092		CREBRF	0.998829	0.999005	1	0.000509035		ZNF677	0.986159	0.986159	0.988136	0.00605292		IER5L	0.998947	0.999218	1	0.000457454		ZNF83	1	1	1	0		LAT2	0.999157	0.999338	1	0.000366049
ZNF594	0.99194	0.99194	1	0.00351464		ZDHHC21	0.999719	0.99981	1	0.000121904		ZNF101	0.986384	0.986384	1	0.00595385		RRM2	0.999849	0.99994	1	6.55003e-05		ZNF174	0.9917	0.9917	0.952827	0.00361952		BCL2L11	0.999329	0.999419	1	0.000291511		ZNF710	0.973583	0.973583	0.918957	0.0116272		ST3GAL5	0.999679	0.99977	1	0.000139333		ZNF570	0.992078	0.992078	1	0.00345403		ALOX5AP	0.999439	0.999471	1	0.000243567		ZNF740	0.991724	0.991724	1	0.0036092		TRANK1	0.998915	0.999005	1	0.000471517		ZNF738	0.986159	0.986159	0.988136	0.00605292		FOS	0.999379	0.99956	1	0.000269797		ZNF830	1	1	1	0		AOAH	0.99975	0.99984	1	0.000108754
ZNF790	0.99194	0.99194	1	0.00351464		IKBKE	0.999912	0.999912	1	3.84199e-05		ZNF148	0.986384	0.986384	1	0.00595385		SLA	0.999971	0.999971	1	1.25185e-05		ZNF19	0.9917	0.9917	0.952827	0.00361952		CCDC50	0.999866	0.999866	1	5.8318e-05		ZSCAN25	0.973583	0.973583	0.918957	0.0116272		IDO1	0.999818	0.999818	1	7.90805e-05		ZNF571	0.992078	0.992078	1	0.00345403		TMEM45A	0.999471	0.999471	1	0.000229667		ZNF747	0.991724	0.991724	1	0.0036092		GNLY	0.999454	0.999454	1	0.000237363		ZNF837	0.986159	0.986159	0.988136	0.00605292		CD93	0.999555	0.999645	1	0.000193469		ZP3	1	1	1	0		IFI44L	0.999879	0.999879	1	5.25486e-05
ZRANB3	0.99194	0.99194	1	0.00351464		RPS4Y1	NA	NA	NA	NA		ZNF720	0.986384	0.986384	1	0.00595385		RPS4Y1	NA	NA	NA	NA		ZNF83	0.9917	0.9917	0.952827	0.00361952		RPS4Y1	NA	NA	NA	NA		ZYG11B	0.973583	0.973583	0.918957	0.0116272		RPS4Y1	NA	NA	NA	NA		ZNF740	0.992078	0.992078	1	0.00345403		RPS4Y1	NA	NA	NA	NA		ZNF792	0.991724	0.991724	1	0.0036092		RPS4Y1	NA	NA	NA	NA		ZWINT	0.986159	0.986159	0.988136	0.00605292		RPS4Y1	0.999978	0.999978	1	9.49677e-06		ZSWIM5	1	1	1	0		RPS4Y1	NA	NA	NA	NA

### Sheet: AD_Merge_Fspecific
Sex Specific Expression for Females of AD
Pval_Bonferroni is p-value multiplied by number of genes, cell types, and 2 (for male and female changes), while lfdr is q-value based FDR.
Oligodendrocytes						Astrocytes						Oligodendrocyte_Precursor_Cell						GlutamatergicExcitatoryNeurons						EndothelialCells						GABAInhibitoryNeurons						Microglia
Gene	p_val	p_val_Bonferroni	lfdr	log2fc		Gene	p_val	p_val_Bonferroni	lfdr	log2fc		Gene	p_val	p_val_Bonferroni	lfdr	log2fc		Gene	p_val	p_val_Bonferroni	lfdr	log2fc		Gene	p_val	p_val_Bonferroni	lfdr	log2fc		Gene	p_val	p_val_Bonferroni	lfdr	log2fc		Gene	p_val	p_val_Bonferroni	lfdr	log2fc
GPR78	1.34123e-09	0.000285433	0.000378754	0.782045		TTC22	1.35583e-18	2.8854e-13	0.000194594	1.21519		BAG3	6.50403e-13	1.38415e-07	0.000289184	0.985085		EN2	1.06812e-09	0.000227311	5.94764e-05	0.985493		ACTG2	1.31651e-06	0.280171	0.0770765	0.709587		MTRNR2L1	3.84636e-07	0.0818559	0.00518511	0.944021		SFRP2	9.80905e-08	0.020875	0.00389989	0.703985
FGFBP2	1.59837e-09	0.000340155	0.000378754	0.854773		ANXA8	1.11214e-09	0.00023668	0.000194594	0.974634		SERPINH1	2.82207e-12	6.00575e-07	0.000289184	0.953855		SLC13A1	1.9887e-09	0.000423223	5.94764e-05	0.754662		DES	0.000188714	40.161	0.438384	0.64629		MTFR2	4.15115e-07	0.0883423	0.0055651	0.542378		SERINC2	5.98886e-07	0.127451	0.0117472	0.616797
SERPINH1	7.07558e-07	0.150578	0.0234397	0.714261		HMSD	1.4994e-09	0.000319094	0.000194594	0.741007		SERPINE1	4.40766e-09	0.000938012	0.000289184	0.771867		FUT3	1.39473e-08	0.00296817	7.95412e-05	0.732105		GADL1	0.000189781	40.3881	0.438927	0.645272		GPR78	2.66816e-06	0.567822	0.0269897	0.58114		CLNK	4.87595e-06	1.03767	0.0414614	0.530557
ENDOU	1.14253e-05	2.43146	0.228418	0.517154		SERPINH1	5.95816e-07	0.126798	0.0126615	0.738207		IGFBP3	1.47075e-07	0.0312995	0.00823898	0.740344		COX7B2	1.41026e-08	0.00300122	8.03896e-05	0.666427		COL23A1	0.000259349	55.1931	0.471874	0.539213		MYEOV	5.42974e-06	1.15552	0.0416384	0.534092		CCL20	4.96357e-06	1.05632	0.0419979	0.623191
ANXA2	2.16234e-05	4.60177	0.336914	0.526936		ASF1B	6.7035e-07	0.14266	0.0144296	0.522445		EMP1	7.55702e-07	0.160824	0.0308075	0.768439		IRF6	1.72089e-08	0.00366229	9.82062e-05	0.788772		SDS	0.000435107	92.5968	0.5441	0.502223		FUT3	8.4752e-06	1.80364	0.0530011	0.502773		DCSTAMP	4.96984e-06	1.05765	0.0420362	0.580551
GPRC5A	4.43876e-05	9.4463	0.518278	0.548194		PLEKHG4B	3.52315e-06	0.749776	0.0823169	0.718091		ANXA2	8.63381e-07	0.18374	0.0337938	0.560902		PRKCH	3.49717e-08	0.00744247	0.000226726	0.796237		SYTL3	0.000680887	144.902	0.630626	0.516715		CR2	9.22274e-06	1.96273	0.0553755	0.561966		SDS	5.28197e-06	1.12408	0.0439359	0.617254
C9orf135	0.000152993	32.5591	1	0.462037		SLPI	4.03759e-05	8.59255	0.659205	0.559512		DHDH	1.1342e-06	0.241375	0.0406646	0.595105		ENDOU	5.19937e-08	0.011065	0.000379662	0.673724		SPTLC3	0.000938455	199.716	0.705128	0.629531		PAX2	1.08167e-05	2.30194	0.0600395	0.483372		SLC16A10	5.4855e-06	1.16739	0.0451659	0.731972
MYO7A	0.000364502	77.5711	1	0.453987		TTLL6	0.00015561	33.116	0.990554	0.444715		KYNU	8.17806e-06	1.74041	0.10957	0.500791		CDH15	1.15635e-07	0.0246087	0.0010103	0.69154		FPR3	0.00188613	401.395	0.872711	0.442238		TIMD4	3.44627e-05	7.33415	0.101913	0.508227		ADAM8	1.39948e-05	2.97829	0.0910395	0.521679
SLC16A9	0.000797716	169.765	1	0.374114		BEST3	0.00019508	41.5157	1	0.43519		DNAJB1	8.24173e-06	1.75396	0.109949	0.516577		MYEOV	5.46663e-07	0.116338	0.00326573	0.645681		MX2	0.00303507	645.905	0.975282	0.412363		REM1	0.000113757	24.209	0.166582	0.46607		COL3A1	1.65996e-05	3.53262	0.103202	0.573395
RNF17	0.00098159	208.896	1	0.458019		BMX	0.000272353	57.9605	1	0.4072		EPSTI1	9.92338e-06	2.11183	0.120004	0.549514		TIMD4	6.02319e-07	0.128182	0.00345253	0.617124		SLC47A1	0.00353651	752.619	1	0.517916		SIGLEC1	0.000120976	25.7455	0.170163	0.474563		ANPEP	1.74797e-05	3.71993	0.107136	0.504207
HBB	0.00148943	316.971	1	0.492125		LMOD3	0.000294048	62.5774	1	0.383059		HSPH1	1.37105e-05	2.91779	0.14327	0.549188		SLC26A7	9.63423e-07	0.20503	0.00454092	0.595681		DKK2	0.00406018	864.062	1	0.458339		SI	0.000199876	42.5364	0.198808	0.422603		ACP5	2.07801e-05	4.4223	0.121159	0.576451
DCST1	0.00176875	376.415	1	0.369186		MYL10	0.000296213	63.0383	1	0.501349		WDR62	1.40226e-05	2.9842	0.14522	0.438558		SERPINH1	1.03853e-06	0.221015	0.00475055	0.730701		SLC7A2	0.00539028	1147.13	1	0.502299		SLC13A1	0.000213056	45.3413	0.20243	0.427366		ALPK3	2.59906e-05	5.53116	0.141209	0.523766
FUT3	0.00180988	385.167	1	0.400533		PRLR	0.000322831	68.703	1	0.426854		TFPI	1.77265e-05	3.77246	0.168678	0.480326		GPR78	1.09555e-06	0.233148	0.0049071	0.659392		GRTP1	0.00551549	1173.77	1	0.385089		GIPR	0.000248369	52.8563	0.211215	0.425305		SLC4A1	2.80795e-05	5.9757	0.148622	0.527794
LILRA6	0.0018239	388.151	1	0.353993		HSPH1	0.000530088	112.81	1	0.510709		DNAJA4	2.06066e-05	4.38538	0.187058	0.456424		CR2	1.67375e-06	0.356197	0.00640144	0.605491		SAMD3	0.00571675	1216.6	1	0.414428		PGC	0.000337797	71.8879	0.229717	0.40907		CELSR1	3.12577e-05	6.65208	0.159301	0.473397
BAG3	0.00186805	397.547	1	0.457128		RP1	0.00063263	134.632	1	0.401561		ABCA13	2.09692e-05	4.46254	0.189363	0.446218		ZIC4	2.04002e-06	0.434144	0.00727907	0.66424		CXCR4	0.00633978	1349.19	1	0.383321		SLC26A7	0.000530311	112.858	0.260627	0.401664		MX2	3.25602e-05	6.92926	0.163483	0.525748
IL6R	0.0019425	413.39	1	0.390331		ACADL	0.000930014	197.92	1	0.380977		TNFRSF12A	2.93294e-05	6.24171	0.24102	0.59131		ZIC2	2.19677e-06	0.467504	0.00764102	0.639525		CD69	0.00666325	1418.03	1	0.39849		KDF1	0.000543612	115.688	0.262472	0.349276		METTL7B	5.40115e-05	11.4944	0.220205	0.475929
TSPAN32	0.0021802	463.978	1	0.334136		MSH4	0.00114116	242.855	1	0.365723		LIF	3.74176e-05	7.96299	0.286583	0.567668		FCER2	3.2724e-06	0.696412	0.00993345	0.648033		SAMSN1	0.00750332	1596.81	1	0.40637		DLX4	0.000616173	131.13	0.272017	0.40571		HERC5	5.73491e-05	12.2047	0.227526	0.458731
SLC36A2	0.00277157	589.83	1	0.348722		HKDC1	0.00123161	262.105	1	0.377206		ERG	3.98911e-05	8.48938	0.29948	0.405785		SI	4.82168e-06	1.02612	0.0127688	0.552295		PLN	0.0075276	1601.98	1	0.355895		SLAMF8	0.000630298	134.136	0.27378	0.388726		LEF1	7.62372e-05	16.2244	0.264331	0.473354
HBA2	0.00286509	609.732	1	0.388874		PAQR5	0.00125005	266.028	1	0.329746		TIMD4	7.61467e-05	16.2051	0.439578	0.484327		POM121L2	6.59112e-06	1.40268	0.0155209	0.513896		KLRF1	0.0090734	1930.95	1	0.359201		NUTM2B	0.000689836	146.807	0.280902	0.369237		BTLA	8.18233e-05	17.4131	0.274055	0.459248
ADGRG3	0.00313146	666.419	1	0.333111		ITIH5	0.00143824	306.078	1	0.385366		MTRNR2L1	7.8148e-05	16.631	0.445332	0.505794		CLEC4F	7.96298e-06	1.69463	0.0173931	0.713836		ITK	0.00980904	2087.5	1	0.369525		CYP1A2	0.00069989	148.946	0.282057	0.522288		PKD2L1	9.06696e-05	19.2957	0.288637	0.439955
TMEM26	0.00365656	778.167	1	0.393367		DNAJA4	0.00154086	327.917	1	0.400096		FOSL1	8.05834e-05	17.1493	0.452148	0.51975		DLX4	9.57437e-06	2.03756	0.0193755	0.646708		CNN1	0.00988275	2103.19	1	0.38638		C2CD4A	0.000781977	166.416	0.291012	0.330862		HTRA4	9.62894e-05	20.4917	0.297453	0.456476
MCOLN2	0.0039665	844.127	1	0.322697		ADAMTSL1	0.00168896	359.434	1	0.490062		HSPA1B	9.16383e-05	19.5019	0.480858	0.583349		SEMA3G	1.00986e-05	2.14913	0.0199795	0.655804		CYTIP	0.0104141	2216.26	1	0.377083		HBB	0.000782573	166.542	0.291074	0.43737		HESX1	0.000113638	24.1838	0.322905	0.426497
PLB1	0.00400197	851.674	1	0.324111		IFIT1	0.00171872	365.768	1	0.364088		PLVAP	0.000159512	33.9463	0.614466	0.396357		WDR49	1.13079e-05	2.40647	0.021308	0.502432		ACADL	0.0104171	2216.9	1	0.386703		WDR49	0.000829309	176.489	0.295809	0.376424		OAS3	0.000120531	25.6508	0.332411	0.469416
ARAP3	0.00415518	884.28	1	0.336319		SCARA5	0.00173092	368.364	1	0.347045		RHBG	0.000174711	37.181	0.639644	0.44649		ZIC1	1.14539e-05	2.43754	0.0214628	0.569896		SLC6A20	0.0106475	2265.95	1	0.38353		CLEC4F	0.000835972	177.906	0.296464	0.389645		SNCAIP	0.00012239	26.0464	0.334925	0.435069
ARHGAP42	0.00449829	957.3	1	0.330984		RANBP17	0.00186768	397.468	1	0.372644		HSPA1A	0.000174743	37.1877	0.639695	0.580696		MTRNR2L1	1.44959e-05	3.08492	0.0244568	0.828677		CD247	0.0107	2277.12	1	0.386919		INSC	0.000931744	198.288	0.30537	0.355463		PNPLA3	0.000127171	27.0637	0.341296	0.43246
IGSF9	0.00478024	1017.3	1	0.343453		GABRE	0.00187413	398.84	1	0.477523		COL8A1	0.000183053	38.9562	0.653075	0.45185		KLF4	2.07652e-05	4.41913	0.0296033	0.496789		USH1C	0.0115086	2449.18	1	0.408221		CROCC2	0.000962223	204.774	0.308015	0.328853		IQGAP2	0.000130753	27.8262	0.345991	0.469325
SRPX	0.0054142	1152.22	1	0.304893		ABCC6	0.00189401	403.072	1	0.304299		HTR7	0.000189057	40.2339	0.662588	0.396586		DYNAP	2.23315e-05	4.75245	0.0307312	0.617518		LMOD1	0.0139092	2960.06	1	0.387444		FBLN2	0.00109976	234.044	0.318928	0.404883		SCARA5	0.000131494	27.9837	0.346952	0.543736
TP63	0.00558939	1189.5	1	0.347548		ANGPTL5	0.00198913	423.314	1	0.341687		ANKRD53	0.000206473	43.9404	0.689531	0.346886		LYZ	2.30887e-05	4.9136	0.0312582	0.457311		MOCOS	0.0148716	3164.89	1	0.307006		C2orf66	0.00113239	240.989	0.321291	0.335209		TNC	0.000132607	28.2206	0.348393	0.502028
PRSS55	0.00688405	1465.02	1	0.322886		SCUBE1	0.00199087	423.686	1	0.332979		PAPPA	0.000226885	48.2843	0.720015	0.415201		FHL5	2.34159e-05	4.98324	0.0314824	0.589548		TXK	0.0156919	3339.45	1	0.303277		ATP6V0A4	0.00116361	247.633	0.323477	0.353273		PCOLCE2	0.000136486	29.0462	0.353367	0.472813
FOSL1	0.00695431	1479.97	1	0.321425		BTN2A2	0.00206007	438.411	1	0.296753		RGPD2	0.000235534	50.1249	0.732615	0.426122		TMEM92	2.551e-05	5.42888	0.0328705	0.515841		TBX15	0.0167219	3558.66	1	0.365027		DUOXA1	0.00118917	253.072	0.325215	0.344416		FOXQ1	0.000139596	29.708	0.357303	0.406417
CYP1A2	0.00728833	1551.06	1	0.428199		PRTG	0.00221826	472.077	1	0.355205		PRDM1	0.000243565	51.8341	0.744148	0.380974		OR2T33	2.70354e-05	5.75352	0.0338342	0.520622		CPXM2	0.0200244	4261.47	1	0.35457		METTL21C	0.00145287	309.192	0.340772	0.340345		COL6A3	0.00014763	31.4177	0.367276	0.498889
ZAR1	0.00790021	1681.28	1	0.290587		TP63	0.00251787	535.839	1	0.346957		APOC1	0.000257379	54.7738	0.7636	0.383129		EOMES	2.9783e-05	6.33824	0.0354789	0.661252		IKZF3	0.0209702	4462.75	1	0.326437		AP1M2	0.00146638	312.065	0.341467	0.335934		CCT6B	0.000164824	35.0768	0.387783	0.379172
HBA1	0.00801576	1705.87	1	0.326235		RNF152	0.00255671	544.103	1	0.315401		LAMB1	0.000270812	57.6326	0.782046	0.357836		MISP	3.21085e-05	6.83313	0.0367883	0.447217		SLC16A10	0.0211499	4501	1	0.329399		EPGN	0.00162097	344.966	0.348863	0.303477		BMP5	0.000171675	36.5349	0.395677	0.645881
LILRB3	0.00803897	1710.81	1	0.288793		HMOX1	0.00264501	562.895	1	0.379537		TNC	0.000300138	63.8736	0.820713	0.621892		RNF17	3.43995e-05	7.32069	0.0380118	0.600251		PLA2G7	0.0226451	4819.2	1	0.31117		NPC1L1	0.00170286	362.393	0.352401	0.39532		UPK3A	0.000173248	36.8697	0.39747	0.479892
HORMAD2	0.00842977	1793.97	1	0.279758		CCDC170	0.00266723	567.625	1	0.338485		FLT1	0.000301766	64.2201	0.822796	0.479983		RASSF9	3.52308e-05	7.49761	0.0384407	0.492865		NEXN	0.022909	4875.35	1	0.287858		ANP32D	0.00181136	385.482	0.356741	0.321297		LAMA3	0.000240609	51.2049	0.468639	0.382049
HSD3B1	0.00893208	1900.87	1	0.314802		LPO	0.00268602	571.622	1	0.32915		ABCB5	0.000302751	64.4297	0.824053	0.368423		ICOSLG	3.76054e-05	8.00295	0.039625	0.410699		PI15	0.0237351	5051.17	1	0.347012		ACSM1	0.0018987	404.07	0.359983	0.32894		DPP4	0.000247158	52.5986	0.475079	0.423637
CELA2A	0.00939462	1999.31	1	0.365054		PRODH	0.00271794	578.415	1	0.309071		KLRC2	0.000312333	66.4689	0.836158	0.414383		MYL10	6.3732e-05	13.5631	0.049787	0.531595		PDGFD	0.0247771	5272.91	1	0.408222		OR2M4	0.00215946	459.562	0.368563	0.373953		TMEM26	0.000253903	54.0341	0.481636	0.428945
GADD45G	0.0113208	2409.23	1	0.305679		KYNU	0.00275833	587.012	1	0.319583		PPP1R15A	0.000324979	69.16	0.851789	0.358076		DCAF4L2	6.46358e-05	13.7554	0.0500709	0.436591		ADAMTSL3	0.0248577	5290.07	1	0.406786		TBX15	0.00226972	483.028	0.371783	0.325093		IFI44L	0.000272186	57.925	0.499051	0.516021
DLX4	0.0118812	2528.48	1	0.285634		PLCD4	0.00277242	590.01	1	0.325904		SGPP2	0.000341294	72.6322	0.871378	0.357577		IL4	8.03892e-05	17.1079	0.0545601	0.483624		PTPN22	0.0256647	5461.8	1	0.310088		MUC5B	0.00227421	483.983	0.371909	0.344914		SLC22A16	0.000278654	59.3015	0.505093	0.448159
ZNF442	0.0139789	2974.9	1	0.289839		CPED1	0.00281406	598.872	1	0.347224		TUBB6	0.000341883	72.7575	0.872072	0.35414		TMEM236	0.000100304	21.3461	0.0593218	0.423474		VCAM1	0.0275875	5871.01	1	0.353125		SELL	0.00241313	513.549	0.375677	0.365007		MAMLD1	0.000286236	60.9151	0.5121	0.407521
SFTA2	0.014122	3005.36	1	0.283695		ACTL8	0.00287833	612.549	1	0.322134		GDNF	0.000367461	78.2008	0.901427	0.403091		C2orf66	0.000107073	22.7866	0.0607765	0.412994		PLEKHG4B	0.028266	6015.41	1	0.31225		IGF2BP1	0.00242083	515.187	0.375878	0.315816		MAP1LC3B2	0.000295457	62.8774	0.520512	0.372813
HLA-DQB1	0.0156138	3322.83	1	0.262879		RGPD2	0.00302475	643.71	1	0.358906		FCGR2A	0.000406655	86.5419	0.943354	0.366924		MS4A3	0.000112797	24.0047	0.0619554	0.408121		WDR86	0.02979	6339.74	1	0.338817		VSIG1	0.00245653	522.783	0.376799	0.335506		NBPF10	0.000300582	63.968	0.525135	0.386131
MFSD2A	0.0161159	3429.7	1	0.264124		GADL1	0.00340921	725.528	1	0.375118		DNAH17	0.000412638	87.8152	0.949439	0.327575		LHX1	0.000116287	24.7474	0.0626535	0.662184		BMP5	0.0298815	6359.19	1	0.39822		TEX101	0.00261006	555.457	0.380597	0.401655		EVA1A	0.000306602	65.2491	0.530518	0.410387
AP1M2	0.0172225	3665.19	1	0.256816		DDX60L	0.00353454	752.199	1	0.310747		LRRC74A	0.000419004	89.1699	0.955824	0.368139		BTLA	0.00011966	25.4653	0.0633144	0.400904		PTGDR	0.0298833	6359.59	1	0.380426		COX7B2	0.00262421	558.468	0.380934	0.339208		DNAH17	0.000307677	65.478	0.531475	0.400624
G6PC2	0.0176172	3749.18	1	0.277066		AFP	0.00358224	762.35	1	0.335669		HPGDS	0.000430955	91.7133	0.967567	0.388682		MTFR2	0.000127208	27.0716	0.064748	0.422792		IQGAP2	0.0309703	6590.9	1	0.332158		BPIFB1	0.00265531	565.087	0.38167	0.337984		CLIC5	0.000319588	68.0129	0.541959	0.383964
TMEM92	0.0185096	3939.1	1	0.289592		EPB41L4A	0.00358995	763.991	1	0.346872		SLC18A2	0.000431526	91.8348	0.96812	0.338824		PLA2G5	0.000131588	28.0037	0.0655539	0.408788		SFRP2	0.0315807	6720.81	1	0.334183		TCP11	0.00266191	566.493	0.381826	0.324045		ALDH1A2	0.000321092	68.3328	0.543268	0.432028
C2orf91	0.0192961	4106.47	1	0.271533		ASB5	0.00364219	775.109	1	0.295859		PNLDC1	0.000435884	92.7623	0.972319	0.416334		DHRS2	0.000149958	31.9131	0.0687576	0.405739		ANKRD30B	0.0325134	6919.3	1	0.277284		GABRE	0.002746	584.387	0.383769	0.402811		MZB1	0.000322583	68.6502	0.544563	0.470443
TRPV4	0.0193642	4120.96	1	0.270876		LRRC36	0.00364926	776.614	1	0.286347		RELN	0.000518031	110.244	1	0.410209		ACSM1	0.000153088	32.5793	0.0692787	0.405995		NKG7	0.0345691	7356.78	1	0.293047		CPXM2	0.0028413	604.669	0.385905	0.327904		SPTLC3	0.000327166	69.6255	0.548525	0.465026
NES	0.0194552	4140.33	1	0.249142		VIT	0.00401222	853.856	1	0.311961		CLDN5	0.000530478	112.893	1	0.444889		EBI3	0.000155006	32.9875	0.0695947	0.449216		FAM20A	0.0348808	7423.13	1	0.352641		GPR151	0.00293813	625.275	0.388012	0.303894		TXLNB	0.000357847	76.1549	0.574312	0.382182
SHISA6	0.0197016	4192.78	1	0.285496		HS3ST3A1	0.0041359	880.177	1	0.364271		LGI2	0.000612255	130.296	1	0.343425		NPR1	0.000165181	35.1529	0.0712333	0.510661		PRF1	0.0356709	7591.27	1	0.298405		GUCY2C	0.00294161	626.015	0.388087	0.336712		LUM	0.00036631	77.9558	0.581204	0.430434
RHBDF1	0.02074	4413.76	1	0.273938		PRRG4	0.00474395	1009.58	1	0.294918		IL1R1	0.000712741	151.681	1	0.378615		GABRR2	0.000181521	38.6302	0.0737456	0.413811		PTPRC	0.0359625	7653.33	1	0.353598		NCKAP1L	0.00295567	629.007	0.388387	0.327734		ADCY4	0.000385943	82.1341	0.596835	0.374625
G0S2	0.0214496	4564.78	1	0.300833		TRPC3	0.00492274	1047.63	1	0.3041		WDR49	0.000722456	153.749	1	0.349892		PLA2G12B	0.00018606	39.5961	0.0744202	0.42246		HERC5	0.0370735	7889.77	1	0.249491		ST6GALNAC1	0.0030762	654.659	0.390921	0.337989		BOLA1	0.000390493	83.1023	0.600388	0.350606
FPR2	0.0218801	4656.38	1	0.236538		MCTP2	0.00495764	1055.06	1	0.328808		CD44	0.000722615	153.783	1	0.411942		ZG16	0.000206805	44.0111	0.0773872	0.489626		FAM160A1	0.0399247	8496.54	1	0.317087		IL4	0.00334442	711.739	0.396308	0.352922		ADGRE1	0.000407027	86.6211	0.61308	0.473865
TPH1	0.0222772	4740.9	1	0.292804		C10orf90	0.00512646	1090.98	1	0.302585		ISM1	0.000736881	156.819	1	0.384956		NPC1L1	0.000209574	44.6004	0.0777696	0.54892		IL18	0.0400763	8528.79	1	0.304982		C17orf99	0.00343479	730.971	0.39806	0.314436		SLC30A8	0.000444857	94.6718	0.64083	0.430564
KLRC2	0.0227204	4835.23	1	0.284665		ABCC3	0.00560737	1193.33	1	0.32451		SAMSN1	0.000749778	159.563	1	0.365537		CTRB1	0.000210484	44.7939	0.0778946	0.412991		C5AR1	0.0402479	8565.32	1	0.269046		MICB	0.00365505	777.846	0.402229	0.295481		NPIPB3	0.000446347	94.989	0.641887	0.365954
BTNL8	0.0244559	5204.56	1	0.225277		MCF2L2	0.00575429	1224.59	1	0.307277		MET	0.000949696	202.109	1	0.359132		UGT3A2	0.000221124	47.0583	0.079333	0.427024		KLRD1	0.0413406	8797.86	1	0.284304		TMPRSS7	0.00374264	796.487	0.403853	0.373204		SLPI	0.000455149	96.862	0.648073	0.510756
MS4A4E	0.0247127	5259.2	1	0.240123		TFPI	0.00608477	1294.93	1	0.318772		ANGPTL7	0.00104663	222.736	1	0.313887		FCN3	0.000230249	49.0002	0.0805336	0.396029		DUSP10	0.0428367	9116.24	1	0.25165		CLEC2B	0.00375253	798.59	0.404035	0.308363		OAS2	0.000496776	105.721	0.676075	0.39386
GLI3	0.0255741	5442.52	1	0.24811		NYX	0.00613864	1306.39	1	0.280745		DAB2	0.00111791	237.907	1	0.287377		ARHGAP40	0.000265191	56.4364	0.0848784	0.397287		MYH11	0.043376	9231.02	1	0.379052		ENDOU	0.00378064	804.574	0.404552	0.319857		KIF18B	0.000503567	107.166	0.68045	0.499186
VEGFC	0.0258246	5495.84	1	0.243064		CA12	0.0067849	1443.92	1	0.367617		ADGRE1	0.00111857	238.047	1	0.348992		ZIC5	0.000281482	59.9033	0.0867799	0.458048		EYA2	0.0446435	9500.76	1	0.346022		HLA-DMA	0.00379688	808.028	0.40485	0.371322		OASL	0.000507544	108.012	0.682989	0.431109
HES1	0.0262477	5585.88	1	0.236655		OSBPL3	0.00679522	1446.12	1	0.292866		SDS	0.00114847	244.411	1	0.33631		HAVCR1	0.000290061	61.729	0.0877522	0.410732		RGS1	0.0448199	9538.3	1	0.290713		FNDC8	0.00395	840.615	0.407634	0.322066		INHBA	0.000509914	108.517	0.684493	0.426076
COX7B2	0.0263379	5605.07	1	0.242081		HMCN2	0.0068724	1462.54	1	0.295492		CP	0.00121062	257.637	1	0.322413		LILRA6	0.000305246	64.9606	0.0894267	0.414491		KLHL13	0.0454966	9682.31	1	0.272939		PRKCH	0.00400318	851.933	0.408592	0.371327		ZBED3	0.000515248	109.652	0.687855	0.33986
CHRND	0.0266719	5676.15	1	0.253375		CFAP47	0.00721742	1535.97	1	0.315139		PECAM1	0.00130604	277.944	1	0.314131		DUOX2	0.000321764	68.4759	0.0911843	0.368869		KCNE1	0.0494536	10524.4	1	0.270754		CATSPERD	0.0040187	855.235	0.40887	0.312323		ZNF331	0.000527038	112.161	0.695173	0.44473
SIGLEC1	0.0283153	6025.89	1	0.235003		MDFIC	0.00737834	1570.21	1	0.291143		HORMAD2	0.00131163	279.133	1	0.331266		ATP6V0A4	0.000326069	69.392	0.0916319	0.408418		SLC5A5	0.0515878	10978.6	1	0.267126		ITIH3	0.0043809	932.316	0.415275	0.322982		WDR62	0.000541258	115.187	0.703797	0.387281
CLDN6	0.0287786	6124.49	1	0.242054		IL18R1	0.00741932	1578.94	1	0.301043		GULP1	0.00132437	281.844	1	0.374797		LAMB4	0.000384379	81.8012	0.0973126	0.392424		BNC2	0.0523909	11149.5	1	0.355529		AKR1B15	0.00442668	942.06	0.416074	0.333334		CD72	0.00054465	115.909	0.705822	0.402134
CATSPERD	0.0287873	6126.35	1	0.239244		TNFAIP6	0.0074441	1584.21	1	0.322422		MVP	0.00150337	319.939	1	0.314416		CHRND	0.000402023	85.5562	0.098902	0.362533		PHLDB2	0.0554431	11799.1	1	0.334064		CEACAM8	0.00446719	950.68	0.416779	0.322941		RAB42	0.000555676	118.256	0.712321	0.460115
GNG12	0.0289492	6160.79	1	0.223816		ABCA13	0.00770424	1639.57	1	0.27589		ZBTB32	0.00150401	320.075	1	0.302494		VCAM1	0.000430972	91.7169	0.101392	0.429506		SKAP1	0.0555675	11825.5	1	0.306672		OR13A1	0.00449853	957.349	0.417323	0.30082		TFPI	0.000562566	119.722	0.716316	0.42747
BMF	0.0293816	6252.83	1	0.220879		SKA3	0.0084439	1796.98	1	0.265683		GEM	0.00159924	340.34	1	0.350653		C1orf116	0.000514352	109.461	0.10785	0.355007		SLC6A16	0.0606091	12898.5	1	0.220766		RBM44	0.00454668	967.598	0.418157	0.29097		CHIT1	0.000592708	126.136	0.733231	0.382435
GFRA3	0.029421	6261.21	1	0.260245		SLC47A1	0.00863398	1837.43	1	0.260759		OSCAR	0.00163708	348.394	1	0.347003		STAC	0.000521245	110.928	0.108342	0.540578		SLC13A3	0.0607856	12936	1	0.267907		FCN3	0.0049363	1050.51	0.424845	0.305855		KIF14	0.000613355	130.531	0.74431	0.482049
FGFR1	0.0300646	6398.17	1	0.264496		ASAH2	0.00865171	1841.21	1	0.256585		MYO3A	0.00163964	348.938	1	0.296283		DHH	0.00053994	114.907	0.109648	0.406627		C14orf39	0.0613072	13047	1	0.254655		BIK	0.00562076	1196.18	0.436399	0.31655		RNF122	0.00061389	130.644	0.744592	0.408606
KCNIP1	0.0301259	6411.21	1	0.245546		ZFY	0.008723	1856.38	1	0.296472		LMNTD1	0.00178267	379.376	1	0.307327		GUCY2C	0.000563934	120.013	0.111265	0.397549		PKP2	0.0633542	13482.7	1	0.294232		GRHL3	0.00563579	1199.37	0.43665	0.313226		CTLA4	0.000626127	133.249	0.750969	0.407588
AQP3	0.0303326	6455.19	1	0.218223		SEMA5A	0.00889392	1892.75	1	0.290771		HMGA2	0.00182463	388.306	1	0.325913		MVP	0.000674956	143.64	0.118019	0.388079		SULF1	0.0643208	13688.4	1	0.296594		LYZ	0.00574161	1221.89	0.438419	0.294149		ANGPTL5	0.000626737	133.378	0.751284	0.416704
HAO2	0.0306875	6530.72	1	0.237128		GPR78	0.00904154	1924.17	1	0.299438		DNAJC5G	0.00184253	392.116	1	0.328232		WNT1	0.000730939	155.554	0.12105	0.390177		GBP4	0.0645142	13729.5	1	0.269602		LILRB3	0.00587344	1249.95	0.440616	0.281283		IQGAP3	0.000638149	135.807	0.757107	0.436814
METTL21C	0.0313762	6677.29	1	0.215664		C7	0.00907133	1930.51	1	0.302521		BACE2	0.00204959	436.182	1	0.351271		HAL	0.000735896	156.609	0.121308	0.35131		IGF2BP2	0.0673794	14339.3	1	0.254264		HBA2	0.00611415	1301.18	0.444609	0.298877		GDF5	0.000643034	136.847	0.759566	0.439043
LMOD3	0.0316515	6735.89	1	0.225193		SLC6A20	0.00922679	1963.59	1	0.323817		SLC17A8	0.00207779	442.182	1	0.320301		TMPRSS12	0.000776683	165.289	0.123375	0.40591		ARSD	0.0694922	14788.9	1	0.210612		SHCBP1	0.00612062	1302.55	0.444716	0.311162		SLC19A3	0.000660754	140.618	0.76832	0.384306
MTRNR2L1	0.0318697	6782.32	1	0.361504		FAM161B	0.00927013	1972.81	1	0.255955		SRGN	0.00215139	457.846	1	0.37248		SCNN1A	0.000815108	173.466	0.125235	0.36422		TPRG1	0.0707543	15057.5	1	0.239173		CYP2A6	0.00648645	1380.41	0.450737	0.306229		EPSTI1	0.000661677	140.814	0.768769	0.404412
LGALS2	0.0326334	6944.85	1	0.245596		DDX60	0.00934791	1989.37	1	0.284746		LCA5L	0.00215288	458.163	1	0.308254		NPIPB6	0.000875693	186.36	0.128019	0.346186		CTSV	0.0718814	15297.4	1	0.239362		KCNK17	0.00652616	1388.86	0.451387	0.291438		ABCA1	0.000703359	149.685	0.788364	0.408873
TIMD4	0.0326614	6950.81	1	0.266889		WDFY4	0.00943499	2007.9	1	0.26131		TMC4	0.00216816	461.414	1	0.29651		PGC	0.0009773	207.983	0.132338	0.401219		MX1	0.0719963	15321.8	1	0.241224		RHBG	0.00676575	1439.85	0.455294	0.281178		SIGLEC1	0.000742738	158.065	0.805735	0.491898
CLDN14	0.0330565	7034.88	1	0.265979		FGF1	0.00959298	2041.52	1	0.288168		ZFP41	0.00218223	464.409	1	0.297333		NTF3	0.00104777	222.98	0.135119	0.505939		IL7R	0.0746137	15878.8	1	0.265998		ANKRD1	0.00685862	1459.61	0.456802	0.323994		ACER2	0.000761948	162.153	0.813839	0.374107
C1orf94	0.0332176	7069.16	1	0.276368		MYH15	0.00987335	2101.19	1	0.307453		B3GLCT	0.00223744	476.159	1	0.309432		REM1	0.00106191	225.989	0.135659	0.372057		CLIC6	0.0766838	16319.4	1	0.256062		RNF17	0.00700343	1490.43	0.459145	0.371038		KEL	0.000781041	166.217	0.821669	0.373586
REM1	0.0335034	7129.98	1	0.249874		CXCL13	0.00989629	2106.07	1	0.26463		ANKRD18A	0.00223855	476.394	1	0.319817		DUOXA1	0.00107164	228.06	0.136026	0.370903		ITIH3	0.07686	16356.9	1	0.239953		OR2M2	0.00730829	1555.31	0.464046	0.294776		SDC2	0.000866774	184.462	0.854397	0.477909
HSPB1	0.0348929	7425.7	1	0.323751		CCNB2	0.00999309	2126.67	1	0.26533		HLA-DMA	0.00229505	488.419	1	0.352932		ST6GALNAC1	0.0011579	246.417	0.139177	0.41085		OCA2	0.0782211	16646.5	1	0.225832		GPC2	0.00743625	1582.54	0.466091	0.288771		AQP9	0.000908581	193.359	0.869144	0.479344
OLR1	0.0355241	7560.02	1	0.23754		SLC25A21	0.0104545	2224.86	1	0.264057		DOK7	0.00232453	494.693	1	0.316857		OR2M4	0.0011607	247.014	0.139276	0.400354		AOAH	0.0783071	16664.8	1	0.281582		KYNU	0.00769999	1638.67	0.470282	0.308525		LTBP2	0.000925947	197.054	0.875072	0.392557
RAB39A	0.0370084	7875.9	1	0.240281		DBX2	0.0104558	2225.13	1	0.260474		ISG15	0.00236717	503.768	1	0.362648		SLC36A2	0.00119649	254.631	0.140527	0.395254		GK5	0.0785086	16707.7	1	0.242941		GIP	0.00794552	1690.92	0.474157	0.313744		MALT1	0.000934447	198.864	0.877935	0.382882
TNFRSF12A	0.0372931	7936.49	1	0.259734		PARP14	0.0106246	2261.07	1	0.274056		RGS1	0.00242583	516.251	1	0.369008		CCDC187	0.00123372	262.554	0.141798	0.346225		COL14A1	0.0792029	16855.5	1	0.24062		IYD	0.00797789	1697.81	0.474665	0.30232		ADGRA2	0.000980416	208.646	0.893004	0.314312
PAX2	0.0376478	8011.99	1	0.224773		HES7	0.0106681	2270.32	1	0.294903		CRACR2A	0.00243602	518.419	1	0.294487		RELN	0.00124687	265.352	0.14224	0.493757		UVSSA	0.0803539	17100.4	1	0.208918		ABCA13	0.00810483	1724.82	0.476656	0.278642		KIF23	0.000993971	211.531	0.897323	0.42745
SRPX2	0.0378043	8045.29	1	0.2538		SLC9C1	0.0109906	2338.96	1	0.258192		ARHGAP24	0.00244098	519.475	1	0.369536		IYD	0.00124724	265.43	0.142252	0.356366		ITGA4	0.0807454	17183.8	1	0.255036		TSSK4	0.00812763	1729.67	0.477013	0.283159		ANKRD30B	0.00100988	214.916	0.902325	0.362692
CA12	0.0388987	8278.19	1	0.211765		FOXP1	0.0115131	2450.15	1	0.259661		ITGA5	0.00245318	522.072	1	0.344238		ARHGEF19	0.00127761	271.894	0.143259	0.325594		ABI3BP	0.0807978	17194.9	1	0.278231		PDZD3	0.00814558	1733.49	0.477294	0.308901		C5AR1	0.00102336	217.785	0.906511	0.436847
SLC44A4	0.0391166	8324.56	1	0.222006		CDA	0.0117314	2496.6	1	0.247883		EVA1A	0.00245347	522.132	1	0.303085		PRSS55	0.0013112	279.042	0.144352	0.452038		TCTN2	0.0821763	17488.3	1	0.203559		ESCO2	0.00832927	1772.59	0.48016	0.256639		KLHL1	0.00110774	235.742	0.9317	0.35696
ST6GALNAC1	0.0397398	8457.19	1	0.243907		ARAP3	0.0118311	2517.82	1	0.284643		ADRA1D	0.0025044	532.972	1	0.303461		CTAGE6	0.00134442	286.112	0.145413	0.327504		P2RX1	0.083484	17766.6	1	0.230133		EVPL	0.00845862	1800.11	0.482169	0.26789		ASPM	0.0011136	236.991	0.933393	0.513679
AREG	0.040995	8724.31	1	0.246044		STK32A	0.0119551	2544.22	1	0.367109		ARMC3	0.00258416	549.945	1	0.306639		PLSCR2	0.00138398	294.529	0.14665	0.376816		MN1	0.08602	18306.3	1	0.227275		SLC34A2	0.00848608	1805.96	0.482595	0.263075		MMP19	0.00113882	242.358	0.940598	0.418219
PPP1R15A	0.0411988	8767.68	1	0.231973		TMEM100	0.0120262	2559.34	1	0.297439		C1orf141	0.00262173	557.94	1	0.307694		LVRN	0.00139852	297.625	0.147099	0.390321		HLA-DQB1	0.0863809	18383.1	1	0.224217		CNFN	0.0085021	1809.37	0.482843	0.261422		DNAJC5B	0.00114344	243.341	0.941905	0.401553
BSPRY	0.0417751	8890.32	1	0.208443		HERC5	0.0120385	2561.97	1	0.264731		CCDC175	0.00262701	559.065	1	0.289137		GCSAML	0.00144012	306.477	0.148363	0.39972		ANGPT1	0.0889265	18924.8	1	0.238665		TMEM184A	0.00854204	1817.87	0.483461	0.29196		FOXM1	0.00114401	243.461	0.942064	0.380795
HFM1	0.0421895	8978.52	1	0.262579		BAMBI	0.0123382	2625.75	1	0.293504		TAC4	0.00265218	564.421	1	0.281131		PITX3	0.0014789	314.73	0.149518	0.35823		HSPG2	0.0918594	19549	1	0.235017		SLC39A5	0.00862445	1835.4	0.484735	0.268413		KLHDC8B	0.00116692	248.338	0.948489	0.326868
WNT2	0.0435125	9260.07	1	0.228594		FABP1	0.0123591	2630.2	1	0.294921		SLC15A5	0.00266446	567.035	1	0.306413		PDE3A	0.00148964	317.017	0.149834	0.416381		RHOH	0.0928172	19752.8	1	0.236083		CHRNE	0.0087794	1868.38	0.487122	0.2732		IFIT2	0.00118907	253.052	0.954618	0.410186
BPIFC	0.0450416	9585.49	1	0.221911		GABRR1	0.0124536	2650.3	1	0.269317		LPAR5	0.00271412	577.603	1	0.342904		NGFR	0.00152684	324.932	0.150917	0.440385		GIMAP8	0.0984493	20951.4	1	0.206423		INMT	0.00882547	1878.18	0.48783	0.269937		POU2AF1	0.0012119	257.91	0.960853	0.392193
DCT	0.0452681	9633.68	1	0.235151		FRK	0.0126776	2697.96	1	0.255596		TNFRSF1B	0.00277229	589.983	1	0.325824		ACR	0.00161638	343.989	0.15345	0.325012		PINLYP	0.0999689	21274.8	1	0.208421		LRRC71	0.00934209	1988.13	0.49571	0.272889		TROAP	0.00123224	262.238	0.966345	0.423261
EHF	0.045329	9646.65	1	0.245726		CLNK	0.0129443	2754.73	1	0.242731		PAQR9	0.00283695	603.742	1	0.28501		KISS1	0.00167321	356.083	0.155009	0.332792		PRKCQ	0.101527	21606.3	1	0.216276		PRSS55	0.00970406	2065.16	0.501169	0.354067		ST14	0.00123717	263.287	0.967668	0.438455
NT5C1A	0.0454177	9665.52	1	0.219206		C1orf141	0.0130949	2786.77	1	0.242127		LY6G5B	0.00283708	603.77	1	0.279721		APOBEC3G	0.00175679	373.87	0.15724	0.351275		ADH1B	0.102384	21788.7	1	0.220691		LTF	0.0098295	2091.85	0.503049	0.266992		C16orf96	0.001247	265.38	0.970296	0.351841
TEAD4	0.0459191	9772.24	1	0.252867		FBXO43	0.0131691	2802.56	1	0.273128		EFCAB13	0.00298572	635.403	1	0.286011		DSC1	0.0018383	391.216	0.15935	0.42352		ADAM8	0.105382	22426.8	1	0.215469		SSMEM1	0.00994933	2117.36	0.504839	0.29225		WIPI1	0.00125336	266.733	0.971989	0.364532
PLAC9	0.0459358	9775.78	1	0.201621		SEL1L2	0.0132754	2825.18	1	0.259918		LRRC19	0.00302926	644.668	1	0.285966		C9orf153	0.00185166	394.059	0.159691	0.369997		HSPB7	0.106768	22721.8	1	0.209369		MCM10	0.010005	2129.21	0.50567	0.268113		F11R	0.00126803	269.854	0.975873	0.33438
MYCL	0.0460796	9806.38	1	0.200479		OR2M4	0.013338	2838.51	1	0.262107		FLG	0.00308427	656.376	1	0.334333		SECTM1	0.00190761	405.966	0.161099	0.407571		CYYR1	0.110935	23608.5	1	0.228527		CTRB1	0.0101095	2151.44	0.507224	0.2717		PLIN2	0.00128108	272.632	0.979309	0.438188
BUB1B	0.0468331	9966.74	1	0.203851		SULT1C4	0.0134534	2863.08	1	0.252188		P4HA3	0.00309014	657.626	1	0.288425		MMP2	0.00194074	413.017	0.161921	0.296097		ZNF14	0.112238	23885.8	1	0.179722		C12orf50	0.0101513	2160.33	0.507844	0.267119		CR1L	0.00131482	279.811	0.988094	0.368332
OR2AJ1	0.0483132	10281.7	1	0.197393		MSR1	0.0134618	2864.86	1	0.258273		ELFN1	0.00309921	659.555	1	0.294191		SRD5A2	0.00199137	423.792	0.16316	0.318309		ERN1	0.114359	24337.2	1	0.195684		CDH5	0.0101859	2167.69	0.508358	0.267417		TXK	0.00131487	279.822	0.988108	0.352482
ALOX12B	0.0489719	10421.9	1	0.206103		RNF17	0.0136453	2903.92	1	0.287897		ACOXL	0.0032783	697.669	1	0.279564		CD6	0.00202979	431.968	0.164088	0.357514		AOX1	0.115621	24605.7	1	0.215432		FHL5	0.010338	2200.07	0.51061	0.300063		ELL2	0.00132343	281.645	0.990318	0.39698
F2RL1	0.0498262	10603.7	1	0.199375		PCDHB1	0.0136461	2904.07	1	0.235233		ARAP3	0.00351115	747.221	1	0.296983		MUC5B	0.00206637	439.752	0.164961	0.412806		TP63	0.118365	25189.7	1	0.227593		BST1	0.0104454	2222.92	0.512195	0.269536		ST3GAL1	0.00133674	284.478	0.993738	0.356083
NUDT18	0.0499476	10629.5	1	0.20719		SH2D6	0.0136955	2914.59	1	0.23947		ADAM29	0.00356724	759.158	1	0.313002		TOPAZ1	0.00216776	461.329	0.167336	0.382967		MYO3A	0.11913	25352.5	1	0.218194		GAL3ST4	0.010524	2239.66	0.513353	0.258425		CD28	0.00134326	285.864	0.995405	0.414294
SLC9C1	0.0500996	10661.9	1	0.214551		MYBL1	0.0138611	2949.84	1	0.23461		RHOH	0.00366819	780.642	1	0.308408		NPR3	0.00220234	468.688	0.168131	0.322905		ABCC3	0.120117	25562.6	1	0.205442		DSC3	0.0107974	2297.84	0.517362	0.263619		ROR2	0.00134478	286.188	0.995794	0.462894
ANGPTL5	0.051054	10865	1	0.241302		PRRX2	0.013948	2968.33	1	0.272328		VWF	0.00369969	787.346	1	0.284703		SLC26A9	0.00227065	483.226	0.16968	0.373662		MRC1	0.121459	25848.1	1	0.218655		MVP	0.0109309	2326.24	0.51931	0.282157		IGF1	0.00135899	289.212	0.999413	0.386408
NCF2	0.0521237	11092.7	1	0.19059		GBP2	0.0140413	2988.18	1	0.405547		ACKR4	0.00373761	795.415	1	0.302334		CYP2C18	0.00234263	498.545	0.171285	0.315266		HSD17B14	0.1218	25920.7	1	0.183943		MYL9	0.0112157	2386.86	0.523447	0.267311		WFDC10B	0.00143532	305.456	1	0.349457
ARL11	0.0526306	11200.5	1	0.212627		AOX1	0.0145482	3096.07	1	0.247222		USHBP1	0.00398121	847.257	1	0.263647		GPC2	0.00242564	516.211	0.1731	0.317076		EYA1	0.122473	26063.9	1	0.264748		MYH6	0.0114051	2427.17	0.526183	0.272898		SIK1	0.00144637	307.807	1	0.410203
PDYN	0.0527908	11234.6	1	0.219442		SLC43A2	0.0147869	3146.86	1	0.279065		HSPD1	0.0040206	855.639	1	0.289833		INMT	0.00260006	553.329	0.17681	0.342386		CD86	0.123758	26337.4	1	0.220413		CDCP1	0.0115319	2454.15	0.528008	0.287149		GK	0.00148831	316.733	1	0.43414
HGF	0.0534364	11372	1	0.218272		IGF2BP2	0.0149127	3173.63	1	0.2777		MMP25	0.00407162	866.499	1	0.280898		S100P	0.00260611	554.616	0.176936	0.291954		COL8A1	0.124809	26561	1	0.261476		CLRN1	0.0116068	2470.09	0.529084	0.26911		TIMP3	0.00150056	319.341	1	0.357216
FHOD3	0.054543	11607.5	1	0.222743		CD226	0.0153899	3275.18	1	0.24208		IQCD	0.00409908	872.342	1	0.264881		CLCNKB	0.0026151	556.529	0.177124	0.407074		AGMO	0.125147	26633	1	0.234505		AGR2	0.011612	2471.2	0.529159	0.276984		ADAMTS6	0.00151379	322.156	1	0.386932
EVC	0.05538	11785.6	1	0.206067		TNS3	0.0153922	3275.69	1	0.257679		PTPN22	0.00410504	873.61	1	0.278626		COMP	0.00264402	562.685	0.177725	0.402263		SLFN13	0.125794	26770.6	1	0.190248		KIF18B	0.0116611	2481.64	0.529862	0.262181		CXCR4	0.00156162	332.334	1	0.469517
SRGN	0.0558564	11887	1	0.233521		SLC4A1	0.0155041	3299.49	1	0.259686		ADGRG3	0.00418022	889.608	1	0.302652		TMEM179	0.00268834	572.116	0.17864	0.370336		PRRX2	0.127699	27176.2	1	0.223159		SELP	0.0117626	2503.24	0.531315	0.357035		SIPA1L1	0.00160177	340.879	1	0.389539
MYL10	0.0562287	11966.2	1	0.265079		PTPN7	0.0156442	3329.3	1	0.289654		ALDH1A1	0.00421757	897.558	1	0.302217		SOCS1	0.00269811	574.196	0.178841	0.462326		BCL2L11	0.129809	27625.2	1	0.183656		CD300LG	0.0118663	2525.32	0.532797	0.272689		C12orf56	0.00160621	341.824	1	0.343235
PDGFD	0.0565158	12027.4	1	0.222361		IGSF1	0.0157097	3343.24	1	0.222537		SLC5A12	0.00423762	901.825	1	0.297867		SLC1A7	0.00272983	580.947	0.17949	0.314961		PTER	0.129832	27630	1	0.177632		CNN2	0.0121096	2577.09	0.536258	0.242127		STON1-GTF2A1L	0.00161468	343.626	1	0.325204
JCHAIN	0.0571284	12157.7	1	0.210419		RSAD2	0.0161187	3430.28	1	0.294374		PTPN7	0.00432657	920.754	1	0.286837		SIGLEC1	0.00277695	590.975	0.180449	0.331466		LOXL4	0.131229	27927.3	1	0.192448		CLEC5A	0.012188	2593.79	0.537371	0.272357		GNA12	0.00164662	350.423	1	0.345355
TRPM8	0.0575621	12250	1	0.215151		POSTN	0.0161511	3437.17	1	0.310862		PLAC1	0.00436064	928.005	1	0.291431		DCAF4L1	0.00295778	629.456	0.184063	0.329851		BACE2	0.131374	27958.3	1	0.234491		XKR5	0.0123664	2631.74	0.539893	0.26402		GPR146	0.00170352	362.533	1	0.334153
KLF10	0.0582636	12399.3	1	0.20639		HLA-DMA	0.0162615	3460.67	1	0.251565		RGS16	0.00436901	929.786	1	0.37778		TNC	0.00299155	636.643	0.184728	0.405045		PIK3R5	0.133432	28396.3	1	0.213833		APOBEC3H	0.0124199	2643.13	0.540648	0.30811		MXD1	0.00173348	368.91	1	0.37645
LONRF3	0.0583345	12414.4	1	0.210345		PKHD1	0.0162812	3464.88	1	0.231105		ENTPD7	0.00442235	941.137	1	0.252206		C7	0.0030861	656.765	0.186573	0.303195		FREM1	0.134007	28518.5	1	0.199815		EBF3	0.0126252	2686.83	0.543538	0.287217		ZIM2	0.00174063	370.43	1	0.332431
SLC5A1	0.0592721	12613.9	1	0.190848		DSG3	0.016352	3479.93	1	0.264017		C17orf67	0.00446321	949.834	1	0.303232		NUTM2B	0.00323563	688.587	0.189448	0.330564		MRGPRF	0.137209	29200	1	0.17733		FKBP6	0.0127756	2718.82	0.545647	0.263646		ACSM1	0.00175035	372.499	1	0.356145
XDH	0.0593222	12624.6	1	0.204349		MYO3A	0.0163849	3486.94	1	0.259623		IGFBPL1	0.0044892	955.364	1	0.278694		BST1	0.00325884	693.526	0.18989	0.294406		PRDM6	0.140751	29953.9	1	0.268669		TNIP3	0.013165	2801.69	0.551084	0.282335		ATP10A	0.001756	373.701	1	0.38186
UTS2	0.0602397	12819.9	1	0.225312		TRIM50	0.0164366	3497.94	1	0.263758		LONRF3	0.0046102	981.116	1	0.298395		RHBG	0.00328741	699.608	0.190432	0.422849		NNMT	0.14231	30285.5	1	0.216136		FAM166A	0.0132027	2809.72	0.551609	0.267336		CNTNAP3	0.00176252	375.088	1	0.3387
HSPH1	0.0607128	12920.5	1	0.24557		MBOAT1	0.0164792	3507.01	1	0.241999		SEMA4A	0.00475172	1011.23	1	0.266173		PRSS38	0.00339016	721.473	0.192369	0.313959		TPM2	0.142453	30316	1	0.229923		RESP18	0.0135072	2874.52	0.555833	0.238587		SNTB1	0.00181004	385.201	1	0.359711
GATA2	0.0610002	12981.7	1	0.218484		INSIG1	0.0166845	3550.7	1	0.263327		GJC1	0.00476755	1014.6	1	0.278932		ATP6V0D2	0.00343454	730.918	0.193199	0.31932		SH2D1B	0.1425	30325.9	1	0.198587		ENTPD2	0.0135707	2888.04	0.556711	0.251061		CCDC62	0.00181838	386.977	1	0.339604
CCL28	0.061364	13059.1	1	0.185736		C1orf167	0.0167696	3568.81	1	0.241884		CBY3	0.00479328	1020.08	1	0.26411		C17orf99	0.00343995	732.07	0.1933	0.316111		CENPK	0.142809	30391.8	1	0.194591		LY6K	0.0137354	2923.08	0.558985	0.289422		DPYS	0.00182949	389.34	1	0.361411
NRG4	0.0615333	13095.1	1	0.210387		CSRP3	0.0167724	3569.41	1	0.25334		FAM153A	0.00493348	1049.91	1	0.297177		NOTO	0.00357174	760.117	0.195744	0.300541		LPA	0.14364	30568.5	1	0.206404		RGL3	0.0139256	2963.56	0.561604	0.261878		C5AR2	0.0018412	391.833	1	0.364991
GHRL	0.062655	13333.9	1	0.204616		SLC16A6	0.0169924	3616.23	1	0.317388		DCT	0.00494016	1051.33	1	0.315515		SELL	0.00360432	767.049	0.196343	0.405236		TMEM38B	0.144584	30769.6	1	0.173635		DEPDC7	0.0141754	3016.72	0.565033	0.240134		SLC22A23	0.00192192	409.012	1	0.365415
ADM	0.063021	13411.8	1	0.223807		WNT7B	0.0171183	3643.01	1	0.268677		VASN	0.00499856	1063.76	1	0.271692		TEKT5	0.00361085	768.44	0.196464	0.316112		GJA5	0.145531	30970.9	1	0.190183		SCNN1A	0.0143345	3050.58	0.567211	0.253902		ALAS2	0.00199871	425.354	1	0.387885
OR2M3	0.0632081	13451.6	1	0.224239		ALOX15B	0.017399	3702.76	1	0.248881		HIPK4	0.00505911	1076.65	1	0.285118		KLC3	0.00368446	784.105	0.197812	0.322148		AKNA	0.146833	31248.1	1	0.182637		CLDN2	0.0144257	3070	0.568458	0.286273		CHRNA1	0.00200187	426.025	1	0.375992
IL26	0.0635541	13525.2	1	0.232814		MX2	0.0175577	3736.52	1	0.255465		GAP43	0.00506932	1078.82	1	0.352531		HBB	0.00373646	795.172	0.198759	0.47979		LMCD1	0.148061	31509.4	1	0.19252		SERPINH1	0.01465	3117.72	0.571516	0.348071		SPC25	0.00202646	431.259	1	0.359701
ACR	0.0641402	13649.9	1	0.199147		CES1	0.0176053	3746.66	1	0.275728		CYSLTR1	0.00506968	1078.9	1	0.307773		HLA-DMA	0.00387834	825.365	0.201326	0.394645		HSD17B2	0.148756	31657.4	1	0.203943		LAMB4	0.0148883	3168.44	0.574756	0.264432		USH2A	0.00204738	435.711	1	0.322286
ZMYND15	0.0648373	13798.3	1	0.198944		SHCBP1	0.0177867	3785.25	1	0.259836		CHRM2	0.00508035	1081.17	1	0.333727		MARCO	0.00392778	835.886	0.202215	0.3109		RIPK2	0.149912	31903.3	1	0.176151		POTEC	0.0153251	3261.4	0.580672	0.285712		TRABD2B	0.00209884	446.663	1	0.399964
SERPINB8	0.0651395	13862.6	1	0.227005		OAS3	0.0180893	3849.66	1	0.277709		CPNE9	0.00513295	1092.36	1	0.256328		EPGN	0.00394544	839.644	0.202531	0.279538		SPDYA	0.15015	31954	1	0.172535		OR2M3	0.0156263	3325.49	0.584732	0.287563		KIF4A	0.00212772	452.809	1	0.408153
PLCD4	0.0655754	13955.4	1	0.214085		SAMD9L	0.018156	3863.84	1	0.253044		CPA4	0.00521642	1110.13	1	0.33703		ZIM2	0.00403147	857.953	0.204068	0.347027		IFIT2	0.150223	31969.6	1	0.193161		AQP8	0.0157158	3344.54	0.585937	0.249868		KIFC1	0.00218337	464.652	1	0.397943
SERPINA10	0.0661272	14072.8	1	0.205542		GRHL2	0.0184102	3917.94	1	0.258668		LAMC2	0.00525114	1117.52	1	0.312525		PDZD3	0.00406868	865.871	0.204731	0.313021		CLEC2D	0.152873	32533.5	1	0.17777		C10orf105	0.0160321	3411.85	0.590183	0.252546		IBSP	0.00222806	474.163	1	0.417724
GJC3	0.0667637	14208.3	1	0.217379		CHRNB3	0.018533	3944.09	1	0.237766		MRC1	0.00539316	1147.74	1	0.291812		RBM44	0.00414217	881.512	0.206034	0.291517		PRLR	0.153281	32620.3	1	0.18997		CYP1A1	0.0163257	3474.35	0.594114	0.253565		RGPD8	0.00223216	475.036	1	0.31017
EGR1	0.0670893	14277.5	1	0.266814		SLC16A13	0.0186652	3972.22	1	0.250335		IL10RA	0.0054545	1160.79	1	0.293599		GIPR	0.00432089	919.546	0.209182	0.323279		NFE2L3	0.154035	32780.8	1	0.176997		CR1L	0.0164251	3495.49	0.595441	0.268783		LRRC36	0.00225441	479.771	1	0.335742
ASCL5	0.068298	14534.8	1	0.188723		FAM83E	0.0187805	3996.76	1	0.227091		USP51	0.00552625	1176.06	1	0.255328		SIRPG	0.00440882	938.258	0.210719	0.32046		CLIC3	0.155577	33109	1	0.183777		PCSK9	0.0166085	3534.52	0.597888	0.249696		RAPGEF1	0.00226952	482.986	1	0.354312
CCDC190	0.0684502	14567.2	1	0.191104		PLAGL1	0.0188964	4021.42	1	0.263133		HTR2B	0.00556551	1184.42	1	0.295857		TPTE2	0.00448326	954.101	0.212016	0.295383		SNCAIP	0.15852	33735.3	1	0.214188		ALB	0.0166527	3543.92	0.598477	0.254773		MOB3B	0.00230511	490.559	1	0.32809
PPP1R3C	0.0685348	14585.2	1	0.188765		PCLO	0.0189137	4025.1	1	0.269532		MAP3K19	0.00556832	1185.02	1	0.258501		MAB21L3	0.00455296	968.933	0.213225	0.304538		RRAD	0.159406	33923.9	1	0.180949		GRK7	0.0166955	3553.04	0.599048	0.267686		NOSTRIN	0.00231263	492.159	1	0.36376
GPR183	0.0690421	14693.1	1	0.209834		ZNF732	0.0191225	4069.53	1	0.223558		CNGB3	0.00557325	1186.06	1	0.279953		AGR2	0.00456785	972.102	0.213483	0.319079		THEMIS2	0.160002	34050.7	1	0.18053		TOP2A	0.0167589	3566.52	0.599891	0.260409		HSPA12B	0.00231406	492.464	1	0.31913
LAX1	0.06914	14714	1	0.194825		TUBB8	0.0193906	4126.59	1	0.256039		MYH6	0.00564079	1200.44	1	0.341804		OCSTAMP	0.00458638	976.045	0.213804	0.296716		HBB	0.161199	34305.3	1	0.260282		TMEM92	0.0172345	3667.75	0.60621	0.291206		TMEM30B	0.00234405	498.846	1	0.387745
KDELR3	0.069785	14851.2	1	0.209467		RNF212B	0.019649	4181.58	1	0.301363		ADM	0.00572233	1217.79	1	0.429899		PLAC9	0.00459042	976.905	0.213874	0.372122		PYHIN1	0.163514	34798	1	0.196626		HEYL	0.0173001	3681.7	0.607079	0.248476		IFI44	0.00237794	506.058	1	0.348466
COLEC12	0.0697892	14852.1	1	0.217013		ABCG2	0.0196859	4189.43	1	0.275572		SMTNL1	0.00573309	1220.08	1	0.291534		DUSP13	0.00470869	1002.07	0.215915	0.310836		KIF20B	0.163675	34832.3	1	0.168964		HSD3B1	0.0174106	3705.23	0.608543	0.267947		TIE1	0.00238423	507.397	1	0.348003
DRD2	0.0703264	14966.4	1	0.219977		ZNF730	0.019942	4243.94	1	0.253196		RANBP17	0.00576643	1227.18	1	0.295215		SLC6A3	0.00471561	1003.55	0.216034	0.308209		PKD2L2	0.164627	35035	1	0.169624		HPGDS	0.0175656	3738.2	0.610593	0.260372		GPA33	0.00251063	534.298	1	0.320306
CLDN18	0.07096	15101.3	1	0.18883		ZNF99	0.0200816	4273.65	1	0.237278		ATP6V1C2	0.00577181	1228.32	1	0.247146		CTRC	0.00494646	1052.68	0.219989	0.284769		TRIM17	0.164801	35072	1	0.178573		MARCO	0.0176393	3753.89	0.611568	0.271031		VMO1	0.00254058	540.671	1	0.348712
GUCY2C	0.0713044	15174.6	1	0.192151		LRRIQ1	0.020098	4277.14	1	0.255191		FLVCR2	0.00586825	1248.85	1	0.305395		FAM205C	0.00499403	1062.8	0.2208	0.309076		HLA-DRB5	0.166718	35479.9	1	0.184064		SLC15A1	0.0178978	3808.91	0.614981	0.241772		NET1	0.00259395	552.029	1	0.331596
CCL3	0.0732735	15593.6	1	0.225204		WFIKKN2	0.0202222	4303.56	1	0.295434		DOCK2	0.00589917	1255.43	1	0.280818		CORIN	0.00506879	1078.71	0.222072	0.317811		PLSCR2	0.166783	35493.8	1	0.176227		SLC25A31	0.0181062	3853.26	0.617728	0.247981		EMCN	0.00260146	553.626	1	0.352199
SLC7A5	0.0739083	15728.7	1	0.202567		HORMAD2	0.0202494	4309.35	1	0.24301		A2ML1	0.00594084	1264.29	1	0.268997		HRH4	0.00509222	1083.69	0.222469	0.291471		ZNF253	0.169411	36053.1	1	0.155026		DUSP13	0.0183088	3896.38	0.620394	0.265159		VGLL3	0.00263448	560.654	1	0.343082
ODC1	0.0739996	15748.1	1	0.203124		CRYBA4	0.0203024	4320.63	1	0.274164		USH2A	0.00594966	1266.17	1	0.275195		HK2	0.00514075	1094.02	0.223293	0.311754		SMTNL2	0.169507	36073.4	1	0.180182		SP5	0.0183401	3903.02	0.620805	0.260391		KCNG2	0.00271935	578.716	1	0.334738
ADGRG1	0.0747283	15903.2	1	0.197944		CRYAB	0.0204301	4347.81	1	0.312609		SLC22A6	0.0059841	1273.5	1	0.275223		ABCA4	0.0052461	1116.44	0.225075	0.355945		FCRL5	0.170255	36232.7	1	0.197324		RGS16	0.0184872	3934.33	0.622738	0.28006		LTBP1	0.00272981	580.943	1	0.326195
FOXN4	0.0750663	15975.2	1	0.190799		ELOVL5	0.0204856	4359.62	1	0.259211		C1QTNF7	0.00601744	1280.59	1	0.328066		SLC15A3	0.0052709	1121.72	0.225494	0.265966		CLEC7A	0.174849	37210.4	1	0.189176		AMDHD1	0.0185469	3947.03	0.623522	0.236391		KIFC3	0.00274227	583.594	1	0.357005
MT1E	0.0751561	15994.3	1	0.21041		MCOLN3	0.0206665	4398.11	1	0.247702		NR1D1	0.00608648	1295.29	1	0.262019		KIAA0040	0.00527546	1122.69	0.225571	0.305149		HTRA4	0.176871	37640.7	1	0.187977		RPE65	0.0186878	3977.02	0.625371	0.25168		KIF18A	0.00276016	587.401	1	0.354938
FABP1	0.0752774	16020.1	1	0.204748		AP1M2	0.0207165	4408.77	1	0.241036		GUCY2C	0.00611226	1300.77	1	0.280372		OR2M3	0.00538526	1146.06	0.227422	0.34032		DLEC1	0.176901	37647.1	1	0.178293		PTER	0.0187656	3993.59	0.626392	0.23541		MX1	0.00277043	589.587	1	0.359262
FAM163A	0.0765786	16297	1	0.212633		RXRG	0.0211055	4491.55	1	0.264248		CYP4Z1	0.00617055	1313.18	1	0.271298		GIPC3	0.00547648	1165.47	0.228956	0.292652		FLNA	0.178584	38005.2	1	0.204717		HK2	0.0188758	4017.04	0.627836	0.247574		METRNL	0.00278671	593.051	1	0.356269
BCAN	0.077801	16557.1	1	0.194827		ARHGAP28	0.0211678	4504.81	1	0.24089		GLYATL1	0.00618382	1316	1	0.272799		TMEM139	0.00551487	1173.64	0.2296	0.272298		CTSS	0.179736	38250.4	1	0.168385		OSGIN1	0.0190711	4058.61	0.630394	0.247359		C1orf127	0.00293285	624.152	1	0.361168
FHL5	0.0780424	16608.5	1	0.21254		MDS2	0.0211889	4509.29	1	0.248981		PLCH2	0.00618815	1316.93	1	0.252775		SUCNR1	0.00554786	1180.66	0.230153	0.329688		SCUBE1	0.182166	38767.5	1	0.180734		HSPA12B	0.0193685	4121.89	0.634282	0.254083		ESPL1	0.00295472	628.806	1	0.354664
THEGL	0.0781581	16633.1	1	0.187472		ARHGAP30	0.0215351	4582.97	1	0.237786		POLQ	0.00622194	1324.12	1	0.270295		FBLN2	0.005574	1186.23	0.230591	0.337032		GPR146	0.182951	38934.5	1	0.164762		FPR3	0.0193784	4123.99	0.634411	0.2929		C2orf91	0.00297164	632.406	1	0.388778
MMP2	0.0785018	16706.3	1	0.17236		HSPA4L	0.0215889	4594.42	1	0.274851		STAC3	0.00623553	1327.01	1	0.255651		WDR38	0.00561309	1194.54	0.231246	0.346929		MR1	0.184849	39338.5	1	0.153031		TPO	0.0197127	4195.14	0.638775	0.239903		CACNA2D4	0.00301933	642.557	1	0.322156
SERINC2	0.0790495	16822.8	1	0.18378		ABCB11	0.0216147	4599.91	1	0.261824		EFEMP1	0.00623776	1327.48	1	0.291486		SLC22A16	0.00562252	1196.55	0.231404	0.274204		MDGA1	0.185173	39407.3	1	0.158869		TMC8	0.0199789	4251.78	0.642242	0.24283		NPAS4	0.00308999	657.594	1	0.47899
HLA-DMA	0.0798202	16986.8	1	0.225316		ESRRB	0.0216217	4601.39	1	0.248893		AHNAK	0.00624945	1329.97	1	0.238003		HBA2	0.00578518	1231.17	0.23412	0.331388		SLCO5A1	0.185383	39452.1	1	0.17849		ZNF572	0.0203959	4340.53	0.647666	0.234739		CDCA2	0.00310606	661.013	1	0.392636
ARHGAP30	0.0802615	17080.8	1	0.198262		MBNL3	0.0218568	4651.43	1	0.240317		MECOM	0.00639353	1360.63	1	0.298075		F11	0.00594336	1264.83	0.236752	0.316804		FGF18	0.185526	39482.4	1	0.171458		NUTM1	0.0205962	4383.17	0.650269	0.239527		RBKS	0.00311769	663.488	1	0.313419
ZBTB7C	0.0821049	17473.1	1	0.209825		S100Z	0.0219528	4671.87	1	0.232166		LTB4R	0.00645616	1373.96	1	0.287783		MYBPH	0.00601731	1280.57	0.23798	0.308716		MYBL1	0.185695	39518.5	1	0.181414		ANXA3	0.0207133	4408.08	0.651789	0.236276		TFRC	0.00311823	663.603	1	0.402083
GIPC3	0.0831954	17705.1	1	0.197404		KREMEN2	0.0221883	4721.97	1	0.240801		SLC22A18	0.0064653	1375.91	1	0.281805		FMR1NB	0.00615651	1310.19	0.240286	0.292007		MUC4	0.185877	39557.2	1	0.185589		HAVCR1	0.0207373	4413.18	0.6521	0.25449		KREMEN1	0.0031429	668.853	1	0.294453
MYEOV	0.0833165	17730.9	1	0.184498		SPATA17	0.0222685	4739.04	1	0.234751		WNT5B	0.00679783	1446.67	1	0.261688		AKR1B10	0.00689689	1467.75	0.252458	0.309794		SLC22A3	0.186945	39784.4	1	0.187796		NCR1	0.0209814	4465.14	0.655266	0.24763		TMC7	0.00315176	670.739	1	0.300706
CR2	0.0858967	18280	1	0.228772		CATSPERD	0.0227442	4840.29	1	0.224203		CFAP157	0.00682821	1453.14	1	0.251635		IL22RA1	0.00690367	1469.2	0.252569	0.300134		CARD11	0.188368	40087.4	1	0.185096		RAD21L1	0.0211102	4492.55	0.656936	0.259896		COBLL1	0.00333211	709.119	1	0.316212
MYO7B	0.0859197	18284.9	1	0.180464		GOLGA8H	0.022832	4858.96	1	0.229762		MUSK	0.00685637	1459.13	1	0.267626		TMPRSS4	0.00699423	1488.47	0.254048	0.281523		ASAP3	0.188975	40216.4	1	0.165337		UGT3A2	0.0211391	4498.7	0.65731	0.247846		CNGB1	0.00343766	731.582	1	0.314889
ALPK3	0.0873466	18588.6	1	0.180261		TPH1	0.0228373	4860.1	1	0.248252		MYOF	0.00689261	1466.84	1	0.26666		CCL25	0.00715122	1521.88	0.256608	0.2761		KLF3	0.188983	40218.3	1	0.173887		SKA3	0.0211636	4503.9	0.657627	0.246973		FOXF2	0.00345572	735.426	1	0.305158
C1orf167	0.0890289	18946.6	1	0.188384		CDCA7L	0.0228597	4864.85	1	0.222859		STAT1	0.00692467	1473.67	1	0.273653		C6orf223	0.00718361	1528.77	0.257136	0.289425		ENOSF1	0.191735	40803.9	1	0.169771		FAM181A	0.0212073	4513.22	0.658194	0.229966		TBC1D2	0.00347916	740.415	1	0.317782
FANCD2OS	0.0890653	18954.3	1	0.192813		IDI1	0.0229351	4880.91	1	0.260168		FOXM1	0.00693886	1476.69	1	0.269722		FAM183A	0.00732812	1559.53	0.259487	0.276058		ITGA5	0.196189	41751.7	1	0.181268		EMP2	0.0213056	4534.14	0.659467	0.232619		COLEC12	0.00349778	744.377	1	0.369107
SLC51B	0.0906094	19283	1	0.1847		TSPEAR	0.022937	4881.31	1	0.23545		DOK1	0.0070544	1501.28	1	0.250411		B3GNT3	0.00734576	1563.28	0.259774	0.323031		DENND2C	0.198281	42196.9	1	0.160474		APOBEC3G	0.021637	4604.67	0.663756	0.244091		PDYN	0.0035133	747.679	1	0.345643
MELK	0.09096	19357.6	1	0.224955		ANKRD31	0.0229623	4886.69	1	0.235426		CRYGA	0.00714229	1519.98	1	0.275533		ADAMTS20	0.00745745	1587.05	0.261588	0.284348		ACTA2	0.198579	42260.3	1	0.224187		KCNN4	0.0218937	4659.29	0.667075	0.258106		CD109	0.00353778	752.889	1	0.310548
ID1	0.0911552	19399.1	1	0.186987		SLC2A5	0.0231971	4936.67	1	0.237363		DCDC2	0.00716595	1525.01	1	0.263968		DMBX1	0.00746609	1588.89	0.261728	0.323054		AFF2	0.199138	42379.4	1	0.199865		SYCP1	0.0219997	4681.84	0.668444	0.245203		ITGBL1	0.00355343	756.22	1	0.386689
HLA-DRB5	0.0920813	19596.2	1	0.186577		IFIT3	0.023751	5054.55	1	0.246847		KCNV2	0.00720525	1533.38	1	0.242946		OR2M2	0.00754295	1605.24	0.262975	0.31877		LRRC36	0.202148	43020	1	0.171446		SIGLEC15	0.0220213	4686.44	0.668723	0.262452		PROM1	0.00355516	756.588	1	0.311793
FAM71F1	0.0922411	19630.2	1	0.184876		NRARP	0.0238211	5069.47	1	0.243896		GFPT2	0.00722718	1538.05	1	0.285337		LAX1	0.00758301	1613.77	0.263624	0.286679		EDEM1	0.202749	43147.7	1	0.146039		MIOX	0.0222866	4742.9	0.67215	0.346595		TMEM140	0.00359491	765.048	1	0.342681
CHMP4C	0.0931623	19826.2	1	0.197787		MX1	0.0239484	5096.56	1	0.269043		SCN7A	0.00726584	1546.27	1	0.288001		XDH	0.00762151	1621.96	0.264248	0.352912		GTF2IRD1	0.202878	43175.3	1	0.167551		NTS	0.0227552	4842.64	0.678199	0.249279		CD200R1	0.00366106	779.126	1	0.339888
TMPRSS9	0.0938037	19962.7	1	0.180315		PYHIN1	0.0240766	5123.85	1	0.229907		DNAH5	0.00737985	1570.54	1	0.277545		SLC25A31	0.00763669	1625.19	0.264494	0.277451		IMPA2	0.203016	43204.6	1	0.153187		CFAP126	0.0228239	4857.26	0.679085	0.290319		PTCRA	0.00374736	797.491	1	0.372416
SLC16A13	0.0942331	20054.1	1	0.181137		SLC35F4	0.0240943	5127.6	1	0.2377		TICRR	0.00748034	1591.92	1	0.265434		XKRX	0.00768989	1636.52	0.265356	0.293346		CD55	0.205356	43702.6	1	0.172141		TMEM179	0.0229131	4876.22	0.680234	0.277167		AMDHD1	0.00383468	816.074	1	0.306836
SOX6	0.0943543	20079.9	1	0.191464		PLVAP	0.0242257	5155.56	1	0.242395		CMTM7	0.00758012	1613.16	1	0.251633		CYP1A2	0.00813017	1730.21	0.27247	0.437019		IL2RB	0.205588	43752	1	0.171186		ENTPD8	0.0229192	4877.53	0.680314	0.251053		ZNF449	0.00390795	831.667	1	0.288766
SPX	0.0949635	20209.6	1	0.180536		F2R	0.0245492	5224.4	1	0.228429		TWIST1	0.00758406	1613.99	1	0.286537		HORMAD2	0.00813189	1730.58	0.272498	0.276245		PRR5L	0.206136	43868.5	1	0.157141		FAM3D	0.0229457	4883.16	0.680654	0.235619		PEAR1	0.00391068	832.248	1	0.316264
SEMA3F	0.0955792	20340.6	1	0.159567		C17orf67	0.0246819	5252.66	1	0.242591		ZNF593	0.00758923	1615.09	1	0.238711		KREMEN2	0.00837278	1781.85	0.27638	0.354367		TNFSF8	0.207363	44129.7	1	0.175061		TPTE2	0.02307	4909.63	0.682258	0.258816		NME6	0.00391405	832.966	1	0.280642
ZNF423	0.0957085	20368.1	1	0.176613		DYNLRB2	0.0250032	5321.04	1	0.23961		PITPNM3	0.00762816	1623.38	1	0.263308		TMPRSS11B	0.00856986	1823.79	0.279551	0.28214		AREG	0.207468	44152.1	1	0.177984		BFSP2	0.0230843	4912.66	0.682442	0.257909		TNFRSF21	0.00394111	838.722	1	0.321925
ETNPPL	0.0957186	20370.3	1	0.186457		TACR3	0.0250425	5329.4	1	0.213331		FGF5	0.00766337	1630.87	1	0.275606		KLHL30	0.00862783	1836.12	0.280483	0.291783		DNAH11	0.207796	44221.9	1	0.188562		ARHGAP30	0.0232809	4954.49	0.684976	0.24389		TRPC4	0.00398052	847.109	1	0.325065
HAS2	0.096712	20581.7	1	0.184917		ASIC2	0.0250846	5338.36	1	0.274344		ENG	0.00769067	1636.68	1	0.240361		SIX1	0.0086699	1845.08	0.28116	0.278644		IL10RA	0.209037	44485.9	1	0.164719		CACNG6	0.0239585	5098.71	0.693706	0.234773		MACC1	0.00398928	848.976	1	0.361972
MICB	0.0973964	20727.3	1	0.161485		HSPD1	0.0253148	5387.34	1	0.264861		CD74	0.00769396	1637.38	1	0.278075		GCM1	0.00872945	1857.75	0.282117	0.272339		MYRFL	0.20963	44612.2	1	0.16148		CDHR5	0.0239791	5103.1	0.693971	0.259819		PDK4	0.0040719	866.557	1	0.443004
FANCD2	0.0977035	20792.7	1	0.182967		SLCO2A1	0.0254792	5422.33	1	0.224035		CD4	0.00803942	1710.9	1	0.247146		ZG16B	0.00880301	1873.4	0.283299	0.278707		JCHAIN	0.211329	44973.8	1	0.183636		TSPAN32	0.0240283	5113.57	0.694604	0.264283		TGFBI	0.00413636	880.275	1	0.396335
LGALS12	0.0977658	20805.9	1	0.17022		PRKCH	0.0255138	5429.7	1	0.24043		ZFP36L2	0.00804736	1712.59	1	0.262784		ARAP3	0.00897765	1910.57	0.286104	0.370866		SRPX	0.214286	45603.1	1	0.164419		SLC15A3	0.0241765	5145.1	0.696512	0.222454		LVRN	0.00415572	884.395	1	0.298402
HMMR	0.10004	21289.9	1	0.173922		HMMR	0.0256513	5458.96	1	0.219893		THSD4	0.00805826	1714.91	1	0.260933		CLEC2A	0.00903066	1921.85	0.286955	0.426242		FAM167B	0.214327	45611.8	1	0.160301		ANKRD61	0.0243109	5173.69	0.698242	0.252106		MMD2	0.00420646	895.194	1	0.30534
KREMEN2	0.100524	21392.9	1	0.183358		ELANE	0.0259239	5516.98	1	0.24385		PHLDB2	0.00806243	1715.8	1	0.277505		PRRX2	0.00914226	1945.6	0.288747	0.283821		DHFR	0.221988	47242.2	1	0.168044		KCNE1	0.0243544	5182.96	0.698802	0.28192		KLK7	0.00428115	911.088	1	0.327606
LMOD1	0.10085	21462.2	1	0.202221		EPS8	0.0260686	5547.76	1	0.226766		CCDC73	0.00808117	1719.79	1	0.253534		C9	0.00925585	1969.77	0.29057	0.272134		ZNF20	0.22327	47515	1	0.156234		AGTR1	0.0243777	5187.91	0.699102	0.267617		LIMS2	0.00428823	912.596	1	0.318584
LIMD1	0.100938	21481	1	0.199177		MYH13	0.0261434	5563.69	1	0.217343		APOBEC4	0.00816401	1737.42	1	0.279875		HEYL	0.00927592	1974.05	0.290892	0.284366		ADGRE1	0.223326	47526.8	1	0.168516		ASAH2	0.0244093	5194.65	0.699509	0.234903		CD82	0.00431822	918.978	1	0.295174
TNFRSF11B	0.101181	21532.7	1	0.168575		HLA-C	0.0261893	5573.45	1	0.255929		HSPB1	0.00817888	1740.58	1	0.344085		KHDC3L	0.00938616	1997.51	0.29266	0.27225		RAB27A	0.223526	47569.5	1	0.149209		CYP2C18	0.024448	5202.88	0.700007	0.235333		DNASE1L3	0.00436144	928.174	1	0.376578
C2	0.102221	21754.1	1	0.175153		ADAMTS2	0.0262123	5578.35	1	0.231416		MUC4	0.00822137	1749.62	1	0.27625		NMUR1	0.00939321	1999.01	0.292773	0.312546		SLA2	0.223954	47660.6	1	0.160121		C15orf62	0.0247602	5269.32	0.704025	0.235881		TNS1	0.00436357	928.628	1	0.318491
EFCAB12	0.103332	21990.5	1	0.168621		TMPRSS9	0.0262734	5591.34	1	0.231353		NRG4	0.00825735	1757.28	1	0.251745		CER1	0.00942511	2005.8	0.293285	0.286165		COL25A1	0.224603	47798.7	1	0.162477		TNFRSF17	0.0249015	5299.39	0.705844	0.263099		RGS9	0.0043687	929.72	1	0.310677
TNFRSF17	0.103499	22026.1	1	0.186956		NRTN	0.0263247	5602.26	1	0.221385		FABP5	0.00830412	1767.23	1	0.302676		LY9	0.00947468	2016.34	0.29408	0.291894		ADAMTS14	0.225747	48042	1	0.154116		SERPINC1	0.0249242	5304.23	0.706136	0.231157		FOXD2	0.00437144	930.304	1	0.352131
MTHFD2	0.103942	22120.4	1	0.191941		EPSTI1	0.0264378	5626.33	1	0.263358		LIMK2	0.00837305	1781.9	1	0.253396		NKX1-2	0.00951397	2024.71	0.29471	0.262821		GMEB1	0.226364	48173.4	1	0.138698		TTLL10	0.0252299	5369.28	0.710069	0.231342		CYSLTR2	0.00438406	932.989	1	0.347367
MYOCD	0.104616	22263.8	1	0.172481		ESR1	0.0264908	5637.62	1	0.228392		C7orf31	0.0083798	1783.34	1	0.256243		ACTN3	0.0096149	2046.18	0.296329	0.267641		NOD2	0.22735	48383.4	1	0.157908		TMEM262	0.0252707	5377.97	0.710595	0.24843		AP1S3	0.00438637	933.48	1	0.280974
PRDM1	0.10494	22332.6	1	0.169329		ZNF763	0.0268228	5708.28	1	0.221526		RGS3	0.00849865	1808.63	1	0.230824		TMEM30B	0.00972491	2069.6	0.298093	0.276617		BIN2	0.227753	48469	1	0.161699		MSMP	0.0253265	5389.83	0.711312	0.273221		PCK1	0.00439951	936.277	1	0.424415
SEMA3D	0.105305	22410.3	1	0.17725		PERP	0.0270638	5759.55	1	0.224712		HSPA4L	0.00851186	1811.44	1	0.287112		TEAD2	0.0100049	2129.19	0.302583	0.269607		HMOX1	0.228	48521.6	1	0.155934		TBC1D10C	0.0254322	5412.34	0.712672	0.242547		LGMN	0.00441008	938.527	1	0.346079
GP6	0.105503	22452.6	1	0.169221		COL8A2	0.0270796	5762.92	1	0.213489		PSMA8	0.00857949	1825.84	1	0.284592		RFPL3	0.0102857	2188.94	0.307086	0.305019		GPX8	0.228648	48659.6	1	0.155776		PHEX	0.0254922	5425.11	0.713444	0.261453		ABCB5	0.00442313	941.305	1	0.313337
ARSD	0.105961	22549.9	1	0.182898		MTRNR2L1	0.0272416	5797.38	1	0.362652		AKR1D1	0.00859012	1828.1	1	0.266275		HSD3B2	0.0103462	2201.82	0.308056	0.306676		LMNTD1	0.229489	48838.5	1	0.16533		CD160	0.026202	5576.16	0.722575	0.260066		CD226	0.00450087	957.848	1	0.321915
EYA1	0.106648	22696.1	1	0.173959		TIGIT	0.0273824	5827.37	1	0.227812		DUSP10	0.0087187	1855.46	1	0.251289		EIF5AL1	0.0105707	2249.6	0.311658	0.271812		RSAD2	0.229544	48850.2	1	0.156573		CD5	0.0265713	5654.75	0.727325	0.271398		KCNG3	0.00452123	962.181	1	0.301231
CCT6B	0.107589	22896.4	1	0.189012		NOL4L	0.027681	5890.9	1	0.219457		NRP2	0.00872295	1856.37	1	0.292645		BTN1A1	0.0107963	2297.6	0.315278	0.287666		ALX3	0.229689	48881	1	0.147755		RBM46	0.0273049	5810.86	0.736762	0.225641		NXNL2	0.00458119	974.942	1	0.295499
PARM1	0.107943	22971.8	1	0.176568		DMGDH	0.0278939	5936.22	1	0.225156		LIPH	0.0087694	1866.25	1	0.254764		TMPRSS7	0.0107981	2297.99	0.315308	0.351263		IL12A	0.23033	49017.5	1	0.159887		DHFR	0.0280118	5961.3	0.745858	0.231587		ADTRP	0.00459362	977.586	1	0.324247
ACOXL	0.108139	23013.4	1	0.176571		ENG	0.0281366	5987.86	1	0.222564		MYO1F	0.00877119	1866.63	1	0.251228		ZAR1L	0.0108725	2313.81	0.316501	0.277099		ARHGAP15	0.230467	49046.6	1	0.182836		SAMSN1	0.0281947	6000.22	0.748212	0.233231		GINS4	0.00459699	978.304	1	0.305943
TMSB15A	0.108316	23051.3	1	0.192175		PRSS35	0.0284532	6055.25	1	0.248768		SCUBE1	0.00877338	1867.1	1	0.311742		C2CD4A	0.0109023	2320.16	0.31698	0.264078		ZFP36L2	0.230527	49059.4	1	0.159569		TNFRSF9	0.0283791	6039.48	0.750586	0.22331		WDR86	0.00462741	984.777	1	0.363491
BEST4	0.109512	23305.7	1	0.158756		OSCAR	0.0285314	6071.89	1	0.210622		NPIPB3	0.00877823	1868.13	1	0.247703		FBXO43	0.0109648	2333.46	0.317983	0.260304		TTF2	0.232146	49403.9	1	0.139369		TRPV6	0.02864	6094.99	0.753944	0.244489		CCDC170	0.00472745	1006.07	1	0.331017
LRRC32	0.109995	23408.5	1	0.178319		MOV10L1	0.0285373	6073.13	1	0.216063		IFI6	0.00879731	1872.19	1	0.300825		GPR84	0.0110554	2352.75	0.319439	0.264059		SLC26A7	0.232373	49452.2	1	0.205881		MAB21L3	0.0287401	6116.29	0.755233	0.227493		GTF2IRD1	0.00475232	1011.36	1	0.305981
FABP4	0.111893	23812.4	1	0.221942		PFN4	0.0285681	6079.7	1	0.207187		TRABD2A	0.00887257	1888.21	1	0.257056		PPEF2	0.0111914	2381.7	0.321624	0.262852		GP6	0.233195	49627.2	1	0.148213		APOL1	0.0292377	6222.2	0.761642	0.217824		SYTL3	0.00479816	1021.12	1	0.357509
CFAP45	0.112769	23998.9	1	0.186042		RAMP3	0.028688	6105.21	1	0.249619		CFTR	0.009001	1915.54	1	0.259644		JCHAIN	0.0113224	2409.57	0.32373	0.254479		NUFIP1	0.236769	50387.7	1	0.13317		HRNR	0.0292974	6234.89	0.762411	0.264025		CLEC14A	0.0048093	1023.49	1	0.32205
RSPO3	0.112861	24018.4	1	0.171945		DSE	0.0287354	6115.29	1	0.220669		AIRE	0.00909513	1935.57	1	0.339292		CD96	0.0114913	2445.51	0.326445	0.285755		SLC13A4	0.236957	50427.7	1	0.171296		CREB3L1	0.0300808	6401.61	0.772507	0.224181		PAQR5	0.00491537	1046.06	1	0.334645
HABP2	0.115208	24517.9	1	0.166532		SEL1L3	0.0290123	6174.21	1	0.241059		WDR93	0.00915461	1948.23	1	0.247267		ELF5	0.0117769	2506.28	0.331041	0.255951		AMZ1	0.237171	50473.3	1	0.14712		MTRNR2L3	0.0303204	6452.61	0.775598	0.238044		SLC2A14	0.00494608	1052.6	1	0.315927
FMO1	0.115523	24585	1	0.168685		MB21D2	0.0293268	6241.16	1	0.222295		PLA2G4A	0.00918173	1954	1	0.268901		EQTN	0.0117977	2510.71	0.331376	0.255379		NDNF	0.240134	51104	1	0.157809		OTOG	0.030401	6469.75	0.776637	0.224787		ST6GALNAC1	0.00501802	1067.9	1	0.298614
HES7	0.115685	24619.3	1	0.156731		WNT5B	0.0297296	6326.89	1	0.233419		ELL2	0.00923189	1964.67	1	0.294419		PROK2	0.0121654	2588.97	0.337303	0.272003		STK17B	0.240948	51277.2	1	0.154342		TNFSF8	0.0306231	6517.03	0.779503	0.22327		FCAR	0.00502381	1069.14	1	0.33553
RAI2	0.115893	24663.6	1	0.158516		TEX26	0.0298055	6343.04	1	0.220061		ATP6V0A4	0.00933971	1987.62	1	0.253594		ADCY10	0.012294	2616.34	0.339378	0.286509		CXCL3	0.241428	51379.2	1	0.169549		SLC1A7	0.0307107	6535.66	0.780633	0.237073		AURKA	0.0050287	1070.18	1	0.314668
GRXCR1	0.11675	24846.1	1	0.162711		ANKRD20A1	0.0298622	6355.1	1	0.225368		KDELR3	0.0094277	2006.35	1	0.268341		PPP1R1C	0.0123454	2627.28	0.340207	0.301843		TADA1	0.241736	51444.8	1	0.132893		KIF23	0.0309557	6587.82	0.783796	0.218193		BCOR	0.0050778	1080.63	1	0.283488
HSPA4L	0.117304	24963.9	1	0.198011		ATP2C1	0.0299484	6373.44	1	0.230521		ANKRD20A1	0.00943089	2007.03	1	0.290384		CDA	0.0124282	2644.89	0.341544	0.25503		CDH19	0.242132	51529.2	1	0.153371		CDH15	0.0310901	6616.41	0.78553	0.236778		ABCG1	0.00516357	1098.88	1	0.321696
IQGAP2	0.117543	25014.7	1	0.168342		ARSG	0.0299577	6375.41	1	0.239904		GLIPR1L1	0.00949389	2020.43	1	0.263152		CAPN11	0.0124558	2650.77	0.34199	0.270511		CCNYL1	0.247749	52724.4	1	0.138713		HLA-DRB5	0.0311052	6619.62	0.785725	0.218416		NSUN7	0.00516452	1099.08	1	0.310189
SPSB4	0.117616	25030.4	1	0.150965		TBX15	0.0301071	6407.21	1	0.243035		GHRL	0.00953003	2028.12	1	0.249077		CLEC4D	0.012553	2671.45	0.34356	0.262267		C8orf88	0.247818	52739.1	1	0.143867		NRARP	0.0311607	6631.44	0.786442	0.202342		TSPAN4	0.00517087	1100.43	1	0.292332
OR2L13	0.117927	25096.5	1	0.185517		MSX2	0.030139	6414	1	0.29737		ASB18	0.00965645	2055.03	1	0.292433		OPTC	0.0127086	2704.56	0.346076	0.254695		OAS2	0.249587	53115.6	1	0.139708		ERN2	0.0312222	6644.52	0.787236	0.22755		PXT1	0.00518236	1102.88	1	0.352516
AFP	0.118167	25147.5	1	0.187864		CNBD1	0.0302892	6445.97	1	0.21235		PKD1L3	0.00969286	2062.78	1	0.23799		FNDC8	0.0127595	2715.4	0.3469	0.26932		FOXC1	0.251179	53454.4	1	0.152952		ASB5	0.0313109	6663.41	0.788383	0.240332		TIMD4	0.00519922	1106.47	1	0.313032
EHD4	0.118232	25161.5	1	0.173054		FRRS1	0.0304834	6487.3	1	0.215284		CEMIP	0.00972685	2070.01	1	0.280941		PHF21B	0.0128792	2740.88	0.348838	0.280182		VPS37B	0.251994	53627.8	1	0.137027		HES1	0.0313284	6667.12	0.788608	0.222129		DENND2C	0.00520256	1107.18	1	0.281762
TSPAN18	0.118236	25162.2	1	0.193614		CPA2	0.0306225	6516.9	1	0.245703		IGFBP2	0.00973263	2071.24	1	0.26068		FAM83E	0.0130932	2786.42	0.352304	0.259013		SYCP2L	0.252053	53640.4	1	0.137957		CORIN	0.0315095	6705.67	0.790948	0.241886		EPB41L3	0.00521496	1109.82	1	0.337947
APOBEC3H	0.118336	25183.5	1	0.190894		SAMD15	0.0307822	6550.88	1	0.213757		MOCOS	0.00978951	2083.34	1	0.247796		KCNE1	0.0132003	2809.2	0.35404	0.303274		DZIP1L	0.252056	53641	1	0.134887		CLCNKB	0.0315302	6710.06	0.791215	0.223868		BRCA2	0.00523008	1113.04	1	0.324511
SH2D4A	0.118404	25198	1	0.16321		ADGRG3	0.0308202	6558.98	1	0.253433		VWA2	0.00979647	2084.83	1	0.251129		NANOGNB	0.0132866	2827.56	0.35544	0.244006		CEMIP	0.252243	53680.8	1	0.205921		HORMAD2	0.0315403	6712.23	0.791346	0.223769		FTH1	0.0052497	1117.21	1	0.367963
PLAC1	0.119572	25446.6	1	0.165207		HERC6	0.0314062	6683.68	1	0.239566		WDR54	0.0100067	2129.56	1	0.221202		FOXE3	0.0133428	2839.53	0.356353	0.2599		PARP9	0.254429	54146.1	1	0.147159		SLC36A2	0.0316268	6730.62	0.792463	0.23264		KLF4	0.00525839	1119.06	1	0.365474
NCF4	0.119777	25490.1	1	0.16061		TIMD4	0.0315132	6706.45	1	0.264764		G0S2	0.0100218	2132.77	1	0.286538		ONECUT3	0.0135427	2882.08	0.359601	0.285204		FAM71F2	0.255445	54362.2	1	0.146648		SAA1	0.0317354	6753.74	0.793867	0.237388		RPH3AL	0.00528374	1124.45	1	0.290198
SOX3	0.119886	25513.5	1	0.174395		SAMSN1	0.0315172	6707.31	1	0.220782		SLC51A	0.0100762	2144.35	1	0.242979		TREH	0.0135795	2889.91	0.360199	0.278275		FOXQ1	0.256189	54520.6	1	0.140193		RSPO1	0.0318882	6786.27	0.795843	0.234998		FAM72A	0.00535217	1139.02	1	0.28161
ANGPTL7	0.120585	25662.2	1	0.167644		AXDND1	0.0317162	6749.64	1	0.232011		MYO1E	0.0102279	2176.64	1	0.250256		SNAI1	0.0137943	2935.62	0.363693	0.239666		CASQ2	0.256307	54545.8	1	0.149431		OCM2	0.032261	6865.6	0.800665	0.236011		CDC42EP5	0.00536341	1141.41	1	0.279254
SEMA4A	0.120701	25687	1	0.17122		MGAT4C	0.0317673	6760.52	1	0.223974		C1orf167	0.0102582	2183.08	1	0.272626		CD180	0.0138065	2938.21	0.363891	0.271246		FCRL3	0.257148	54724.7	1	0.160273		CLC	0.0326116	6940.2	0.805202	0.233375		ZBED9	0.00536654	1142.08	1	0.344365
CBS	0.120855	25719.6	1	0.173478		WDR64	0.0319707	6803.82	1	0.236519		HLA-C	0.0103051	2193.06	1	0.281093		WNT16	0.0138768	2953.18	0.365037	0.267066		ZNF676	0.257768	54856.6	1	0.13842		RASA4B	0.0326624	6951.01	0.805859	0.233507		SLC15A1	0.00542071	1153.6	1	0.338939
TNFSF15	0.120858	25720.3	1	0.17546		MXD1	0.0319745	6804.63	1	0.215913		ACTN2	0.0103282	2197.98	1	0.265619		MYH6	0.0140203	2983.73	0.367375	0.271567		NAALADL1	0.258065	54919.9	1	0.138994		CACNG1	0.0328782	6996.95	0.808655	0.24661		CYP4F12	0.00544219	1158.18	1	0.325823
NID2	0.121304	25815.3	1	0.182294		OR2L13	0.0320394	6818.43	1	0.207181		ARID3A	0.0104953	2233.54	1	0.24629		PLAC1	0.0141015	3000.99	0.368698	0.275565		PTGER2	0.259303	55183.2	1	0.154251		IRF4	0.0332382	7073.55	0.813318	0.230363		FLNB	0.00550092	1170.67	1	0.288065
PTX3	0.121403	25836.2	1	0.154223		CR1L	0.0321233	6836.29	1	0.23393		PLSCR1	0.0105093	2236.53	1	0.285868		LTF	0.0141657	3014.66	0.369746	0.265273		NPNT	0.259396	55203.2	1	0.164117		ASB15	0.0334982	7128.88	0.81669	0.21945		TULP2	0.00551196	1173.02	1	0.335753
CLNK	0.121656	25890.1	1	0.159917		CD86	0.0323082	6875.63	1	0.228894		SENP3	0.0105225	2239.34	1	0.230124		PCP2	0.0142104	3024.16	0.370475	0.284897		LCP1	0.260177	55369.4	1	0.152241		HRH4	0.033608	7152.26	0.818115	0.217548		ATP1B3	0.00553658	1178.26	1	0.335458
GPCPD1	0.121727	25905.3	1	0.17492		PARP12	0.0323632	6887.34	1	0.222606		PLXDC1	0.0105494	2245.05	1	0.278608		KIF14	0.0143016	3043.58	0.371964	0.258113		SDC2	0.262587	55882.3	1	0.158379		RORC	0.0337387	7180.07	0.819811	0.232948		MDS2	0.00561246	1194.41	1	0.312001
CBX2	0.121823	25925.6	1	0.16186		NR4A3	0.0323639	6887.48	1	0.365007		ZNF714	0.010551	2245.41	1	0.238972		UPB1	0.0143638	3056.82	0.37298	0.265851		C3orf52	0.265545	56511.6	1	0.146489		BTNL2	0.0338743	7208.92	0.82157	0.252951		NOMO3	0.00566867	1206.37	1	0.276498
TEX14	0.122384	26044.9	1	0.166411		USP44	0.0323936	6893.81	1	0.203754		AUNIP	0.0105822	2252.04	1	0.241206		RAD21L1	0.0145081	3087.53	0.37534	0.308849		MSS51	0.26574	56553.1	1	0.134624		CFH	0.0338786	7209.84	0.821626	0.249984		EEPD1	0.00567746	1208.24	1	0.314368
APOC1	0.122512	26072.2	1	0.162865		TECRL	0.0324268	6900.88	1	0.228193		SFMBT2	0.0105829	2252.18	1	0.279654		IL32	0.0145299	3092.17	0.375696	0.237295		TNC	0.267336	56892.8	1	0.158379		PPP1R3G	0.0339595	7227.05	0.822676	0.197622		PDE3A	0.00569361	1211.68	1	0.340694
FOLR3	0.123215	26221.9	1	0.161003		NR3C2	0.0329709	7016.67	1	0.218244		BIN2	0.0106073	2257.37	1	0.253033		PTPRH	0.0145599	3098.56	0.376187	0.259827		MGP	0.267733	56977.4	1	0.199968		CCDC116	0.0340384	7243.84	0.8237	0.239749		PARP14	0.00571086	1215.35	1	0.310425
TMPRSS7	0.123449	26271.6	1	0.164885		EBF1	0.0330764	7039.12	1	0.315888		DYRK4	0.0106166	2259.37	1	0.213991		C9orf152	0.0146121	3109.66	0.37704	0.258101		CLMP	0.268039	57042.5	1	0.164765		DCAF4L1	0.0341835	7274.72	0.825585	0.223362		NPL	0.0057471	1223.06	1	0.314664
STXBP2	0.124247	26441.4	1	0.150265		FLT3	0.0331555	7055.96	1	0.217009		MYL10	0.0106333	2262.91	1	0.341242		HSPA1A	0.0146757	3123.2	0.378082	0.351815		CELSR1	0.271308	57738.1	1	0.147596		IGF2BP2	0.0342053	7279.37	0.825868	0.22662		FGD5	0.00575073	1223.84	1	0.292629
CXCL12	0.124267	26445.8	1	0.153568		RADIL	0.0332389	7073.7	1	0.223138		GABRA6	0.0107322	2283.96	1	0.247086		ARMS2	0.0147553	3140.14	0.379386	0.288711		KLF5	0.271424	57762.9	1	0.168741		CLIC1	0.0344902	7340.01	0.829571	0.207216		BUB1B	0.00575413	1224.56	1	0.402422
NTRK1	0.124445	26483.7	1	0.163271		ABLIM3	0.0336401	7159.09	1	0.233596		DRAXIN	0.0107457	2286.83	1	0.292636		DPRX	0.0148632	3163.1	0.381154	0.257972		S100P	0.271644	57809.6	1	0.156235		EVC2	0.0346148	7366.52	0.831191	0.210469		ZIC3	0.00577351	1228.68	1	0.304384
UBXN10	0.125148	26633.2	1	0.152762		GIMAP2	0.0339939	7234.38	1	0.198061		KCNE1	0.0108266	2304.06	1	0.286039		C12orf50	0.014927	3176.68	0.3822	0.251483		ENPP6	0.271916	57867.6	1	0.170665		GABRP	0.0347277	7390.53	0.832658	0.230121		ELOVL7	0.00581632	1237.79	1	0.322796
GRHL2	0.12527	26659.3	1	0.159007		VANGL1	0.0340246	7240.9	1	0.198797		ADAMTS16	0.0109017	2320.02	1	0.237244		DNAH10	0.0149307	3177.46	0.382261	0.271465		DYSF	0.275738	58680.8	1	0.137555		FGR	0.0350022	7448.95	0.83623	0.210197		CALCB	0.00583803	1242.41	1	0.297531
ACTG1	0.125578	26724.8	1	0.179979		RHAG	0.0341249	7262.26	1	0.220168		GPAT3	0.0109576	2331.94	1	0.261247		LAMP3	0.0149882	3189.69	0.383203	0.25206		LTBP4	0.27652	58847.3	1	0.139641		CPA4	0.0351124	7472.42	0.837665	0.215265		GYPA	0.0059168	1259.18	1	0.358058
CD300LF	0.125805	26773.2	1	0.158105		NRG4	0.0342216	7282.83	1	0.218398		ZNF385A	0.0109801	2336.71	1	0.223247		CDH5	0.0150115	3194.67	0.383587	0.259865		IRF4	0.278183	59201.3	1	0.15231		MTRNR2L4	0.035158	7482.11	0.838258	0.218754		OR2M4	0.00593663	1263.4	1	0.292157
SLC4A1	0.125913	26796	1	0.159071		CNN2	0.034287	7296.75	1	0.222774		PTS	0.0109885	2338.5	1	0.227909		MFAP5	0.0150846	3210.21	0.384786	0.242826		KDR	0.2806	59715.6	1	0.137662		AKAP14	0.0356372	7584.09	0.844501	0.218709		C15orf39	0.005972	1270.92	1	0.266123
F2RL3	0.126111	26838.3	1	0.191702		PTPRH	0.0344829	7338.44	1	0.226153		SUN3	0.0110162	2344.39	1	0.253614		AOC3	0.0155568	3310.71	0.392555	0.248778		ITGA8	0.281249	59853.7	1	0.15663		GPC4	0.0356422	7585.16	0.844566	0.241432		EPAS1	0.00598443	1273.57	1	0.326983
CDCA2	0.126154	26847.2	1	0.162987		IKZF3	0.034693	7383.15	1	0.204576		MYEOV	0.0110243	2346.12	1	0.274019		HSPA1B	0.0156105	3322.12	0.393439	0.314224		RAB11FIP1	0.28245	60109.3	1	0.13428		MFSD2A	0.0360276	7667.17	0.849592	0.256467		UPK3B	0.00601679	1280.46	1	0.318359
KRTAP5-11	0.126272	26872.5	1	0.166587		PMEL	0.0348224	7410.69	1	0.204298		ID3	0.011033	2347.97	1	0.272557		FRG2B	0.0156156	3323.22	0.393524	0.280297		LIPH	0.283354	60301.8	1	0.147111		ACSM2A	0.0361568	7694.68	0.85128	0.222957		GYPC	0.00601946	1281.03	1	0.301425
AURKB	0.12628	26874.2	1	0.172256		CDCP1	0.034875	7421.89	1	0.249687		NPM3	0.0115453	2457	1	0.223381		MYOZ1	0.0157356	3348.76	0.395503	0.243423		CCL5	0.284105	60461.5	1	0.148844		GML	0.0364084	7748.22	0.854565	0.221758		PBX4	0.00611356	1301.05	1	0.289471
SFRP2	0.126593	26940.7	1	0.160886		COL4A1	0.0349354	7434.74	1	0.280002		CPVL	0.0117559	2501.82	1	0.254744		CACNA2D4	0.0157981	3362.05	0.396534	0.272916		TBC1D2	0.287253	61131.5	1	0.129072		SPDEF	0.036487	7764.95	0.855592	0.214908		BUB1	0.00617383	1313.88	1	0.377453
RHBG	0.126947	27016	1	0.161387		SCG3	0.0352532	7502.38	1	0.22536		DCDC2B	0.0118531	2522.51	1	0.236643		SCT	0.0158184	3366.37	0.396869	0.322802		PARD6G	0.288199	61332.7	1	0.129862		TOPAZ1	0.0366005	7789.09	0.857075	0.240836		FAM169B	0.00625183	1330.48	1	0.269045
HES5	0.126964	27019.6	1	0.162939		DSP	0.0354924	7553.28	1	0.255454		VIM	0.0119301	2538.89	1	0.271152		ITGB7	0.0161536	3437.72	0.402413	0.255613		PCED1B	0.290304	61780.8	1	0.144529		ZAR1L	0.0368343	7838.86	0.860132	0.230594		VEGFA	0.00628787	1338.15	1	0.368384
HNF1A	0.127052	27038.4	1	0.163267		TMC1	0.0355984	7575.83	1	0.219896		TMEM45B	0.0119301	2538.89	1	0.265181		OR13A1	0.0161871	3444.84	0.402967	0.277519		GATA3	0.290407	61802.7	1	0.149797		RGPD2	0.0369333	7859.93	0.861428	0.26738		COL1A1	0.00630974	1342.8	1	0.350551
HLA-DMB	0.127695	27175.4	1	0.159138		BHMT2	0.035955	7651.73	1	0.222627		PRB2	0.0119913	2551.92	1	0.262663		RGPD2	0.0164523	3501.28	0.407364	0.309011		NPIPB3	0.290441	61809.9	1	0.131442		BMP5	0.0370769	7890.49	0.863306	0.232696		TMEM71	0.00636465	1354.49	1	0.349559
CYP2A6	0.127867	27211.8	1	0.172009		CDH1	0.0361414	7691.4	1	0.195022		PSMG1	0.0120931	2573.57	1	0.220796		IGFBP2	0.0167241	3559.12	0.41188	0.291491		ACTC1	0.290562	61835.7	1	0.141268		CYBA	0.0372388	7924.95	0.865426	0.204182		PBLD	0.00640042	1362.1	1	0.270572
KCNMB1	0.128203	27283.3	1	0.163288		BANK1	0.0366352	7796.47	1	0.199556		TMEM213	0.0123626	2630.93	1	0.252089		SLC44A4	0.0169784	3613.23	0.416114	0.245408		SLC38A4	0.290931	61914.2	1	0.159095		C14orf39	0.0373231	7942.87	0.866529	0.224632		MBOAT1	0.00641547	1365.3	1	0.305107
SLC16A10	0.128628	27373.8	1	0.167769		ZNF331	0.0369195	7856.99	1	0.217788		CACNG1	0.0124313	2645.55	1	0.256788		CYP2B6	0.0169965	3617.09	0.416416	0.259059		SCARA5	0.29118	61967.3	1	0.173436		DDX53	0.03774	8031.59	0.871993	0.248175		C14orf39	0.00642668	1367.69	1	0.307097
OSM	0.128737	27397	1	0.189571		CCDC17	0.0371104	7897.62	1	0.196835		TTN	0.012454	2650.39	1	0.258395		ASB15	0.0171671	3653.4	0.419261	0.260555		RUNX3	0.291502	62035.7	1	0.142288		CCL4L2	0.0377735	8038.73	0.872433	0.211547		SCGB1A1	0.00652619	1388.86	1	0.311398
VDR	0.128824	27415.5	1	0.159382		SNCAIP	0.0376871	8020.34	1	0.212305		HLA-E	0.0125488	2670.57	1	0.279058		RASL12	0.0174371	3710.85	0.423771	0.257802		EMP1	0.294817	62741.1	1	0.15697		MS4A15	0.0382756	8145.57	0.879023	0.22377		GJC1	0.00673105	1432.46	1	0.280964
PKMYT1	0.128974	27447.4	1	0.158926		ANGPTL1	0.0378605	8057.24	1	0.213984		CXCL12	0.0127975	2723.49	1	0.249474		OIT3	0.0175334	3731.36	0.425384	0.282674		FAM91A1	0.29664	63129.1	1	0.161262		SCAND1	0.0384693	8186.8	0.881569	0.238251		TMEM213	0.00690843	1470.21	1	0.290721
SLITRK6	0.129282	27513	1	0.169984		CYP2A6	0.0383304	8157.24	1	0.228348		NODAL	0.0128162	2727.46	1	0.256689		SGK2	0.0176633	3758.99	0.427557	0.240954		SLC9B1	0.298513	63527.7	1	0.126242		TYRP1	0.0385684	8207.9	0.882872	0.216569		RNF212B	0.0069238	1473.48	1	0.283456
RSPH4A	0.129903	27645.3	1	0.182529		MATN1	0.0387316	8242.63	1	0.252935		CPXM2	0.0128305	2730.51	1	0.245612		KCNG2	0.0179165	3812.88	0.431802	0.261563		SLC16A12	0.298591	63544.4	1	0.158177		CLEC4D	0.0388832	8274.88	0.887013	0.233031		LRP5	0.00694409	1477.8	1	0.262324
INHBA	0.130198	27707.9	1	0.188528		CCDC148	0.038864	8270.81	1	0.215672		IL6R	0.0128598	2736.74	1	0.294179		ANPEP	0.017947	3819.38	0.432314	0.244867		CD300LF	0.29921	63676.1	1	0.144495		RAB40AL	0.038906	8279.74	0.887313	0.203077		AMZ1	0.00695341	1479.78	1	0.303753
N4BP3	0.130349	27740	1	0.153343		KLHL32	0.0388695	8271.98	1	0.217697		CFAP53	0.0129136	2748.19	1	0.232377		RHOH	0.0179609	3822.33	0.432546	0.244686		GALNT3	0.300497	63949.9	1	0.132386		TMEM236	0.0391729	8336.55	0.890828	0.214715		MS4A4E	0.00695424	1479.96	1	0.384061
LY6K	0.131605	28007.4	1	0.163886		HPGDS	0.0393265	8369.23	1	0.216184		TP73	0.0129584	2757.74	1	0.236259		NFATC2	0.0179918	3828.92	0.433066	0.267826		UBOX5	0.30185	64238	1	0.114747		FOXL2	0.039293	8362.09	0.892409	0.213683		TBX1	0.00698996	1487.56	1	0.306552
GPA33	0.131699	28027.4	1	0.154125		EYA1	0.0393767	8379.91	1	0.224457		ZBTB9	0.0130159	2769.96	1	0.24924		TGM4	0.018003	3831.29	0.433253	0.251029		FAM163B	0.302166	64305.2	1	0.137725		C7	0.0394353	8392.39	0.894285	0.215843		PTGER4	0.00703397	1496.93	1	0.325867
ROR1	0.132111	28115	1	0.202144		CTH	0.0395694	8420.93	1	0.217471		GPER1	0.0131995	2809.03	1	0.238501		SLAMF6	0.018144	3861.3	0.435621	0.263661		TC2N	0.302989	64480.3	1	0.134082		OR2T33	0.0394772	8401.31	0.894838	0.250861		IL10RB	0.00735899	1566.1	1	0.2513
ZNF732	0.132166	28126.8	1	0.157003		IFI44	0.0398523	8481.13	1	0.249369		PRSS55	0.0132153	2812.39	1	0.264327		SESN2	0.0181925	3871.61	0.436435	0.2429		GABRE	0.303614	64613.3	1	0.140189		ERG	0.0395665	8420.3	0.896014	0.232847		HLA-DRB5	0.00742567	1580.29	1	0.440125
DGKK	0.132402	28177	1	0.159377		SLC16A5	0.039863	8483.41	1	0.207844		C7	0.0132263	2814.74	1	0.295318		SPOCD1	0.0181976	3872.71	0.436522	0.254337		ECHDC3	0.307875	65520.1	1	0.124151		LYZL4	0.0398139	8472.95	0.899278	0.201196		ADAM12	0.00746432	1588.51	1	0.318333
GABRA6	0.132998	28303.8	1	0.1638		ENOSF1	0.0402537	8566.56	1	0.230527		GRPEL2	0.0132668	2823.35	1	0.21586		GRK7	0.0182067	3874.63	0.436674	0.249051		IFIH1	0.307974	65541.1	1	0.129671		IQGAP3	0.039937	8499.15	0.900903	0.203142		NID1	0.00752854	1602.18	1	0.317301
ROBO4	0.133477	28405.7	1	0.179041		PPP1R42	0.0406615	8653.33	1	0.201077		SEC14L5	0.0132883	2827.93	1	0.227791		CR1L	0.0185422	3946.04	0.442319	0.275865		ARSJ	0.308395	65630.8	1	0.126149		ROBO4	0.0401161	8537.27	0.903269	0.204372		PNPLA7	0.00758642	1614.5	1	0.285342
NFATC2	0.134313	28583.6	1	0.164675		HELZ2	0.0408718	8698.1	1	0.238229		PLA2G10	0.0133208	2834.84	1	0.256203		NXT2	0.0186815	3975.69	0.444666	0.230003		KIF23	0.309232	65808.9	1	0.138735		SYDE1	0.0406314	8646.93	0.91008	0.219338		SLC46A2	0.00761383	1620.33	1	0.29593
KISS1R	0.134512	28625.9	1	0.149158		SEC14L3	0.0411415	8755.49	1	0.227733		GAD2	0.0133622	2843.65	1	0.24188		LDHAL6B	0.0187125	3982.28	0.445188	0.27738		FOXO6	0.310065	65986.1	1	0.135708		LHX1	0.0407691	8676.23	0.911901	0.207156		GATA2	0.00762074	1621.8	1	0.30217
SLC22A9	0.135169	28765.8	1	0.164845		PRR34	0.0412236	8772.95	1	0.212889		SLC38A4	0.0134552	2863.46	1	0.257692		CLCN1	0.0191544	4076.33	0.452647	0.240493		PDLIM3	0.312229	66446.7	1	0.133545		DSG1	0.0410129	8728.13	0.915129	0.208337		SIX1	0.0076829	1635.03	1	0.343711
LY9	0.135721	28883.4	1	0.164943		MYH11	0.0414355	8818.05	1	0.209869		ART4	0.0134586	2864.18	1	0.256594		KYNU	0.0191941	4084.78	0.453318	0.251543		SSC4D	0.312575	66520.3	1	0.137559		SIX1	0.0410356	8732.96	0.91543	0.250364		USP36	0.00772442	1643.86	1	0.29648
TC2N	0.136736	29099.3	1	0.154145		LEMD1	0.0414993	8831.63	1	0.203015		PIK3C2G	0.0135037	2873.77	1	0.238293		RGS13	0.0192709	4101.12	0.454617	0.288494		DDX23	0.312786	66565.3	1	0.11139		CHRNB1	0.0410964	8745.88	0.916234	0.20983		NUAK2	0.00786471	1673.72	1	0.314791
PRDM7	0.136955	29146	1	0.16511		ABHD3	0.041809	8897.54	1	0.221589		CXCR4	0.0135278	2878.91	1	0.290418		DNAH17	0.0195159	4153.26	0.458763	0.295193		CIITA	0.313251	66664.2	1	0.133423		CCND1	0.0412197	8772.13	0.917868	0.249312		DRD4	0.00796743	1695.58	1	0.263384
HTR1B	0.137007	29157	1	0.169391		CYP4B1	0.0419223	8921.65	1	0.209295		SLC14A2	0.0135505	2883.74	1	0.251875		TMPRSS2	0.0198787	4230.47	0.464911	0.23436		MALRD1	0.313986	66820.7	1	0.134828		A4GALT	0.0412457	8777.66	0.918213	0.213037		PLA2G4C	0.00800669	1703.94	1	0.295636
KCND3	0.137097	29176.1	1	0.18596		COL1A1	0.0419328	8923.88	1	0.217454		SLC5A8	0.0135732	2888.57	1	0.272004		PPP1R3G	0.0201316	4284.3	0.469205	0.24543		SUGCT	0.31403	66830	1	0.130233		ANKRD30A	0.0414167	8814.06	0.920479	0.206223		RHOBTB1	0.00808339	1720.26	1	0.270903
CNN2	0.137431	29247.2	1	0.187596		TYMS	0.0419607	8929.83	1	0.202619		DCAF4L2	0.0136579	2906.59	1	0.287217		CYP2C9	0.0204714	4356.61	0.474981	0.242742		COL2A1	0.314332	66894.3	1	0.143899		R3HDML	0.0418925	8915.31	0.926792	0.217271		ALPL	0.00810619	1725.11	1	0.332765
CLIC6	0.138059	29380.8	1	0.153136		HBM	0.0421744	8975.31	1	0.232162		EYS	0.0136681	2908.77	1	0.240328		SLC34A2	0.0206027	4384.55	0.477216	0.241204		PEX7	0.316092	67268.9	1	0.117296		FOXA3	0.0420368	8946.03	0.928708	0.222847		DAB2	0.00819621	1744.27	1	0.26534
WDR64	0.138193	29409.4	1	0.172982		OSTN	0.0424631	9036.75	1	0.234708		THAP7	0.0137317	2922.31	1	0.213908		ELF3	0.0207059	4406.51	0.478973	0.234149		ABCA13	0.319351	67962.3	1	0.13854		RAB20	0.0420917	8957.71	0.929437	0.196256		SPDYE16	0.00828196	1762.52	1	0.265335
ZG16	0.138236	29418.6	1	0.192822		DSC1	0.04262	9070.14	1	0.231355		COL5A2	0.0137417	2924.43	1	0.275968		FNDC7	0.0209083	4449.57	0.482421	0.239065		MRAP	0.319411	67975.2	1	0.135588		CST7	0.0428189	9112.47	0.939106	0.221536		SLC22A4	0.0082925	1764.76	1	0.286742
CXCL13	0.139267	29637.9	1	0.169208		OTOG	0.0427952	9107.41	1	0.221016		CLIC5	0.0137631	2928.99	1	0.258109		GRXCR2	0.0211463	4500.23	0.486481	0.255845		IFRD2	0.321426	68404	1	0.109468		PI15	0.0429236	9134.75	0.940499	0.218162		SLC16A6	0.00836775	1780.77	1	0.298588
FPR1	0.139564	29701.1	1	0.15103		SNTB1	0.0428348	9115.83	1	0.205256		ATP12A	0.0137654	2929.48	1	0.244826		HCRTR1	0.0213027	4533.51	0.48915	0.275815		AQP9	0.322252	68579.7	1	0.135222		RASSF6	0.0431711	9187.41	0.943795	0.209128		HIF1A	0.00845294	1798.9	1	0.350139
FLG2	0.139609	29710.8	1	0.165118		EXO1	0.042912	9132.27	1	0.196835		INSIG1	0.0137658	2929.55	1	0.245575		STON1-GTF2A1L	0.021361	4545.92	0.490146	0.249254		GLIPR1L2	0.322665	68667.6	1	0.116047		ACR	0.0432583	9205.98	0.944958	0.206867		BTNL8	0.0084594	1800.28	1	0.301054
RHOC	0.141425	30097.3	1	0.152394		FAM160A1	0.0429463	9139.58	1	0.204147		PLEKHD1	0.0138591	2949.42	1	0.246061		GZMM	0.0215187	4579.48	0.492839	0.228636		TCF7L1	0.322733	68682.1	1	0.137196		CLEC1A	0.0432894	9212.59	0.945371	0.214165		ACCS	0.0084997	1808.85	1	0.286126
BCAT1	0.141821	30181.6	1	0.163808		SPNS3	0.0429693	9144.48	1	0.202308		MFSD2A	0.0138726	2952.28	1	0.239525		PPP1R27	0.0215347	4582.89	0.493114	0.276939		CPAMD8	0.323905	68931.5	1	0.144169		PLSCR2	0.0434176	9239.86	0.94708	0.234133		RERGL	0.00852051	1813.28	1	0.291011
STAC	0.142702	30369.1	1	0.156196		CCDC122	0.0430481	9161.24	1	0.22311		IFITM2	0.0139284	2964.16	1	0.256299		POMC	0.0216075	4598.37	0.494357	0.266446		VIPAS39	0.324456	69048.7	1	0.110397		ASB9	0.0436251	9284.04	0.949848	0.208846		KDELR3	0.00855184	1819.95	1	0.266459
IL1R1	0.142814	30392.9	1	0.159838		ARRDC3	0.0431467	9182.22	1	0.271281		DLX1	0.013996	2978.54	1	0.235824		ACTG2	0.0216679	4611.24	0.495391	0.234758		LRRC29	0.326086	69395.7	1	0.115434		NPIPB15	0.0437146	9303.08	0.951042	0.274747		CD34	0.00867929	1847.07	1	0.323918
GDNF	0.144045	30654.9	1	0.172991		NIPSNAP3B	0.0436583	9291.09	1	0.192818		ASPHD2	0.0140885	2998.24	1	0.214433		GHRHR	0.0216998	4618.03	0.495936	0.240953		KMO	0.326123	69403.5	1	0.131466		PPP1R27	0.0438191	9325.31	0.952436	0.255535		CREM	0.00874236	1860.5	1	0.327998
NXN	0.144116	30670	1	0.152151		CRLF1	0.0438774	9337.73	1	0.225796		ECT2L	0.0140967	2999.98	1	0.234007		CARD11	0.0218021	4639.8	0.497686	0.258806		IL18RAP	0.327519	69700.7	1	0.130673		NCAPG	0.0439987	9363.55	0.954834	0.229496		AOX1	0.00882175	1877.39	1	0.288797
CHRM2	0.144768	30808.8	1	0.175969		CCDC178	0.0440064	9365.17	1	0.19784		RPS6KA1	0.0142396	3030.39	1	0.241533		GFI1	0.0220287	4688.01	0.501562	0.225171		NTN1	0.328054	69814.4	1	0.137315		ACTG2	0.0449882	9574.12	0.968064	0.208753		RGPD2	0.00882407	1877.89	1	0.308659
NXF3	0.144925	30842.1	1	0.15834		PLXNB3	0.0440779	9380.4	1	0.195011		CD160	0.0142859	3040.24	1	0.242001		MCM10	0.022029	4688.07	0.501567	0.239455		MYOCD	0.328139	69832.6	1	0.141962		LVRN	0.0450962	9597.11	0.969511	0.227504		HPGD	0.00890531	1895.17	1	0.297883
TRIB3	0.146059	31083.4	1	0.148704		DOCK2	0.0441283	9391.12	1	0.203869		LPAR4	0.0143003	3043.3	1	0.256101		MFSD2A	0.0221817	4720.57	0.504182	0.271009		TMOD1	0.328508	69911.1	1	0.159651		IL13	0.0451897	9617	0.970763	0.201504		TMEM123	0.00892493	1899.35	1	0.268211
TEKT5	0.146076	31086.9	1	0.148721		LRAT	0.0442589	9418.91	1	0.234873		C16orf91	0.0143103	3045.44	1	0.213592		HAO2	0.0222967	4745.05	0.506153	0.279248		DBF4	0.332129	70681.7	1	0.111515		PRODH2	0.0459354	9775.7	0.980764	0.208189		ARHGAP18	0.00903039	1921.79	1	0.295921
HKDC1	0.146857	31253.1	1	0.147504		PGM5	0.0443272	9433.44	1	0.209431		PLG	0.0143423	3052.25	1	0.262602		MYL3	0.0223222	4750.49	0.50659	0.221526		ALPL	0.332309	70720.1	1	0.139419		EIF5A	0.0459774	9784.63	0.981327	0.214004		DNAH2	0.00911525	1939.85	1	0.25559
PAX6	0.147309	31349.4	1	0.144658		RGS13	0.0445322	9477.08	1	0.238959		EMILIN2	0.0143927	3062.97	1	0.270328		ZNF792	0.0224202	4771.33	0.508269	0.231489		CFAP69	0.333745	71025.6	1	0.122492		VSTM1	0.0461324	9817.62	0.983409	0.211536		FOXC1	0.00912868	1942.71	1	0.314602
CLEC19A	0.147473	31384.4	1	0.148168		PELI2	0.0446133	9494.34	1	0.208591		BRCA2	0.0144123	3067.13	1	0.242564		MELK	0.0228282	4858.15	0.515266	0.274928		ST14	0.336638	71641.2	1	0.131509		TRIM38	0.0461988	9831.75	0.984301	0.195783		ATP6V0A4	0.00928717	1976.44	1	0.272809
C1orf141	0.147742	31441.6	1	0.158773		DIO1	0.0450804	9593.74	1	0.225624		CCDC141	0.0146392	3115.44	1	0.242577		MEP1B	0.023491	4999.21	0.526649	0.276097		PSMB8	0.336651	71643.9	1	0.112		IAPP	0.0462598	9844.74	0.985121	0.215066		SAMSN1	0.00930461	1980.15	1	0.309099
RNF212B	0.147833	31461	1	0.166266		ZFP36L1	0.0451144	9600.97	1	0.202304		LY96	0.0146875	3125.71	1	0.249428		BEND4	0.023621	5026.89	0.528884	0.251133		CD2	0.33705	71729	1	0.13135		HAS2	0.0465935	9915.76	0.989607	0.218396		PMP22	0.0093963	1999.66	1	0.277362
ADAMTS15	0.148124	31522.8	1	0.151463		ACSM3	0.0452091	9621.12	1	0.223559		ARHGEF38	0.0147017	3128.72	1	0.243378		SLC16A9	0.0238416	5073.82	0.532677	0.26684		MS4A4E	0.337109	71741.4	1	0.135767		ETV2	0.0466326	9924.08	0.990132	0.19574		TEX101	0.00940761	2002.07	1	0.343283
HPDL	0.149361	31786.2	1	0.15497		PPP1R3C	0.0453737	9656.16	1	0.237272		PRKCH	0.0147267	3134.05	1	0.253683		GPRC5A	0.0239806	5103.4	0.535068	0.239213		BTNL8	0.33828	71990.8	1	0.124471		CFHR3	0.0467431	9947.59	0.991618	0.232387		HPGDS	0.0094158	2003.81	1	0.304274
IL17B	0.14989	31898.7	1	0.150392		MMRN1	0.0454475	9671.86	1	0.213509		RNF212B	0.0148095	3151.67	1	0.250585		CYP19A1	0.0240357	5115.13	0.536016	0.246183		TRIM29	0.339251	72197.3	1	0.129531		TBC1D28	0.0468566	9971.74	0.993145	0.20962		ODF3B	0.00941593	2003.84	1	0.321728
ETV3L	0.150155	31955	1	0.153849		KLF5	0.0456342	9711.61	1	0.208272		HLA-DQB1	0.0148197	3153.84	1	0.278022		NEB	0.0240827	5125.14	0.536826	0.238453		SUSD5	0.341061	72582.5	1	0.118469		DMBT1	0.0470303	10008.7	0.995483	0.19214		DMC1	0.00970408	2065.16	1	0.275638
ANKS4B	0.150444	32016.6	1	0.156889		CCT6B	0.0459515	9779.13	1	0.211768		FBXL14	0.014821	3154.12	1	0.231001		ASB9	0.0241733	5144.41	0.538384	0.276226		PARP4	0.341757	72730.6	1	0.120354		CCDC190	0.0473411	10074.8	0.999669	0.209107		HLA-DQB1	0.0097407	2072.96	1	0.367734
TP53TG3D	0.150699	32070.9	1	0.15019		LAMA2	0.046151	9821.58	1	0.280742		FLT3	0.0149495	3181.46	1	0.224489		TNFSF15	0.024328	5177.33	0.541047	0.25164		FBXO8	0.341895	72760	1	0.106332		NEB	0.047602	10130.4	1	0.213719		LAMC3	0.00974084	2072.99	1	0.274021
RLBP1	0.15148	32237.2	1	0.138738		CHRNA1	0.0462885	9850.83	1	0.200713		TRIM61	0.014989	3189.87	1	0.230744		RASA4B	0.0243964	5191.9	0.542226	0.249003		TPCN2	0.342784	72949.2	1	0.111995		FMR1NB	0.0477878	10169.9	1	0.21339		IL1RN	0.00974918	2074.76	1	0.343779
HMOX1	0.151528	32247.2	1	0.161917		DENND2C	0.0463755	9869.35	1	0.192155		HRNR	0.0150335	3199.35	1	0.262407		PKDREJ	0.0253032	5384.88	0.55785	0.255879		CD7	0.343615	73126.2	1	0.130258		FGF7	0.0478388	10180.8	1	0.211491		TOP2A	0.00989534	2105.87	1	0.428257
ZP1	0.151702	32284.4	1	0.165736		HMGCS1	0.0463904	9872.54	1	0.231436		OLR1	0.0152005	3234.88	1	0.271389		DNASE1L3	0.0253039	5385.03	0.557862	0.223194		GIMAP4	0.345407	73507.4	1	0.115061		SDS	0.0479444	10203.2	1	0.209011		IRF4	0.00990301	2107.5	1	0.302015
TMEM213	0.152878	32534.6	1	0.155794		PDZRN4	0.0463991	9874.38	1	0.272878		LDHC	0.0152628	3248.13	1	0.25597		MOCOS	0.0254895	5424.53	0.561063	0.228237		PHLDA2	0.348292	74121.3	1	0.114699		NPIPB6	0.0480897	10234.2	1	0.209128		CD80	0.00995579	2118.73	1	0.314009
OSGIN1	0.153031	32567.1	1	0.166676		ZNF728	0.0465413	9904.63	1	0.211281		KCNS3	0.015284	3252.66	1	0.264493		TTLL10	0.0257295	5475.6	0.565202	0.226585		PYY	0.349265	74328.5	1	0.119103		KIRREL2	0.0482774	10274.1	1	0.214637		SESN2	0.0100316	2134.87	1	0.270528
PLA1A	0.153502	32667.4	1	0.158981		FMO4	0.0466828	9934.75	1	0.20618		COL22A1	0.0152937	3254.71	1	0.275912		CD300LG	0.0257456	5479.01	0.565478	0.239319		FAM110D	0.351205	74741.4	1	0.118549		PLEKHG6	0.0487714	10379.2	1	0.200103		FOXC2	0.0100701	2143.07	1	0.317559
GMIP	0.153666	32702.2	1	0.13869		ADARB2	0.0468911	9979.09	1	0.23875		TRPM8	0.0153446	3265.55	1	0.300191		CLDN19	0.0258812	5507.89	0.567819	0.242543		RREB1	0.352417	74999.2	1	0.125599		PLAU	0.0488729	10400.8	1	0.191638		PPP1R1C	0.0100849	2146.21	1	0.277357
JUN	0.153746	32719.2	1	0.167286		NNMT	0.0469072	9982.52	1	0.207862		ADAMTS18	0.0153796	3273	1	0.258918		TAF1L	0.0259681	5526.38	0.569318	0.232924		GNLY	0.35336	75200.1	1	0.125577		TRPM5	0.0492609	10483.4	1	0.218106		SYCP2L	0.0100972	2148.82	1	0.272545
ESM1	0.154039	32781.6	1	0.170297		CFAP58	0.0469918	10000.5	1	0.208286		KMO	0.0154072	3278.86	1	0.280678		GDF5	0.0260168	5536.73	0.570156	0.228753		ADGRG5	0.354063	75349.5	1	0.125789		APOE	0.0494743	10528.8	1	0.23052		CENPE	0.0101134	2152.27	1	0.32936
PIK3CG	0.154105	32795.7	1	0.140938		UACA	0.0470601	10015.1	1	0.199369		TDRD10	0.0154204	3281.68	1	0.252291		EBF1	0.0261539	5565.91	0.572522	0.390744		KLHL6	0.355092	75568.5	1	0.122572		TREM2	0.0497232	10581.8	1	0.191872		PLPP4	0.0101313	2156.08	1	0.286711
SLC13A1	0.154466	32872.4	1	0.151909		HEMGN	0.0473871	10084.6	1	0.215702		FN1	0.0154564	3289.33	1	0.225297		ADAMTS1	0.0261819	5571.87	0.573005	0.258752		EPB41	0.356538	75876.2	1	0.120633		HLA-DQB1	0.0499129	10622.2	1	0.220728		PRTG	0.0101696	2164.24	1	0.268735
CD86	0.154484	32876.3	1	0.158746		LRRIQ3	0.0474225	10092.2	1	0.21234		TAGAP	0.0155349	3306.04	1	0.246786		C3orf20	0.0262935	5595.63	0.574931	0.241116		CYP4X1	0.356751	75921.5	1	0.116165		CATSPER1	0.0499406	10628.1	1	0.197139		GPNMB	0.0102465	2180.59	1	0.329228
COX4I2	0.155174	33023.2	1	0.165272		FBXO16	0.0475324	10115.6	1	0.194168		C22orf23	0.0157882	3359.95	1	0.220178		CYSLTR2	0.0263629	5610.4	0.576128	0.244771		CCDC180	0.357863	76158.3	1	0.107601		CXCL16	0.0499446	10628.9	1	0.180928		SLC7A5	0.0102634	2184.19	1	0.336405
STRA8	0.155861	33169.5	1	0.152735		SLC25A33	0.0476763	10146.2	1	0.207775		HSP90AA1	0.0158367	3370.27	1	0.253786		RSPH4A	0.0265261	5645.13	0.578943	0.277389		CD96	0.358505	76295	1	0.127977		HLA-DMB	0.0503326	10711.5	1	0.219582		MAOA	0.0102832	2188.41	1	0.252347
SYPL2	0.157414	33499.9	1	0.148661		CYP2S1	0.0476817	10147.3	1	0.190394		POU3F1	0.0158679	3376.92	1	0.244141		C8B	0.0268309	5709.99	0.5842	0.245302		PTPDC1	0.358618	76318.9	1	0.112682		CCDC184	0.0507054	10790.8	1	0.242041		CBY1	0.0103149	2195.16	1	0.238398
ASF1B	0.157425	33502.1	1	0.146481		WDR17	0.047697	10150.6	1	0.201412		IER5	0.0158771	3378.87	1	0.228731		CLEC19A	0.0269385	5732.89	0.586056	0.243808		MFAP5	0.358701	76336.7	1	0.126381		SAMD11	0.0507873	10808.3	1	0.188726		KDR	0.0103154	2195.27	1	0.28289
SRL	0.157851	33593	1	0.149012		B3GNT5	0.0477024	10151.7	1	0.19721		HCLS1	0.0158859	3380.74	1	0.252561		S100A16	0.0269975	5745.44	0.587074	0.259794		MS4A4A	0.359816	76573.9	1	0.126693		MYBPC3	0.0515662	10974	1	0.206443		TPX2	0.0104107	2215.55	1	0.327759
LPAR4	0.15835	33699	1	0.150155		FGL2	0.0480516	10226	1	0.206009		PERP	0.015919	3387.78	1	0.220195		MTHFD2	0.0270735	5761.61	0.588384	0.227995		ANXA4	0.360877	76799.8	1	0.114743		FLVCR2	0.0516615	10994.3	1	0.200524		TRPC5	0.0105462	2244.39	1	0.269826
GADD45B	0.158714	33776.6	1	0.192373		NSUN7	0.0482422	10266.6	1	0.207661		CRLF1	0.0159631	3397.17	1	0.234634		GPR149	0.0271088	5769.14	0.588994	0.238516		GPR157	0.361621	76958	1	0.112254		FES	0.0517188	11006.5	1	0.183433		ACACB	0.0105766	2250.85	1	0.259832
HCRTR1	0.159374	33917	1	0.155258		ZPLD1	0.0482998	10278.9	1	0.190213		FANCD2OS	0.0160049	3406.07	1	0.247005		GRXCR1	0.0273041	5810.69	0.592361	0.22257		EYA4	0.362234	77088.6	1	0.117101		FMO1	0.0518366	11031.6	1	0.208564		F13A1	0.010616	2259.23	1	0.424319
CASR	0.159558	33956.2	1	0.151102		ABCB5	0.0487051	10365.1	1	0.199602		PPEF1	0.0161463	3436.16	1	0.217729		INSC	0.027313	5812.6	0.592516	0.298385		IFI44L	0.363961	77455.9	1	0.137407		TREH	0.0519084	11046.8	1	0.219679		ADIRF	0.0106243	2261	1	0.288517
GPD1	0.160492	34154.9	1	0.177305		MTRF1	0.0487556	10375.9	1	0.190682		SLC24A1	0.016169	3440.99	1	0.230312		NUPR1	0.0274285	5837.17	0.594506	0.282145		ZNF101	0.365415	77765.5	1	0.107503		CHST14	0.0520583	11078.7	1	0.187169		COL1A2	0.0106707	2270.87	1	0.329161
MAML2	0.160885	34238.6	1	0.149511		APAF1	0.0492057	10471.7	1	0.192388		MRPS18A	0.0162064	3448.95	1	0.21836		MRLN	0.0277271	5900.73	0.599654	0.268824		SERINC2	0.366504	77997.2	1	0.121608		WEE2	0.0520593	11078.9	1	0.20627		RILPL2	0.0106872	2274.38	1	0.274026
CDA	0.161345	34336.4	1	0.146351		CCDC15	0.0493249	10497	1	0.205753		SLC22A24	0.0163411	3477.62	1	0.247418		VSX2	0.0279127	5940.22	0.602852	0.225157		SULT2B1	0.366672	78033	1	0.117355		POU2F3	0.0525811	11190	1	0.202616		IL18RAP	0.0107203	2281.44	1	0.307273
MKX	0.161461	34361.2	1	0.146994		TRIM21	0.0494272	10518.8	1	0.192495		MDS2	0.0163477	3479.01	1	0.242881		ZNF735	0.0281721	5995.42	0.607321	0.24016		ITGAL	0.367308	78168.3	1	0.118482		SCN4A	0.0531694	11315.2	1	0.199564		FRK	0.0107689	2291.78	1	0.271908
TBX2	0.161477	34364.6	1	0.151944		CLCF1	0.0495675	10548.7	1	0.257194		ABCA9	0.0164315	3496.84	1	0.23411		PACSIN3	0.0283455	6032.31	0.610306	0.223863		COL11A1	0.367642	78239.4	1	0.155341		PRRG4	0.0533	11343	1	0.189025		MYO10	0.0109923	2339.31	1	0.269525
ID3	0.161643	34399.9	1	0.150111		HNMT	0.049574	10550	1	0.202448		PLK4	0.0164937	3510.08	1	0.236387		TEX43	0.0284989	6064.97	0.612948	0.216723		MDFIC	0.367744	78261.1	1	0.115215		C20orf144	0.0534252	11369.6	1	0.215733		NEK5	0.0109979	2340.51	1	0.246664
MAP3K8	0.161991	34474	1	0.142292		SH3D19	0.049628	10561.5	1	0.198431		FAM178B	0.0165592	3524.04	1	0.211336		ADCYAP1	0.0286591	6099.06	0.615705	0.266606		COLEC10	0.36808	78332.6	1	0.118744		TP73	0.0536807	11424	1	0.194115		TMEM45B	0.0110301	2347.35	1	0.269771
CAV2	0.162236	34526	1	0.167533		BTN3A1	0.049907	10620.9	1	0.190293		C2	0.0166013	3532.99	1	0.219501		PTHLH	0.0287004	6107.85	0.616415	0.23298		DNAH14	0.368898	78506.7	1	0.139623		GJC3	0.0542161	11538	1	0.20068		SLC12A4	0.0110491	2351.4	1	0.244094
KCNE1	0.162326	34545.2	1	0.169425		DLEC1	0.0499074	10621	1	0.213754		TEX101	0.016727	3559.73	1	0.355802		NCAPG	0.0287832	6125.48	0.617841	0.250582		CA5A	0.369314	78595.3	1	0.106098		KIAA1210	0.0543738	11571.5	1	0.199734		ACVRL1	0.0112146	2386.63	1	0.293937
TGFBI	0.163282	34748.7	1	0.151271		CARD11	0.0501753	10678	1	0.222269		LRRC9	0.0167752	3569.99	1	0.223685		FCRL4	0.0287837	6125.57	0.617848	0.244953		TDRD15	0.369542	78643.6	1	0.130222		GTSF1	0.0548746	11678.1	1	0.203346		STPG2	0.0113519	2415.85	1	0.289935
MTRF1	0.163756	34849.5	1	0.149455		NODAL	0.0501957	10682.4	1	0.216739		ARX	0.0168008	3575.44	1	0.231199		C20orf202	0.029001	6171.81	0.621585	0.227164		MYLK	0.370057	78753.3	1	0.117889		SLC13A5	0.0555156	11814.5	1	0.188005		ANKRD18A	0.0113966	2425.36	1	0.258872
AQP6	0.164014	34904.5	1	0.147582		ATP6V0D2	0.0502826	10700.8	1	0.221901		NPLOC4	0.016847	3585.29	1	0.231271		CTSW	0.0290168	6175.17	0.621857	0.224233		SNRPA1	0.37136	79030.6	1	0.103694		LFNG	0.0556972	11853.1	1	0.18105		PHKA1	0.0114236	2431.1	1	0.250159
CDKN2B	0.164046	34911.2	1	0.138756		CACNG4	0.0503475	10714.7	1	0.206196		SNED1	0.0170645	3631.56	1	0.294141		MYO1A	0.0292078	6215.83	0.625141	0.219606		KNTC1	0.376145	80048.9	1	0.10629		FPR1	0.0559183	11900.2	1	0.200669		MS4A14	0.0114531	2437.37	1	0.32328
SLC38A4	0.165283	35174.6	1	0.152433		POU6F2	0.0510169	10857.1	1	0.218277		CMTM2	0.017086	3636.13	1	0.226319		PGAM2	0.0293006	6235.59	0.626736	0.306998		AVPR1A	0.376812	80190.9	1	0.117464		CABP5	0.0560781	11934.2	1	0.205355		MMP9	0.0114563	2438.06	1	0.303868
MARCO	0.165626	35247.5	1	0.162243		GABRA4	0.0513137	10920.3	1	0.235572		TEAD2	0.0171662	3653.21	1	0.272037		ARR3	0.0294673	6271.05	0.629598	0.254826		COL21A1	0.377468	80330.5	1	0.122211		NFATC1	0.0563539	11992.9	1	0.191015		VSIG1	0.0115635	2460.86	1	0.281132
SNTN	0.166287	35388.2	1	0.16233		ANXA13	0.0517613	11015.5	1	0.202163		TYMP	0.0172076	3662.01	1	0.225982		RBMXL2	0.0297674	6334.92	0.63475	0.212192		GPC6	0.377892	80420.8	1	0.176437		HBM	0.0563573	11993.6	1	0.201946		IRGM	0.011632	2475.45	1	0.280974
SLCO2A1	0.166416	35415.7	1	0.15417		MORN3	0.0523318	11136.9	1	0.185689		NUDC	0.0172462	3670.24	1	0.220618		UPK3A	0.0297679	6335.03	0.634759	0.230895		MCTP2	0.379524	80768.1	1	0.131101		CCDC85B	0.0564196	12006.9	1	0.236204		SLC18A2	0.0116958	2489.03	1	0.251745
MSLN	0.167131	35567.8	1	0.15964		COL1A2	0.0525167	11176.3	1	0.244946		ZNF99	0.0173902	3700.89	1	0.218496		MSMP	0.0300792	6401.27	0.640097	0.265706		C8orf34	0.380955	81072.5	1	0.16096		PBK	0.0567397	12075	1	0.199083		GAS1	0.0117771	2506.33	1	0.308922
ENPP3	0.167343	35612.9	1	0.140558		ACTA2	0.0525979	11193.6	1	0.253021		SNRPD1	0.0174223	3707.72	1	0.201113		MGAM	0.0302011	6427.21	0.642186	0.261318		RELN	0.381692	81229.5	1	0.168375		MASP1	0.0569217	12113.7	1	0.207535		CLEC10A	0.0118199	2515.44	1	0.298879
SPTLC3	0.168313	35819.4	1	0.149313		ROR2	0.0528042	11237.5	1	0.220483		PDCD7	0.0174418	3711.86	1	0.223925		CDH23	0.0302123	6429.59	0.642378	0.240262		NCF2	0.381875	81268.4	1	0.118366		NOTCH4	0.0569368	12117	1	0.189716		GCNT1	0.0118211	2515.7	1	0.26452
CD3G	0.168488	35856.7	1	0.147563		AP3B1	0.0528302	11243	1	0.202339		NEUROD6	0.0174572	3715.14	1	0.226643		EMP2	0.0302184	6430.9	0.642483	0.216934		HFM1	0.382034	81302.2	1	0.10635		UHRF1	0.0569959	12129.5	1	0.192339		CCDC168	0.0118794	2528.09	1	0.289035
ADAMTS19	0.168919	35948.4	1	0.154835		C6orf223	0.0530898	11298.3	1	0.224446		MYOCD	0.0175659	3738.27	1	0.233704		ABCB4	0.0303541	6459.77	0.644807	0.278973		C1QTNF2	0.382219	81341.6	1	0.115354		RHOH	0.0570629	12143.8	1	0.199083		PECAM1	0.0118888	2530.11	1	0.276694
CARD11	0.169877	36152.3	1	0.165807		ROR1	0.0531067	11301.9	1	0.206933		FGF1	0.0176571	3757.67	1	0.224553		THSD4	0.0306445	6521.58	0.649778	0.248492		GLDN	0.383224	81555.3	1	0.114868		TACR3	0.0571466	12161.6	1	0.20141		NOTCH3	0.0119094	2534.48	1	0.302312
RDH8	0.170543	36293.9	1	0.157205		CDS1	0.0533447	11352.5	1	0.201959		PLPPR3	0.0176995	3766.71	1	0.214717		ZFY	0.0306789	6528.9	0.650367	0.277095		S100Z	0.383258	81562.6	1	0.119278		STRA8	0.0571955	12172	1	0.212192		FAM72B	0.0119271	2538.25	1	0.249779
GLB1L	0.170613	36308.9	1	0.135224		NUDT7	0.0534099	11366.4	1	0.194213		FIP1L1	0.017718	3770.63	1	0.210908		FCER1G	0.0307764	6549.65	0.652034	0.21103		EFCAB8	0.383391	81591	1	0.11864		CRYGA	0.0575854	12255	1	0.188561		IFI6	0.011978	2549.09	1	0.311899
GPRC5C	0.170963	36383.3	1	0.134034		CAPN9	0.0538849	11467.5	1	0.197511		ARL4C	0.0177816	3784.18	1	0.293223		SLC17A8	0.0308952	6574.93	0.654064	0.230836		ANKRD18A	0.384047	81730.6	1	0.107245		SP140L	0.0576278	12264	1	0.21532		MANBA	0.0119791	2549.33	1	0.278956
HRNR	0.171895	36581.6	1	0.153959		RPGR	0.0540222	11496.7	1	0.191583		RBM47	0.017813	3790.85	1	0.236466		AMDHD1	0.0310136	6600.14	0.656088	0.218737		MYL9	0.384974	81927.9	1	0.151342		BCL2A1	0.0579361	12329.6	1	0.212971		GAS2L3	0.0120668	2567.98	1	0.283507
GAL	0.172266	36660.5	1	0.137042		LRRC63	0.0543265	11561.4	1	0.188758		BAIAP2L1	0.017846	3797.87	1	0.24094		MS4A2	0.0310342	6604.51	0.656439	0.218267		ZNF691	0.385235	81983.3	1	0.107929		HCRTR2	0.0579638	12335.5	1	0.225109		RELB	0.0120719	2569.07	1	0.288048
DPP4	0.17265	36742.3	1	0.149799		FMO1	0.0544335	11584.2	1	0.213331		C17orf99	0.017966	3823.42	1	0.274557		GOLGA6L2	0.031061	6610.23	0.656898	0.248314		AHCYL2	0.386403	82232	1	0.12768		TMCO2	0.0583222	12411.8	1	0.187934		RBM44	0.0121567	2587.11	1	0.268829
TES	0.173523	36928.2	1	0.145706		EVC2	0.0545935	11618.3	1	0.200061		CC2D1B	0.0180709	3845.74	1	0.209103		TEAD4	0.0311951	6638.76	0.659188	0.232419		EZH2	0.387791	82527.5	1	0.107887		ZNF593	0.0587985	12513.1	1	0.217221		TMEM154	0.0122781	2612.94	1	0.268814
S1PR3	0.173534	36930.4	1	0.13214		SPOCD1	0.0548396	11670.6	1	0.307499		VCAM1	0.0180735	3846.3	1	0.310851		MYBL1	0.0314259	6687.88	0.663126	0.227001		ZC3H12D	0.388522	82682.8	1	0.11683		FOXS1	0.0588044	12514.4	1	0.201447		CDC25C	0.0122996	2617.53	1	0.300602
MYH15	0.173543	36932.3	1	0.164795		C15orf65	0.0552508	11758.2	1	0.181042		GRIN2A	0.0182787	3889.96	1	0.28205		CDC20B	0.0314616	6695.46	0.663733	0.244628		INHBA	0.389749	82944	1	0.10908		ADGRG3	0.058999	12555.8	1	0.190686		CABLES1	0.0123119	2620.14	1	0.271255
GPR17	0.1739	37008.3	1	0.170314		IFI6	0.0556166	11836	1	0.253446		TCF7	0.0183003	3894.56	1	0.211873		FRZB	0.0315492	6714.11	0.665227	0.228127		SLC22A2	0.390675	83141.1	1	0.11383		C12orf54	0.0591796	12594.2	1	0.201601		SMIM1	0.0124971	2659.57	1	0.263482
MRC1	0.173937	37016.2	1	0.148906		LAMC3	0.0556581	11844.8	1	0.181369		DUOXA1	0.0183401	3903.02	1	0.261083		ALB	0.0317201	6750.48	0.668139	0.240149		TEX101	0.39069	83144.2	1	0.120306		RAMP3	0.0592604	12611.4	1	0.17306		CCDC158	0.0125173	2663.86	1	0.281796
PKP1	0.174509	37137.9	1	0.138242		HBA2	0.0556972	11853.1	1	0.239742		IL33	0.018358	3906.83	1	0.249508		HLA-DMB	0.0317734	6761.83	0.669047	0.284582		ABCC6	0.390818	83171.5	1	0.108479		RGSL1	0.0592792	12615.4	1	0.216206		NKD1	0.0125507	2670.96	1	0.278351
GHRHR	0.174594	37156	1	0.145225		ARMC3	0.0557062	11855.1	1	0.229913		CD14	0.0183714	3909.7	1	0.240951		MAP3K19	0.0320812	6827.33	0.674284	0.239263		STX11	0.390832	83174.6	1	0.105258		RBPMS2	0.0592878	12617.3	1	0.188222		DEPDC1B	0.0125532	2671.5	1	0.297702
NCKAP1L	0.175023	37247.4	1	0.143706		FLG	0.0559098	11898.4	1	0.231232		HSPA1L	0.0184188	3919.78	1	0.255738		FMO2	0.0322056	6853.79	0.676398	0.213151		SLC22A4	0.392065	83436.8	1	0.100523		C10orf55	0.0594806	12658.3	1	0.200423		TMEM37	0.0125719	2675.48	1	0.283076
SYCP1	0.175163	37277.2	1	0.149062		DOCK6	0.0560624	11930.9	1	0.19116		CNTN6	0.018446	3925.56	1	0.265811		ASCL1	0.0325065	6917.84	0.681508	0.226505		ZFP30	0.392202	83466	1	0.0999553		HABP2	0.0595834	12680.2	1	0.202116		WDR91	0.0126739	2697.18	1	0.270335
MYPN	0.175306	37307.6	1	0.148413		MAP2K6	0.0561754	11954.9	1	0.216454		CPNE8	0.0184897	3934.87	1	0.258545		PLCD4	0.0327145	6962.1	0.685035	0.226838		EBF3	0.394428	83939.8	1	0.111301		NUPR1	0.0596473	12693.8	1	0.194107		TLDC2	0.0127026	2703.29	1	0.2806
WNT4	0.175526	37354.4	1	0.140159		SLC2A12	0.0568059	12089.1	1	0.195161		OR2M4	0.0185338	3944.26	1	0.250503		PTGS1	0.0331751	7060.12	0.692832	0.232246		TYW1	0.395357	84137.5	1	0.107034		DPPA3	0.0597697	12719.8	1	0.208071		HS3ST1	0.0127047	2703.74	1	0.274488
TRIM67	0.175911	37436.4	1	0.149882		CACNA1S	0.0568227	12092.7	1	0.19357		SMC1B	0.0185475	3947.18	1	0.225544		DAZL	0.0332473	7075.48	0.694053	0.211678		CASZ1	0.39685	84455.3	1	0.103369		TEX38	0.0598762	12742.5	1	0.209066		VDR	0.0127674	2717.08	1	0.331909
TGM2	0.176523	37566.5	1	0.16226		FAM169B	0.0568834	12105.6	1	0.175312		MIOX	0.0185664	3951.19	1	0.348497		MCIDAS	0.0334839	7125.84	0.69805	0.226411		TNFAIP8	0.398317	84767.5	1	0.113077		B3GNT9	0.05998	12764.6	1	0.19598		FOSL2	0.0128429	2733.14	1	0.345467
PATE1	0.176849	37635.9	1	0.16061		KCNMB3	0.0569228	12114	1	0.182651		LAMA2	0.0187824	3997.16	1	0.270424		CLEC18C	0.0335793	7146.14	0.69966	0.235923		LTB4R	0.399041	84921.5	1	0.105727		HTR1B	0.0600995	12790	1	0.213175		CYYR1	0.0129358	2752.92	1	0.28987
MAP2K3	0.176886	37643.7	1	0.145257		MCOLN2	0.0569269	12114.8	1	0.234135		MATN2	0.0190109	4045.78	1	0.248498		ADAMTS15	0.0342132	7281.05	0.710335	0.217669		EFCAB13	0.400514	85234.9	1	0.106092		GPR55	0.0601584	12802.6	1	0.181691		SLC52A3	0.012937	2753.18	1	0.305501
FGR	0.17713	37695.6	1	0.138512		WFDC11	0.0569725	12124.5	1	0.199563		OMD	0.0190412	4052.23	1	0.245983		ADGRG3	0.0342847	7296.27	0.711537	0.227226		GBP2	0.400614	85256.3	1	0.11472		TSPYL6	0.0604277	12859.9	1	0.204226		TCN2	0.013014	2769.56	1	0.279557
INHBE	0.177682	37813.3	1	0.150076		ZSCAN23	0.0571413	12160.5	1	0.187197		TEC	0.0191001	4064.76	1	0.238663		MGAM2	0.0343746	7315.4	0.713047	0.245236		VAT1L	0.402398	85635.9	1	0.110457		GPR160	0.0606946	12916.7	1	0.197424		CMTM8	0.0130469	2776.57	1	0.268739
LARP6	0.178175	37918.2	1	0.146956		STPG2	0.0573381	12202.4	1	0.194506		EEPD1	0.0191712	4079.9	1	0.255501		SKA3	0.0347839	7402.51	0.719912	0.227128		PTPRU	0.402456	85648.3	1	0.110889		DNAI2	0.0613676	13059.9	1	0.205557		PXDNL	0.0131806	2805.01	1	0.241464
ASB5	0.178233	37930.5	1	0.139097		PIK3CG	0.0573604	12207.1	1	0.191546		RBP7	0.0192385	4094.21	1	0.210642		ENTPD8	0.0350825	7466.04	0.724908	0.229033		HMSD	0.402701	85700.4	1	0.114044		ST14	0.0614704	13081.8	1	0.183545		HBEGF	0.0132216	2813.75	1	0.307425
MRLN	0.178836	38058.9	1	0.14106		PRSS48	0.0574121	12218.1	1	0.204961		AIPL1	0.0192387	4094.27	1	0.255333		DBP	0.0351488	7480.15	0.726016	0.221988		ELN	0.403582	85887.9	1	0.126787		PACSIN3	0.0616063	13110.7	1	0.194133		RASEF	0.0132485	2819.47	1	0.266538
ALB	0.17957	38215	1	0.145491		TMEM98	0.057554	12248.3	1	0.187748		TCEAL5	0.0192498	4096.62	1	0.206996		AURKB	0.0352048	7492.08	0.726953	0.2214		PMM2	0.404178	86014.7	1	0.104984		ZIM2	0.0618399	13160.4	1	0.232535		LYG1	0.0133083	2832.2	1	0.246728
ARHGAP40	0.179708	38244.5	1	0.144732		TMEM266	0.0576884	12276.9	1	0.19637		C9	0.019259	4098.59	1	0.222243		STK31	0.0352208	7495.48	0.72722	0.23878		LNX2	0.404449	86072.4	1	0.1011		TERF2IP	0.0620652	13208.3	1	0.21256		MKI67	0.013484	2869.57	1	0.407503
DSG3	0.179754	38254.1	1	0.154275		SPHK1	0.0577419	12288.3	1	0.226885		NEB	0.0193351	4114.78	1	0.224068		SHISA8	0.0354252	7538.98	0.730632	0.290875		GPR20	0.404762	86139	1	0.106185		SEC14L3	0.0621147	13218.9	1	0.186099		DRICH1	0.013543	2882.14	1	0.25058
IGF2BP1	0.17986	38276.7	1	0.145622		GBP6	0.0583864	12425.4	1	0.202354		STEAP1B	0.0195447	4159.39	1	0.239667		IL31RA	0.0357894	7616.49	0.7367	0.21818		TMEM215	0.406227	86450.8	1	0.11174		PARD6A	0.0621379	13223.8	1	0.212627		RSAD2	0.0135744	2888.82	1	0.291445
HLA-DQA1	0.180073	38322.1	1	0.142204		HSD17B6	0.0586637	12484.5	1	0.200168		INCA1	0.0197105	4194.67	1	0.223381		LCT	0.0358504	7629.46	0.737715	0.216828		HTR2C	0.409592	87167	1	0.107504		HMSD	0.0621834	13233.5	1	0.201046		PDE8A	0.0136292	2900.5	1	0.27024
FREM2	0.180747	38465.5	1	0.159826		ACER2	0.0586793	12487.8	1	0.194801		FBXW10	0.0197421	4201.39	1	0.228454		IGF2BP1	0.0359029	7640.64	0.738588	0.213294		GATA2	0.41108	87483.5	1	0.101692		HAVCR2	0.062184	13233.6	1	0.206458		KRT8	0.0137168	2919.12	1	0.292291
GP1BA	0.180779	38472.2	1	0.148873		EFCAB6	0.0587043	12493.1	1	0.197592		JUN	0.019782	4209.88	1	0.256243		HSD3B1	0.0359447	7649.53	0.739283	0.29793		CCNJ	0.413157	87925.6	1	0.0986983		TNFAIP3	0.0625585	13313.3	1	0.183131		SLC12A8	0.0137329	2922.55	1	0.267893
PDLIM3	0.181546	38635.6	1	0.143413		SLC5A12	0.0587457	12501.9	1	0.224304		TMED1	0.019784	4210.3	1	0.211743		HLA-DRB5	0.0360208	7665.73	0.740548	0.261594		GIPC3	0.413524	88003.7	1	0.109653		CLCN1	0.0634128	13495.1	1	0.195316		ACKR3	0.0138059	2938.1	1	0.297346
PTMA	0.181665	38660.8	1	0.141825		GINS4	0.0588571	12525.6	1	0.190107		RPL18A	0.0198259	4219.23	1	0.227975		PCK1	0.036052	7672.36	0.741066	0.250792		SLC25A43	0.414648	88242.9	1	0.0996355		TP53TG3D	0.0636187	13539	1	0.208806		NRP2	0.0141303	3007.13	1	0.263172
DACT2	0.184165	39192.8	1	0.188336		GINS1	0.0590966	12576.6	1	0.178561		SSC4D	0.0198294	4219.97	1	0.219667		FCRL3	0.0360725	7676.73	0.741407	0.220425		CHRFAM7A	0.415079	88334.6	1	0.106046		GCM1	0.0637308	13562.8	1	0.197794		MAN2A1	0.0142974	3042.68	1	0.283455
DOK7	0.184173	39194.6	1	0.140965		PLCL1	0.0591395	12585.7	1	0.195742		GNL3	0.020054	4267.77	1	0.200341		ANXA2	0.0361835	7700.35	0.74325	0.211374		CNBD1	0.417141	88773.5	1	0.106133		SLC6A2	0.0637968	13576.8	1	0.199704		CDCA7L	0.014498	3085.38	1	0.268542
SCNN1A	0.184579	39281	1	0.147779		BEND7	0.0592215	12603.2	1	0.189674		RMI2	0.0201097	4279.63	1	0.213147		ARL4C	0.0363127	7727.84	0.745393	0.227582		ZNF621	0.417761	88905.4	1	0.0931229		USH1C	0.0640133	13622.9	1	0.184308		ERICH6	0.0147705	3143.37	1	0.262359
CD300LG	0.184722	39311.4	1	0.149276		NMNAT3	0.0594261	12646.7	1	0.191951		CATSPERD	0.0201138	4280.49	1	0.219568		SSMEM1	0.0363271	7730.91	0.745632	0.215623		CXCL12	0.418026	88961.8	1	0.106138		TNNI3	0.0641756	13657.5	1	0.194237		GJB2	0.014848	3159.86	1	0.328597
LUZP2	0.184819	39332.2	1	0.145967		PFKFB1	0.0597959	12725.4	1	0.185014		ECM2	0.0202037	4299.62	1	0.242508		TTK	0.0363533	7736.5	0.746067	0.205219		PCK1	0.418138	88985.7	1	0.120341		LPAR5	0.0642298	13669	1	0.177522		SAT1	0.0148656	3163.61	1	0.301647
WLS	0.185474	39471.5	1	0.143584		CYP1A2	0.0602218	12816.1	1	0.265475		SLC12A1	0.0204222	4346.14	1	0.214944		AKR1B15	0.0363542	7736.68	0.746082	0.263517		FAM111A	0.41906	89181.7	1	0.0938156		PRSS54	0.0642936	13682.6	1	0.220909		MMP2	0.0148709	3164.73	1	0.279928
AFAP1L1	0.185523	39482	1	0.136371		RHOH	0.060271	12826.5	1	0.192105		P3H4	0.0204459	4351.17	1	0.204415		CYB5R2	0.0366035	7789.74	0.750211	0.22548		B4GALT1	0.420083	89399.6	1	0.117916		TRIM50	0.0647232	13774	1	0.230813		PCDH12	0.0149691	3185.63	1	0.256081
C5orf47	0.185663	39511.7	1	0.132703		RIMBP2	0.0604826	12871.5	1	0.221983		SSUH2	0.0205111	4365.04	1	0.25025		ERVW-1	0.0369202	7857.14	0.755446	0.264665		MAMDC2	0.420376	89461.8	1	0.111232		SIGLEC8	0.0650992	13854	1	0.180174		C20orf96	0.0149875	3189.55	1	0.246411
CKS2	0.186026	39588.9	1	0.15728		HLA-DRB5	0.060553	12886.5	1	0.214358		XG	0.0207649	4419.05	1	0.240066		FCGRT	0.0372545	7928.28	0.760959	0.208011		PNPLA1	0.421308	89660.3	1	0.110554		NCF2	0.0651113	13856.6	1	0.19474		FMO3	0.0150539	3203.68	1	0.261832
LAMA2	0.186083	39601.1	1	0.158768		SEZ6L	0.0605933	12895.1	1	0.222299		CNR2	0.0207827	4422.84	1	0.24354		PNOC	0.0375449	7990.07	0.765736	0.220779		CFD	0.421651	89733.3	1	0.109371		TRIM74	0.0654629	13931.4	1	0.183995		USP50	0.0150861	3210.53	1	0.269672
ATF3	0.186329	39653.5	1	0.144211		TBC1D31	0.0608039	12939.9	1	0.186623		GALR1	0.0208139	4429.5	1	0.24711		ABCC2	0.0376002	8001.85	0.766645	0.205673		ROR2	0.422398	89892.2	1	0.108803		IL33	0.065614	13963.6	1	0.180545		VEGFC	0.0150928	3211.96	1	0.31081
HPSE2	0.186627	39716.7	1	0.153714		NCKAP5	0.0608382	12947.2	1	0.200875		HERC6	0.0208249	4431.82	1	0.232965		GP1BA	0.0376062	8003.12	0.766743	0.240803		APOB	0.423201	90063.2	1	0.126109		VGF	0.0658713	14018.3	1	0.317501		HS3ST2	0.0151894	3232.52	1	0.360995
TTK	0.187198	39838.3	1	0.138462		GPRC5C	0.0612656	13038.2	1	0.178464		SFR1	0.0208651	4440.38	1	0.208415		LEF1	0.0379156	8068.97	0.77182	0.235875		SAMD9L	0.424339	90305.4	1	0.10189		KCNJ15	0.0659668	14038.6	1	0.200531		VWA5A	0.0152379	3242.83	1	0.245176
SLC15A3	0.188398	40093.7	1	0.133007		CYP39A1	0.0613449	13055.1	1	0.220591		LGALS3	0.0208744	4442.36	1	0.261691		IRF4	0.0391088	8322.91	0.791284	0.225832		PARP12	0.425077	90462.4	1	0.0970153		CRH	0.0663805	14126.7	1	0.285751		MECOM	0.0152683	3249.3	1	0.312197
OOEP	0.18876	40170.7	1	0.139127		TRPC4	0.0613469	13055.5	1	0.205259		ANGPTL5	0.0209206	4452.19	1	0.277958		SERPINA10	0.0391823	8338.54	0.792476	0.246519		FSIP2	0.425095	90466.1	1	0.104057		NLRP3	0.066592	14171.7	1	0.204466		TPCN1	0.015297	3255.42	1	0.268465
MORC1	0.18895	40211.3	1	0.136211		MN1	0.0616344	13116.7	1	0.190745		MROH8	0.0212188	4515.66	1	0.214752		GAL3ST4	0.0392899	8361.45	0.794222	0.211891		FIBIN	0.425396	90530.2	1	0.100485		BTNL8	0.0666486	14183.8	1	0.184037		SLC2A1	0.0153246	3261.29	1	0.289037
TAS1R1	0.188991	40219.9	1	0.155126		ADCY7	0.0618296	13158.2	1	0.20674		ARHGAP30	0.0213932	4552.77	1	0.224338		NPBWR2	0.039425	8390.18	0.796409	0.249989		COCH	0.426179	90696.8	1	0.0920074		PON3	0.0669201	14241.5	1	0.188053		LSR	0.0153265	3261.69	1	0.242709
CD28	0.189031	40228.5	1	0.152127		COL9A1	0.0621722	13231.1	1	0.198406		IL12RB2	0.0215183	4579.4	1	0.221904		BHLHA9	0.0396707	8442.48	0.800383	0.243328		ZNF728	0.427587	90996.4	1	0.105705		MAB21L1	0.0671504	14290.5	1	0.187816		PRSS23	0.0153434	3265.28	1	0.253088
IGSF9B	0.189939	40421.7	1	0.150832		SLC9B1	0.0622817	13254.4	1	0.200607		CREB3L3	0.0217771	4634.47	1	0.239757		UGT2B15	0.039932	8498.1	0.804601	0.274105		RSPH3	0.428311	91150.5	1	0.0947038		DPEP2	0.0672446	14310.6	1	0.192257		GTSE1	0.0153623	3269.3	1	0.339298
KCNK9	0.190503	40541.7	1	0.138633		OAS1	0.0623417	13267.2	1	0.251152		SPRY1	0.0219563	4672.6	1	0.211535		CLRN1	0.0400333	8519.64	0.806233	0.233326		HS3ST3B1	0.429479	91399.2	1	0.101128		ZNF729	0.0676214	14390.8	1	0.207606		TPRG1	0.0155281	3304.6	1	0.339033
TLR7	0.191539	40762.1	1	0.135812		ARHGEF37	0.0623515	13269.3	1	0.191132		DEPDC5	0.0221358	4710.82	1	0.206411		GRIN2C	0.0400749	8528.51	0.806903	0.307235		WNT9A	0.430867	91694.5	1	0.103348		DEFB135	0.0677052	14408.6	1	0.212281		CTNNAL1	0.0155945	3318.72	1	0.254702
IL1RN	0.191628	40781.2	1	0.154418		LOXHD1	0.0625873	13319.5	1	0.192338		ZNF649	0.0221478	4713.37	1	0.212739		APOBEC3H	0.0401591	8546.41	0.808258	0.284951		CLCA4	0.43118	91761	1	0.103777		C15orf48	0.0677859	14425.8	1	0.177412		PKD1L3	0.0156127	3322.61	1	0.243123
PIWIL1	0.191749	40807	1	0.134571		C11orf65	0.06261	13324.3	1	0.195421		SERINC2	0.022251	4735.33	1	0.265392		GDNF	0.0401695	8548.63	0.808425	0.254806		NUP85	0.434257	92415.9	1	0.0907095		GDF15	0.0679537	14461.5	1	0.188612		AIF1L	0.0156251	3325.24	1	0.241079
INHBB	0.192319	40928.2	1	0.125886		TGS1	0.062649	13332.6	1	0.176494		GPR158	0.0222623	4737.72	1	0.248218		CATSPER4	0.0404545	8609.29	0.813005	0.216879		ACP5	0.437318	93067.5	1	0.109992		SLCO2B1	0.0682028	14514.5	1	0.196328		AKR1E2	0.0158425	3371.51	1	0.243433
NKD1	0.192525	40972	1	0.148141		IFT74	0.0631465	13438.5	1	0.182118		MYO7B	0.0223149	4748.93	1	0.21415		C8orf88	0.0410854	8743.56	0.823102	0.243635		MOV10	0.43802	93216.8	1	0.0906483		NPIPB5	0.0685734	14593.4	1	0.195897		SLC38A5	0.0160178	3408.81	1	0.283893
GIMAP8	0.193142	41103.3	1	0.134355		CD5	0.0631958	13449	1	0.199941		HACD4	0.0223887	4764.62	1	0.225861		GRIN3B	0.0413189	8793.24	0.826824	0.226869		TSPAN18	0.439482	93527.8	1	0.108822		EXOSC4	0.0688397	14650	1	0.20229		TNXB	0.0160748	3420.93	1	0.2357
MYO1G	0.194074	41301.6	1	0.134166		WIF1	0.0638451	13587.1	1	0.235882		S100A16	0.0225639	4801.92	1	0.226082		C10orf82	0.0418527	8906.84	0.835305	0.194589		CEP44	0.440409	93725.2	1	0.0898284		PLG	0.0689614	14676	1	0.217505		BMX	0.0160765	3421.29	1	0.269829
SCTR	0.194641	41422.2	1	0.144406		KLHL6	0.0643329	13690.9	1	0.190488		DCN	0.0226027	4810.18	1	0.246397		TAT	0.0420204	8942.52	0.837961	0.216282		MACC1	0.441636	93986.2	1	0.104687		HBA1	0.0691867	14723.9	1	0.190613		PPP1R36	0.0160933	3424.89	1	0.243692
AZU1	0.195518	41608.9	1	0.131797		TLR3	0.0643522	13695.1	1	0.181602		UQCRHL	0.0226705	4824.6	1	0.203079		TBX18	0.042373	9017.57	0.843532	0.218277		OSM	0.441838	94029.4	1	0.110453		MRGPRF	0.0696672	14826.2	1	0.175413		DDX60L	0.0161411	3435.05	1	0.268335
RASL12	0.195712	41650.2	1	0.143858		CSPG4	0.0643681	13698.4	1	0.180912		TULP2	0.022737	4838.75	1	0.260833		SAMSN1	0.0425996	9065.79	0.847103	0.217022		ABCB5	0.445787	94869.6	1	0.104797		FSHR	0.069788	14851.9	1	0.212115		PIK3C2G	0.0161651	3440.16	1	0.256982
MYL9	0.196285	41772.3	1	0.137742		COL4A2	0.0644622	13718.5	1	0.213106		VAV1	0.0228772	4868.59	1	0.223181		CLDN6	0.0426182	9069.75	0.847396	0.196569		NUBP1	0.445957	94905.9	1	0.086273		IL12RB1	0.0701336	14925.4	1	0.191049		ID1	0.0161736	3441.96	1	0.311858
ADARB2	0.196438	41804.9	1	0.14892		BAG3	0.064479	13722	1	0.234014		EPB41L4B	0.0228818	4869.57	1	0.235676		NMRK2	0.0426482	9076.13	0.847867	0.215246		PDZD7	0.447398	95212.6	1	0.0900511		SAPCD2	0.0701979	14939.1	1	0.173048		CD6	0.0163058	3470.1	1	0.268947
BTG3	0.196611	41841.7	1	0.132741		CLYBL	0.0646295	13754.1	1	0.19922		JSRP1	0.0230752	4910.72	1	0.234396		HPGDS	0.0426865	9084.28	0.848469	0.213036		CDC14A	0.447589	95253.3	1	0.10384		SYPL2	0.0702713	14954.7	1	0.185418		SLAMF7	0.0168094	3577.27	1	0.281719
MRI1	0.196827	41887.4	1	0.140451		IFT88	0.0646792	13764.6	1	0.188592		CYBA	0.023137	4923.88	1	0.228138		OR7D2	0.0427061	9088.47	0.848779	0.262527		MALT1	0.447804	95298.9	1	0.0955847		USP27X	0.0703347	14968.2	1	0.20081		KCNJ8	0.0169219	3601.22	1	0.238503
NCF1	0.196969	41917.8	1	0.136077		WDR35	0.0647587	13781.6	1	0.183455		GPR34	0.0232018	4937.66	1	0.207249		PLEKHA4	0.042831	9115.04	0.850741	0.205108		BMF	0.447926	95324.9	1	0.10012		PAQR5	0.0704791	14998.9	1	0.202972		TRAF3IP3	0.0169404	3605.16	1	0.266778
SH2D3A	0.197272	41982.3	1	0.133903		JUP	0.0651896	13873.3	1	0.178682		NABP1	0.0233301	4964.97	1	0.212027		PLAU	0.0428836	9126.23	0.851567	0.192288		SH3PXD2A	0.448539	95455.4	1	0.1094		RASL12	0.0708903	15086.4	1	0.189947		NPIPB5	0.0169611	3609.56	1	0.247856
PRRX2	0.198451	42233.2	1	0.145989		PSTPIP2	0.065394	13916.8	1	0.176227		GOLGA8H	0.0233331	4965.61	1	0.246073		CYP17A1	0.0428859	9126.71	0.851603	0.215755		PSD4	0.45002	95770.5	1	0.0957762		HLA-DRB1	0.0711167	15134.6	1	0.195317		TNFRSF11B	0.0171085	3640.93	1	0.344753
ERP27	0.198493	42242.1	1	0.151161		ANKRD55	0.0654746	13933.9	1	0.194225		SLC3A1	0.0237052	5044.79	1	0.224431		TEAD3	0.0428861	9126.75	0.851606	0.209133		ANXA1	0.452313	96258.5	1	0.101599		GADD45GIP1	0.071224	15157.5	1	0.217146		MID2	0.0171266	3644.79	1	0.236989
ASB18	0.199536	42464.1	1	0.152619		GLDC	0.065846	14013	1	0.186945		ADAM12	0.0238212	5069.49	1	0.219098		CDC45	0.043091	9170.37	0.85482	0.199016		RAI14	0.452632	96326.5	1	0.0952338		OSTN	0.0712657	15166.3	1	0.226086		TMEM44	0.0171305	3645.6	1	0.230288
ZNF441	0.199763	42512.4	1	0.140077		PLN	0.0663239	14114.6	1	0.209754		APOM	0.0239271	5092.03	1	0.217371		MMP9	0.0430983	9171.91	0.854934	0.228729		CACNA1H	0.453243	96456.4	1	0.0909109		TTC22	0.0716191	15241.5	1	0.189259		TAGLN2	0.0171957	3659.48	1	0.268165
SLC7A10	0.199876	42536.4	1	0.12873		MYO5C	0.06691	14239.4	1	0.207876		RTKN2	0.0240523	5118.67	1	0.222309		FAM9B	0.0433324	9221.73	0.858597	0.207512		TBX19	0.453987	96614.8	1	0.0883992		F11	0.0719262	15306.9	1	0.213075		KYNU	0.0173306	3688.2	1	0.285488
RGPD2	0.199976	42557.7	1	0.163786		CMTM8	0.0671133	14282.7	1	0.188728		YAP1	0.0241358	5136.43	1	0.21979		PRICKLE3	0.0434731	9251.68	0.860795	0.19122		OLR1	0.454371	96696.5	1	0.10683		PKDREJ	0.0719535	15312.7	1	0.21076		PYY	0.0173333	3688.77	1	0.232454
LPAR5	0.200099	42583.8	1	0.128927		TBX10	0.0672239	14306.2	1	0.215409		ZNF416	0.0241978	5149.62	1	0.200453		HHLA1	0.0438111	9323.62	0.866064	0.21384		TLR1	0.454371	96696.5	1	0.0963206		PEBP1	0.071984	15319.2	1	0.21758		APOLD1	0.0173535	3693.06	1	0.296205
BMX	0.200114	42587.1	1	0.14226		TMOD3	0.0674761	14359.9	1	0.180259		C6orf58	0.0242412	5158.87	1	0.212968		FGF7	0.0438893	9340.25	0.86728	0.208365		ANGPT2	0.455272	96888.3	1	0.127518		CDC45	0.0719913	15320.7	1	0.184536		NR2F2	0.0174426	3712.02	1	0.250491
IL7R	0.200114	42587.1	1	0.151941		HEPN1	0.0675915	14384.4	1	0.224401		PDE6B	0.0242842	5168.03	1	0.206277		NUTM1	0.0439243	9347.7	0.867824	0.215105		NT5E	0.455486	96933.7	1	0.0915966		TFCP2L1	0.072098	15343.5	1	0.178155		MYO3A	0.017467	3717.22	1	0.273111
MEP1A	0.200656	42702.5	1	0.142759		MKNK2	0.0676071	14387.7	1	0.194906		COL10A1	0.0243196	5175.55	1	0.233586		PAX2	0.0441637	9398.65	0.871541	0.256599		DSG2	0.455946	97031.7	1	0.100917		ARR3	0.0723722	15401.8	1	0.202081		KLRD1	0.0176	3745.53	1	0.275194
GPR132	0.200728	42717.8	1	0.128221		BCOR	0.067729	14413.7	1	0.174337		TRPV4	0.024376	5187.56	1	0.235402		CDHR5	0.0445877	9488.88	0.878102	0.242589		NUP37	0.456414	97131.2	1	0.0868116		GEM	0.0729042	15515	1	0.22909		CLDN5	0.0176429	3754.66	1	0.318627
PLCL2	0.200789	42730.7	1	0.145223		PCOLCE2	0.0679606	14463	1	0.176553		CFAP47	0.0245114	5216.37	1	0.215984		SAMD11	0.0447115	9515.23	0.880013	0.189052		REC8	0.456665	97184.6	1	0.0869107		GADL1	0.0730669	15549.7	1	0.18857		PTGDR	0.017651	3756.38	1	0.333051
KCP	0.200842	42742	1	0.124954		PRSS54	0.0683244	14540.4	1	0.18905		MAFK	0.0246703	5250.18	1	0.198894		KCNE3	0.0448214	9538.63	0.881708	0.186206		C5orf22	0.458238	97519.4	1	0.0828881		RGPD6	0.0731759	15572.9	1	0.244326		ATP6V0D2	0.0177748	3782.73	1	0.27143
MYO15A	0.201054	42787.1	1	0.13724		EGF	0.0684506	14567.3	1	0.220276		WDR88	0.024739	5264.8	1	0.206678		BLK	0.0452276	9625.07	0.887953	0.21629		DHRS3	0.459633	97816.3	1	0.101511		SUSD2	0.0734472	15630.6	1	0.182948		NPIPB4	0.0177834	3784.56	1	0.229212
IYD	0.202078	43004.9	1	0.14202		ZC2HC1A	0.0685285	14583.8	1	0.189922		DOLK	0.0247794	5273.41	1	0.20673		KRT81	0.0453308	9647.02	0.889535	0.216485		NDE1	0.460943	98095.1	1	0.0850851		OPLAH	0.0736645	15676.8	1	0.178969		DNAH8	0.0179861	3827.69	1	0.24803
SLC25A31	0.202093	43008.3	1	0.132701		CDO1	0.0685329	14584.8	1	0.175774		ITGA6	0.0248133	5280.62	1	0.219854		IFNA2	0.0454488	9672.15	0.891343	0.200902		SP140	0.461126	98134	1	0.0907574		POMC	0.0738465	15715.6	1	0.199397		FGD6	0.0180226	3835.47	1	0.240748
GPR156	0.203493	43306.2	1	0.145882		DNASE1L3	0.0689242	14668	1	0.208663		NIF3L1	0.0248511	5288.65	1	0.192458		EPS8L1	0.0456459	9714.09	0.894357	0.208057		C7orf31	0.46121	98151.9	1	0.0898915		PIWIL1	0.0744066	15834.8	1	0.180851		IFIH1	0.0180406	3839.29	1	0.255639
STARD6	0.203707	43351.7	1	0.142859		PLD5	0.0690054	14685.3	1	0.258221		MAX	0.0248562	5289.75	1	0.201031		PITX1	0.0457529	9736.86	0.895992	0.221867		PCOLCE2	0.461331	98177.8	1	0.0942187		MYO1A	0.074812	15921	1	0.199131		DNAJC5G	0.0180577	3842.93	1	0.250376
ADGRA3	0.203864	43385	1	0.139666		LY86	0.0691376	14713.4	1	0.189692		NCF2	0.0249961	5319.53	1	0.255587		CAMK2N2	0.0457631	9739.02	0.896146	0.233721		CPVL	0.462402	98405.6	1	0.0970065		VSX2	0.0752873	16022.2	1	0.177291		PCED1B	0.0181018	3852.33	1	0.256871
TKTL1	0.204084	43431.8	1	0.178033		ATP2C2	0.0691814	14722.8	1	0.199175		AFP	0.0250931	5340.16	1	0.261459		CHRNE	0.0459332	9775.23	0.898741	0.209436		FES	0.46277	98483.9	1	0.0887327		MGP	0.0753365	16032.7	1	0.201735		SNAPC1	0.0181259	3857.44	1	0.258628
KCNG2	0.204482	43516.7	1	0.125357		PIK3IP1	0.0693114	14750.4	1	0.199231		MAMDC2	0.0252414	5371.73	1	0.218469		GJA5	0.0460376	9797.45	0.90033	0.218315		ASIC3	0.464574	98867.8	1	0.0905385		CABP4	0.0754242	16051.3	1	0.2067		SERINC5	0.0181872	3870.49	1	0.24149
GOLGA6D	0.204829	43590.4	1	0.145801		TUBB6	0.0693896	14767.1	1	0.20464		NPW	0.0253063	5385.53	1	0.228539		CCDC89	0.0462691	9846.72	0.903849	0.195689		KCNK2	0.465103	98980.5	1	0.104977		IL26	0.0756772	16105.2	1	0.19964		CNGA1	0.0182032	3873.89	1	0.285584
LIMS2	0.205284	43687.4	1	0.140868		ACSM5	0.0693991	14769.1	1	0.217359		PPARG	0.0253275	5390.06	1	0.224569		PEAR1	0.0463095	9855.31	0.904462	0.199287		SULT1C2	0.465478	99060.2	1	0.100076		ITGB7	0.0757313	16116.7	1	0.19167		GMPR	0.0183701	3909.42	1	0.257562
AKR1B15	0.205519	43737.3	1	0.139456		ZNF563	0.0695697	14805.4	1	0.179428		RNF152	0.0255221	5431.45	1	0.223783		LY6K	0.0463106	9855.54	0.904478	0.232079		POC5	0.466045	99180.9	1	0.0828779		WWTR1	0.0758678	16145.7	1	0.186914		ARHGAP29	0.0184398	3924.25	1	0.255484
PLS1	0.206156	43873	1	0.134375		EDARADD	0.0696326	14818.8	1	0.181056		PGM5	0.0255287	5432.86	1	0.216961		TRIM50	0.0463406	9861.94	0.904934	0.244908		SALL4	0.466254	99225.3	1	0.102414		CENPH	0.075889	16150.2	1	0.181659		HCRTR2	0.0184444	3925.23	1	0.251828
PRTN3	0.206586	43964.3	1	0.12195		GOLT1A	0.0696358	14819.5	1	0.186117		FOS	0.0255655	5440.69	1	0.336694		TEKT4	0.0466488	9927.52	0.909602	0.243055		TUBB8	0.466639	99307.4	1	0.101761		SFTA2	0.0759798	16169.6	1	0.188352		ABCA10	0.018475	3931.73	1	0.241008
SLC2A14	0.206872	44025.3	1	0.134325		NPIPB3	0.0696463	14821.7	1	0.170543		CDHR2	0.0256195	5452.19	1	0.203666		CARD18	0.0467204	9942.75	0.910683	0.239362		ZP1	0.468162	99631.4	1	0.0985491		C9orf153	0.0763204	16242	1	0.207535		TNFAIP8	0.0185018	3937.45	1	0.270201
RBP7	0.207622	44184.8	1	0.139854		GABRQ	0.069802	14854.8	1	0.229621		FAM20A	0.0256796	5464.97	1	0.215522		GALNT5	0.0468253	9965.09	0.912268	0.335062		APAF1	0.468598	99724.1	1	0.0862496		CLCA2	0.0765385	16288.5	1	0.191973		CCDC152	0.0185661	3951.12	1	0.240831
MANSC4	0.208047	44275.2	1	0.13779		ADGRD1	0.0699241	14880.8	1	0.18177		IFIT3	0.0257335	5476.46	1	0.214682		NAT16	0.0468913	9979.12	0.913263	0.253085		RBP5	0.469919	100005	1	0.0948133		RASSF9	0.0770655	16400.6	1	0.183538		LRGUK	0.0186045	3959.29	1	0.248377
C2orf16	0.208624	44398	1	0.133972		LMO2	0.0699864	14894.1	1	0.226139		MADCAM1	0.0259001	5511.9	1	0.208977		GPR39	0.0472962	10065.3	0.919357	0.234612		SULT1B1	0.469948	100011	1	0.0991776		C3orf20	0.0771048	16409	1	0.198303		CHODL	0.0186274	3964.18	1	0.261899
CD8B	0.208979	44473.7	1	0.12937		CD6	0.0702125	14942.2	1	0.174624		HELLS	0.0259036	5512.66	1	0.210975		KCNN4	0.0473336	10073.3	0.919918	0.219313		GPNMB	0.470059	100035	1	0.0922039		DDIAS	0.0772068	16430.7	1	0.179854		CYTIP	0.0188488	4011.28	1	0.263726
PGF	0.20898	44473.9	1	0.132411		ERICH2	0.0703252	14966.2	1	0.168054		ARSJ	0.0265155	5642.87	1	0.237368		MICB	0.0475488	10119.1	0.923145	0.221506		EVA1A	0.470081	100040	1	0.0921432		TRHR	0.0772233	16434.2	1	0.209567		CDKN1C	0.018854	4012.39	1	0.244519
B3GNT7	0.209395	44562.1	1	0.138767		ARHGAP42	0.0704221	14986.8	1	0.183531		PRELID2	0.0265466	5649.48	1	0.230467		LEFTY2	0.0478309	10179.1	0.927364	0.210301		TCF15	0.470416	100111	1	0.0863428		LBHD1	0.0775189	16497.1	1	0.178963		C3orf52	0.0188939	4020.89	1	0.254406
DUSP4	0.209575	44600.5	1	0.140745		ID1	0.0704546	14993.7	1	0.216761		NR2E1	0.02655	5650.21	1	0.215529		ITK	0.0478914	10192	0.928267	0.218459		SFXN2	0.470771	100187	1	0.0863864		KLC3	0.0777016	16536	1	0.202135		EDN3	0.0189354	4029.73	1	0.254576
STK32A	0.209764	44640.7	1	0.12806		GPR156	0.0704577	14994.4	1	0.185914		SFTPD	0.026659	5673.42	1	0.231052		TNFRSF17	0.0480344	10222.4	0.9304	0.230354		AIM2	0.471083	100253	1	0.0970155		F2RL1	0.0778979	16577.8	1	0.183484		IFITM3	0.0189379	4030.26	1	0.297714
FOXB1	0.209961	44682.6	1	0.133418		FREM1	0.0705921	15023	1	0.192331		TMEM70	0.0266731	5676.42	1	0.198412		ZNF560	0.0484589	10312.7	0.93671	0.204252		OGN	0.471718	100388	1	0.101008		PDLIM4	0.0781799	16637.8	1	0.191479		GIPR	0.0189872	4040.74	1	0.248391
EPHA1	0.210696	44839.1	1	0.130637		NBPF14	0.0706182	15028.5	1	0.186096		CERKL	0.026679	5677.66	1	0.23884		LGALS9	0.0484723	10315.6	0.936909	0.205743		SLC4A1	0.471853	100417	1	0.102663		GDF5	0.0782551	16653.8	1	0.175262		C21orf58	0.0191209	4069.2	1	0.266487
SUSD5	0.211015	44907	1	0.133851		TLR2	0.0708529	15078.5	1	0.250445		IRGQ	0.0267204	5686.47	1	0.188287		PTCRA	0.0486284	10348.8	0.939222	0.215491		ALX4	0.473214	100707	1	0.0949173		CRX	0.0783854	16681.5	1	0.195462		DYRK4	0.019133	4071.77	1	0.256109
FCRL5	0.211498	45009.8	1	0.148776		GPCPD1	0.0710041	15110.7	1	0.217564		SLC16A6	0.0267383	5690.29	1	0.230964		UBE2C	0.0486589	10355.3	0.939673	0.208573		KCTD19	0.473265	100717	1	0.0991044		XG	0.0784927	16704.3	1	0.192634		GFPT2	0.0191731	4080.3	1	0.246774
UBE2Q2L	0.212604	45245	1	0.134902		IFI44L	0.0714052	15196	1	0.309869		GPR78	0.0267518	5693.15	1	0.264506		F2RL3	0.0487886	10382.9	0.94159	0.220373		PWWP2B	0.474422	100964	1	0.0812642		ARRDC5	0.0785767	16722.2	1	0.182928		GOLGA6L10	0.0191916	4084.24	1	0.246796
SERF1A	0.213054	45340.8	1	0.11686		C12orf50	0.0715994	15237.3	1	0.180769		DUOX1	0.0268675	5717.79	1	0.213772		TAS2R7	0.0489345	10414	0.943746	0.196414		CD72	0.47615	101331	1	0.0935298		ACTN3	0.0787545	16760.1	1	0.181414		TARBP2	0.0191946	4084.89	1	0.223203
LAMB4	0.213091	45348.7	1	0.126601		MAP3K7CL	0.0718084	15281.8	1	0.175615		AK7	0.0269264	5730.32	1	0.211252		FGFR4	0.0489753	10422.6	0.944347	0.203017		UPK1B	0.476296	101362	1	0.0982225		EMCN	0.0791172	16837.2	1	0.186803		RELL1	0.019197	4085.39	1	0.245939
PTGS1	0.213393	45413.1	1	0.123503		FANCL	0.0719665	15315.5	1	0.177311		CTSC	0.0269714	5739.9	1	0.233738		MYOZ3	0.0491784	10465.8	0.947339	0.197961		TUFT1	0.47644	101393	1	0.0882349		FGF23	0.0791402	16842.2	1	0.185335		GNA13	0.0192078	4087.69	1	0.294265
CHRNB3	0.213894	45519.7	1	0.134106		MACC1	0.0731719	15572	1	0.173859		ZCWPW2	0.027038	5754.07	1	0.205476		TERF2IP	0.0491817	10466.5	0.947388	0.213326		GGACT	0.477274	101571	1	0.0877537		CYP27C1	0.0796842	16957.9	1	0.186515		ZFY	0.0192614	4099.1	1	0.281041
FGF5	0.214118	45567.4	1	0.133828		NTNG1	0.073219	15582	1	0.206751		P2RX4	0.0272152	5791.77	1	0.200026		MYCT1	0.0493293	10498	0.949559	0.198299		ARHGEF37	0.478759	101887	1	0.0858856		SLC51B	0.0797342	16968.6	1	0.194003		PERP	0.0192963	4106.53	1	0.25646
C17orf99	0.214387	45624.5	1	0.138096		ZPBP	0.0733703	15614.2	1	0.193875		GPR18	0.027331	5816.42	1	0.226365		IL20RB	0.0495419	10543.2	0.95268	0.198208		EPO	0.479799	102108	1	0.102562		F2R	0.0797558	16973.2	1	0.18908		EMILIN2	0.019333	4114.33	1	0.292922
TXN	0.214462	45640.5	1	0.137572		TET1	0.0736024	15663.6	1	0.1762		DNAI2	0.0273352	5817.32	1	0.22678		COPZ2	0.0497672	10591.2	0.955979	0.184317		KLHL30	0.479805	102109	1	0.100465		SFRP1	0.0801689	17061.1	1	0.206006		SLFN5	0.0194262	4134.16	1	0.258986
SERPINB2	0.214508	45650.2	1	0.131282		PLEKHD1	0.0739238	15732	1	0.171893		CDK15	0.0274236	5836.14	1	0.223787		TSACC	0.0497722	10592.2	0.956052	0.241569		SLC6A3	0.480165	102186	1	0.101522		CENPF	0.0812222	17285.2	1	0.177494		HMCN1	0.0194934	4148.46	1	0.277669
ITGA5	0.214649	45680.3	1	0.128226		FAM9B	0.074053	15759.5	1	0.18139		SKA3	0.027587	5870.91	1	0.238752		FAM181A	0.0500427	10649.8	0.960003	0.20378		HSH2D	0.48038	102232	1	0.0934989		CD8B	0.0816505	17376.4	1	0.189256		PAX5	0.0194985	4149.56	1	0.281545
ACSM5	0.215404	45841.1	1	0.123703		FDFT1	0.0741185	15773.5	1	0.178092		TREH	0.027653	5884.95	1	0.222248		CABP5	0.0502852	10701.4	0.963533	0.201935		ZNF778	0.48126	102419	1	0.0791524		CARD11	0.0818679	17422.6	1	0.208114		NCMAP	0.0196109	4173.47	1	0.275539
DIAPH3	0.21589	45944.5	1	0.135103		AREG	0.0742941	15810.8	1	0.231655		CLSPN	0.0278065	5917.62	1	0.212005		ABCA13	0.0503778	10721.1	0.964879	0.200561		VNN1	0.481363	102441	1	0.100295		DCT	0.0820136	17453.6	1	0.191494		PRDM1	0.0197409	4201.14	1	0.280264
MYH6	0.216149	45999.6	1	0.13898		CGNL1	0.0743352	15819.6	1	0.184464		LATS2	0.0278778	5932.78	1	0.21638		KRT19	0.0505019	10747.5	0.966681	0.27723		NLRP7	0.482452	102673	1	0.0984624		CAPN11	0.0821591	17484.6	1	0.183215		AVPI1	0.0198029	4214.33	1	0.291768
ATP6V0A4	0.216237	46018.3	1	0.129082		NPIPB5	0.0747218	15901.8	1	0.175955		MYO15A	0.0279753	5953.53	1	0.205665		STC2	0.0505247	10752.4	0.967013	0.218992		SUSD2	0.482739	102734	1	0.0875792		HAPLN3	0.0822641	17507	1	0.166013		ARRDC4	0.0198295	4220	1	0.24485
EBF1	0.216853	46149.4	1	0.151911		ALDH7A1	0.075023	15965.9	1	0.183487		C4orf45	0.0280018	5959.18	1	0.207963		OLFML3	0.0505365	10754.9	0.967184	0.225154		GTF2B	0.483265	102846	1	0.0820502		TBX5	0.0822669	17507.6	1	0.194176		RASA4B	0.0198341	4220.98	1	0.255827
EPHA8	0.217494	46285.8	1	0.124398		MNS1	0.0751057	15983.5	1	0.183559		SDC2	0.0280739	5974.52	1	0.220675		MAB21L1	0.0507776	10806.2	0.970676	0.29202		DUS2	0.483594	102916	1	0.0797982		ZNF621	0.0823902	17533.8	1	0.191959		VAT1	0.0198921	4233.32	1	0.221701
RAB20	0.217573	46302.5	1	0.129742		PRELID2	0.0751076	15984	1	0.189394		FSHR	0.0281097	5982.15	1	0.263409		EMILIN2	0.0508485	10821.3	0.971701	0.20754		TXLNG	0.484013	103005	1	0.0836736		TMEM160	0.0825183	17561	1	0.209224		EDNRA	0.0199061	4236.3	1	0.252632
HIGD1B	0.218171	46429.9	1	0.129184		TRMT10A	0.0751782	15999	1	0.169891		DTL	0.028143	5989.22	1	0.261422		OVOL1	0.0509194	10836.4	0.972726	0.209097		SIGLEC1	0.487528	103753	1	0.0968434		AFP	0.0827446	17609.2	1	0.197189		LILRB4	0.0199316	4241.72	1	0.267009
PITX3	0.218377	46473.8	1	0.143555		GUCY2D	0.0752026	16004.2	1	0.16986		NRIP2	0.0281558	5991.95	1	0.203388		EPHX3	0.0509341	10839.5	0.972938	0.179013		PI16	0.48998	104275	1	0.086304		RDH16	0.0828078	17622.7	1	0.166474		USH1C	0.0199522	4246.1	1	0.329033
TRABD2B	0.219259	46661.3	1	0.149998		CD177	0.0755352	16075	1	0.226195		CFH	0.0284735	6059.55	1	0.247189		ZSCAN10	0.0510867	10872	0.975141	0.204942		AOC3	0.49061	104409	1	0.0890811		IGSF22	0.0829103	17644.5	1	0.191754		AKNAD1	0.0200329	4263.27	1	0.221814
CYP27C1	0.220082	46836.5	1	0.121476		ADGRV1	0.0761083	16196.9	1	0.186983		CCDC28B	0.0286099	6088.59	1	0.192413		ANGPTL5	0.0511598	10887.5	0.976195	0.2129		TMEM255A	0.491583	104616	1	0.0921636		SLC5A5	0.0831002	17684.9	1	0.190439		YES1	0.0200748	4272.21	1	0.238264
ZNF728	0.220713	46970.9	1	0.136032		UGT3A2	0.0761187	16199.1	1	0.190044		DAAM2	0.0286271	6092.25	1	0.214061		ST8SIA2	0.0519512	11055.9	0.98755	0.224775		MAB21L1	0.492087	104723	1	0.0963437		SERPINA10	0.0832708	17721.2	1	0.192657		ATAD2	0.0201261	4283.12	1	0.252724
SDS	0.220763	46981.4	1	0.128955		MALRD1	0.0762763	16232.7	1	0.194737		SHE	0.0287695	6122.56	1	0.238673		SH2D2A	0.052103	11088.2	0.989716	0.213056		SLC6A4	0.492355	104780	1	0.0962092		ARAP3	0.083297	17726.8	1	0.248202		PLAU	0.0201462	4287.39	1	0.266264
SLC2A9	0.221148	47063.3	1	0.143601		TDRKH	0.0762808	16233.6	1	0.165133		DDX24	0.0287934	6127.65	1	0.203898		CXCR5	0.0523945	11150.3	0.993868	0.218296		CEACAM21	0.492679	104849	1	0.0928314		ADGRD2	0.0834806	17765.8	1	0.171179		TEC	0.0201749	4293.5	1	0.243995
RHOV	0.221278	47091	1	0.113428		FAM83A	0.0763489	16248.1	1	0.195478		IGSF6	0.0288683	6143.57	1	0.219251		CCL4L2	0.0525485	11183.1	0.996055	0.236897		LVRN	0.493017	104921	1	0.0889465		MELK	0.0841525	17908.8	1	0.226533		RMI2	0.020207	4300.33	1	0.236919
SVBP	0.222357	47320.6	1	0.126378		KCNN2	0.0764919	16278.5	1	0.198434		FBXO39	0.0288837	6146.86	1	0.243892		NPY	0.0526954	11214.3	0.998139	0.267344		PRG4	0.49349	105022	1	0.0972033		BTNL9	0.0842252	17924.3	1	0.187249		FER1L5	0.0203723	4335.51	1	0.228781
RAG1	0.222839	47423.2	1	0.128732		TMEM123	0.0767473	16332.9	1	0.170858		TPST2	0.0289085	6152.14	1	0.215058		COL14A1	0.0532759	11337.9	1	0.204205		NCR1	0.493772	105082	1	0.0946816		CD244	0.0845776	17999.3	1	0.186339		IGSF11	0.0204141	4344.41	1	0.250047
SLC22A7	0.223826	47633.4	1	0.118924		ZNF57	0.0770579	16399	1	0.163698		NIPSNAP3B	0.0289922	6169.96	1	0.195339		ADM	0.0533088	11344.9	1	0.247858		POC1A	0.495207	105387	1	0.0848981		CD180	0.0847828	18043	1	0.18916		TNFSF13B	0.0204992	4362.51	1	0.278107
IGF2BP2	0.224127	47697.4	1	0.129594		HMGN5	0.0772977	16450	1	0.171359		NLRC3	0.0290149	6174.78	1	0.204385		TULP1	0.0535481	11395.8	1	0.196176		OASL	0.495245	105395	1	0.0919143		C1orf112	0.0848279	18052.6	1	0.200798		RASSF6	0.0205628	4376.04	1	0.292418
LCK	0.224132	47698.4	1	0.129165		ITGAL	0.0773615	16463.6	1	0.173227		ATP6V0D2	0.0291312	6199.53	1	0.238561		LRIG3	0.053643	11416	1	0.20449		ADPGK	0.496318	105623	1	0.07901		NAP1L5	0.084851	18057.5	1	0.208262		FAM71F2	0.0205843	4380.63	1	0.237572
TEKT4	0.225125	47909.7	1	0.145386		ZNF516	0.0773618	16463.7	1	0.186917		RBM11	0.0291626	6206.2	1	0.210484		PIK3R6	0.0537734	11443.7	1	0.206088		CATSPERD	0.49687	105741	1	0.0915854		DHRS2	0.0850911	18108.6	1	0.177149		MCHR2	0.0206759	4400.12	1	0.255264
KCNN4	0.225923	48079.7	1	0.129382		TEX14	0.077467	16486.1	1	0.180502		NCMAP	0.0291924	6212.54	1	0.218056		LAMA1	0.0538071	11450.9	1	0.204823		BAG2	0.497058	105781	1	0.0780275		CD14	0.0851159	18113.8	1	0.180583		LAMB2	0.0209479	4458.01	1	0.235537
PALM3	0.22608	48113.1	1	0.114276		PDCD4	0.0776242	16519.5	1	0.180794		CARD11	0.0293242	6240.6	1	0.258472		C2orf91	0.0539268	11476.4	1	0.218556		JPH2	0.497379	105849	1	0.0868965		ITGB1BP2	0.0852719	18147	1	0.163476		GPR157	0.02097	4462.71	1	0.24431
FOXP3	0.226358	48172.1	1	0.123508		EIF2AK2	0.0781058	16622	1	0.175641		VGF	0.0294403	6265.3	1	0.272047		CD5L	0.0541038	11514.1	1	0.195348		CALCRL	0.497993	105980	1	0.0978463		CLDN14	0.0856002	18216.9	1	0.177094		GABRR1	0.0210464	4478.97	1	0.251676
CD5L	0.226645	48233.3	1	0.125781		NOTCH3	0.0783484	16673.6	1	0.174074		ITGA4	0.0294643	6270.41	1	0.2462		TMEM184A	0.0542656	11548.5	1	0.214262		PLCG2	0.49815	106013	1	0.09652		WDR62	0.0857481	18248.4	1	0.174157		GPX3	0.0211465	4500.28	1	0.247301
IL18RAP	0.226809	48268	1	0.131322		MYOM1	0.0783722	16678.7	1	0.18286		TNK1	0.0296162	6302.75	1	0.232304		OAS1	0.05449	11596.2	1	0.215328		TRAF3IP3	0.498218	106028	1	0.0908132		AOC3	0.0859581	18293.1	1	0.170616		A4GALT	0.0211892	4509.36	1	0.247909
ACSF2	0.226952	48298.6	1	0.119324		LRRC4C	0.0785973	16726.6	1	0.183381		DIO1	0.0296742	6315.08	1	0.208713		CCDC184	0.0546441	11629	1	0.219442		PLP2	0.498246	106034	1	0.0797915		CDNF	0.0863013	18366.1	1	0.178944		NMNAT3	0.0211924	4510.03	1	0.226897
VEGFA	0.227084	48326.7	1	0.163613		WNT3	0.078604	16728	1	0.17722		LRTM1	0.0297179	6324.39	1	0.210786		IFI35	0.0549201	11687.8	1	0.209894		SNX20	0.499237	106245	1	0.0947676		OVOL1	0.0868122	18474.9	1	0.18398		XAF1	0.0213534	4544.31	1	0.267954
SNTG2	0.227623	48441.3	1	0.137964		RBMS3	0.0787117	16751	1	0.182208		MAFF	0.029886	6360.16	1	0.214875		ZNF354C	0.0553134	11771.5	1	0.200682		STK31	0.499364	106272	1	0.0882649		PLEK	0.0869681	18508	1	0.166534		ENTHD1	0.0214308	4560.78	1	0.258918
CYSLTR1	0.229505	48841.8	1	0.127328		CLDN14	0.0787374	16756.4	1	0.172575		SLCO2B1	0.0299819	6380.56	1	0.230288		ASAH2	0.0554026	11790.4	1	0.204519		CCDC18	0.500341	106480	1	0.0804144		TGM2	0.087001	18515	1	0.193171		GYPB	0.0214322	4561.07	1	0.272012
CYP4B1	0.229622	48866.7	1	0.129027		FMR1NB	0.0788846	16787.8	1	0.173351		CPB1	0.0300582	6396.81	1	0.223527		KCNJ15	0.0555298	11817.5	1	0.21532		POU2AF1	0.502354	106908	1	0.0876694		UGT2B15	0.0871775	18552.6	1	0.222875		ABCC3	0.0214326	4561.16	1	0.29538
TNFRSF10A	0.229773	48898.9	1	0.131305		WDR62	0.0792639	16868.5	1	0.171243		PRX	0.0300755	6400.49	1	0.233104		CITED4	0.0557151	11857	1	0.209005		STK26	0.502856	107015	1	0.0877549		C2CD4B	0.0872004	18557.5	1	0.200411		TRIM50	0.0214683	4568.76	1	0.256343
RDH12	0.229928	48931.8	1	0.126782		THG1L	0.0794377	16905.5	1	0.156913		CCDC190	0.0301013	6405.98	1	0.237294		CARD16	0.055828	11881	1	0.207168		HACD1	0.503371	107124	1	0.0783128		HEMGN	0.087391	18598	1	0.190469		PDGFRL	0.0214852	4572.34	1	0.255268
BPIFB1	0.230173	48984	1	0.152039		ZNF618	0.0794771	16913.8	1	0.175554		SCML4	0.030106	6406.98	1	0.242551		IL1RN	0.0558975	11895.8	1	0.188787		MFSD2B	0.503794	107214	1	0.0875893		C19orf18	0.0878422	18694	1	0.203971		STARD5	0.0215073	4577.05	1	0.237963
CREB3L3	0.230193	48988.2	1	0.128109		MYOT	0.0794856	16915.7	1	0.191025		C12orf40	0.0301082	6407.45	1	0.219098		AURKC	0.0559192	11900.4	1	0.189454		DSP	0.504259	107313	1	0.0965646		L1TD1	0.0878598	18697.8	1	0.17619		UPK2	0.0215112	4577.89	1	0.229051
PLPPR5	0.230323	49015.9	1	0.134254		FSIP1	0.0796513	16950.9	1	0.174641		SLC39A12	0.0306365	6519.88	1	0.211897		CARD6	0.0559563	11908.3	1	0.200067		MYO1F	0.505343	107544	1	0.0835689		ITGAD	0.0879777	18722.9	1	0.178142		SRPX2	0.0217226	4622.88	1	0.265
HMX1	0.230407	49033.9	1	0.125908		CECR2	0.0796661	16954.1	1	0.178457		SLC26A8	0.0306767	6528.43	1	0.195854		VDR	0.0559938	11916.3	1	0.191076		FKBP10	0.505386	107553	1	0.079987		C1QTNF9	0.0879815	18723.7	1	0.19972		CALCRL	0.0217457	4627.79	1	0.248683
MAP1LC3B2	0.231112	49183.9	1	0.132797		KLHL25	0.0796693	16954.7	1	0.181408		HES5	0.030745	6542.96	1	0.303245		LRRC69	0.0568217	12092.5	1	0.207004		MED11	0.5068	107854	1	0.0757002		RGS18	0.0883888	18810.4	1	0.182408		SHCBP1	0.021837	4647.22	1	0.265027
SCAND1	0.231212	49205.1	1	0.127999		ZNF502	0.0797703	16976.2	1	0.165565		NYAP2	0.0307642	6547.05	1	0.245022		ITGB2	0.0568338	12095	1	0.193115		ACAD10	0.506814	107857	1	0.0794985		C9	0.0884746	18828.6	1	0.169101		RHCE	0.021887	4657.86	1	0.239251
ESPN	0.232465	49471.9	1	0.126024		DBF4	0.0797983	16982.2	1	0.16269		TM4SF1	0.0307902	6552.58	1	0.30117		PLA1A	0.0569297	12115.4	1	0.193437		ALDH1A1	0.506826	107860	1	0.0803084		ETV3L	0.0885176	18837.8	1	0.188615		LRIT3	0.021974	4676.37	1	0.243111
MNS1	0.232558	49491.6	1	0.13074		ARHGAP18	0.0798639	16996.2	1	0.187948		SLC22A8	0.0309469	6585.94	1	0.232403		TBX22	0.0570184	12134.3	1	0.205086		ADAT1	0.507609	108026	1	0.0745768		ALX3	0.0890604	18953.3	1	0.186059		TRIM58	0.0220064	4683.27	1	0.251965
TMCO2	0.232811	49545.5	1	0.123149		CHD7	0.0799407	17012.5	1	0.17658		ZPBP	0.0309764	6592.21	1	0.210367		NOX5	0.0570527	12141.6	1	0.237391		GTF2IRD2	0.508599	108237	1	0.0782686		ADAMTS4	0.0890889	18959.4	1	0.176933		AREG	0.0220472	4691.95	1	0.361916
ADAMTS20	0.233071	49600.8	1	0.132613		CFAP126	0.0799716	17019.1	1	0.178084		SH3GL3	0.0310199	6601.47	1	0.216096		SLC6A12	0.0572794	12189.9	1	0.208908		ZNF831	0.508746	108268	1	0.0835754		BTK	0.0891287	18967.8	1	0.167101		CCRL2	0.0221541	4714.69	1	0.256947
SLC17A8	0.233663	49726.7	1	0.125935		STK33	0.0800208	17029.5	1	0.182547		GLRA1	0.0311097	6620.59	1	0.202469		GDF15	0.057364	12207.9	1	0.197467		TMEM26	0.509648	108460	1	0.0934717		ICAM2	0.089138	18969.8	1	0.1732		OR9Q1	0.0223021	4746.21	1	0.247955
IQCF1	0.233884	49773.8	1	0.137298		ZC3H12A	0.0802252	17073.1	1	0.187341		PROS1	0.0311694	6633.28	1	0.234271		PSAT1	0.0574112	12217.9	1	0.205346		NPIPB6	0.511348	108822	1	0.0901363		TMPRSS4	0.0892862	19001.3	1	0.170149		WDR31	0.0223256	4751.19	1	0.223972
IL13	0.233984	49795	1	0.144572		NEK3	0.0803237	17094	1	0.175271		RRAGD	0.0311831	6636.2	1	0.19367		SHISA3	0.0575808	12254	1	0.215362		MSI1	0.511827	108924	1	0.0771938		NUP62CL	0.0893773	19020.7	1	0.171054		RGPD3	0.0223828	4763.37	1	0.241129
INSRR	0.234026	49804.1	1	0.124407		C1orf54	0.0803591	17101.5	1	0.189119		CFAP161	0.0314561	6694.3	1	0.242106		NANOGP8	0.0575822	12254.3	1	0.207222		NRAP	0.512867	109145	1	0.0937305		TMEM203	0.0894089	19027.5	1	0.197757		KIF24	0.0224095	4769.06	1	0.246434
CMKLR1	0.234171	49834.8	1	0.127036		CASQ2	0.0808425	17204.4	1	0.18681		NOXRED1	0.0315086	6705.47	1	0.198456		PRRG4	0.0578142	12303.7	1	0.184485		MAP7D3	0.513348	109248	1	0.0778998		PLEK2	0.0897791	19106.3	1	0.181076		LAIR2	0.0225171	4791.96	1	0.254511
SLIT2	0.235288	50072.6	1	0.124372		CFAP70	0.0809041	17217.5	1	0.178172		TEAD4	0.0315334	6710.74	1	0.2787		BOLL	0.0582141	12388.8	1	0.22828		CUBN	0.513919	109369	1	0.0794559		GABRQ	0.0899138	19134.9	1	0.204128		NID2	0.0225756	4804.4	1	0.255797
S100A16	0.235387	50093.6	1	0.124037		DYRK3	0.0810325	17244.8	1	0.177079		NAMPT	0.0315396	6712.07	1	0.211308		ESRRB	0.058291	12405.1	1	0.218008		NABP1	0.515379	109680	1	0.0826545		MUCL1	0.0900249	19158.6	1	0.188262		LSMEM1	0.0225802	4805.39	1	0.244918
BTNL2	0.235445	50106	1	0.137803		TRAF3IP3	0.0812161	17283.9	1	0.183712		PYY	0.0315996	6724.83	1	0.205383		PROK1	0.058358	12419.4	1	0.190632		LGMN	0.515548	109716	1	0.0802373		RAC2	0.0912861	19427	1	0.162664		FCMR	0.0226029	4810.22	1	0.260663
KHDC3L	0.236122	50250	1	0.138873		PYY	0.0812701	17295.4	1	0.161262		NEK5	0.0316523	6736.05	1	0.200677		BIK	0.0588446	12523	1	0.238052		CXCL8	0.515742	109757	1	0.106318		ITGB2	0.091306	19431.2	1	0.163624		ADAMTS14	0.0226217	4814.22	1	0.228885
FAM180B	0.236125	50250.7	1	0.14011		DIAPH3	0.0813674	17316.1	1	0.192415		CLNK	0.0316626	6738.24	1	0.202632		TAS1R1	0.0589467	12544.7	1	0.214243		KAZALD1	0.516311	109878	1	0.089786		OPTC	0.0916334	19500.9	1	0.202855		GPAT3	0.0227283	4836.89	1	0.249156
ZNF311	0.236634	50359	1	0.133392		BPGM	0.0823391	17522.9	1	0.169081		JPH2	0.031795	6766.43	1	0.220851		LATS2	0.0592513	12609.5	1	0.217334		NDST4	0.51733	110095	1	0.0907099		CENPU	0.0917178	19518.8	1	0.170412		RASGRP3	0.0227655	4844.81	1	0.255791
MYOZ1	0.237025	50442.3	1	0.120428		APC	0.0823542	17526.1	1	0.176127		EBF1	0.0318125	6770.15	1	0.305473		CLDN3	0.0592728	12614.1	1	0.267581		SPX	0.5183	110301	1	0.0783253		TLDC2	0.0917702	19530	1	0.1936		MAP3K1	0.0227774	4847.36	1	0.242381
INHA	0.237112	50460.8	1	0.127248		TTC23L	0.0823808	17531.8	1	0.176963		SLC8B1	0.0318474	6777.57	1	0.192018		TRIM59	0.0594027	12641.7	1	0.189303		EPSTI1	0.518756	110398	1	0.0911075		GRXCR1	0.0919646	19571.4	1	0.172838		COL6A2	0.0227859	4849.17	1	0.271567
SCARA5	0.237518	50547.1	1	0.121948		TEX9	0.0824427	17545	1	0.186668		MYH11	0.0319622	6802.01	1	0.200143		HTN1	0.0596374	12691.7	1	0.221304		HS3ST2	0.520268	110720	1	0.0955706		DRC7	0.0920465	19588.8	1	0.165062		CAV2	0.0228138	4855.09	1	0.217513
VEPH1	0.237849	50617.5	1	0.128071		OFD1	0.08257	17572	1	0.167624		STAG3	0.0321701	6846.26	1	0.215301		ZNF683	0.0597238	12710.1	1	0.194648		WDR87	0.520296	110726	1	0.0922509		SLC16A5	0.092261	19634.4	1	0.168749		PHLDB2	0.0228198	4856.37	1	0.324526
SLC16A12	0.237981	50645.7	1	0.143478		SLC16A9	0.0826089	17580.3	1	0.185025		CHIT1	0.0322473	6862.67	1	0.214198		SLC35G5	0.0599922	12767.2	1	0.20177		CCNJL	0.520492	110768	1	0.0763465		TEKT5	0.0924514	19675	1	0.182544		ENG	0.0228214	4856.71	1	0.243791
ADAMTSL4	0.237987	50647.1	1	0.121728		TXNRD1	0.082922	17647	1	0.177119		CDR1	0.0322506	6863.38	1	0.219134		RSPH6A	0.0601168	12793.7	1	0.197594		OXNAD1	0.521375	110956	1	0.0768424		ZMYND15	0.0927186	19731.8	1	0.177951		LRIG3	0.0228552	4863.91	1	0.23473
HTR1D	0.238882	50837.4	1	0.131985		ETNK2	0.0830253	17669	1	0.162356		C8orf58	0.032305	6874.95	1	0.196715		SCAND1	0.0601258	12795.6	1	0.209983		SEMA4A	0.522779	111255	1	0.0762872		EIF5AL1	0.0929278	19776.3	1	0.175036		TNS2	0.022859	4864.72	1	0.223834
FBXL22	0.239616	50993.7	1	0.121092		TIMP3	0.0832094	17708.1	1	0.173545		B9D1	0.0323818	6891.31	1	0.198946		PLA2G1B	0.060138	12798.2	1	0.207323		CD28	0.524266	111571	1	0.0893608		CELA2A	0.0932063	19835.6	1	0.209475		ITGA1	0.0230628	4908.08	1	0.257369
RBM46	0.239929	51060.3	1	0.126893		TBC1D32	0.08343	17755.1	1	0.171862		TTC39A	0.0323995	6895.06	1	0.208017		VCX3A	0.0604027	12854.5	1	0.201008		ADAMTS4	0.524601	111643	1	0.103394		STC1	0.0934959	19897.2	1	0.18087		CCBE1	0.0230959	4915.13	1	0.258914
PIWIL3	0.240288	51136.6	1	0.13311		ERICH6	0.0838655	17847.8	1	0.174667		RUNX1	0.0324109	6897.48	1	0.219643		SLC35F4	0.0606577	12908.8	1	0.260835		ZNF732	0.52586	111910	1	0.0862761		SLC44A4	0.0940141	20007.5	1	0.175645		SLC38A3	0.023258	4949.63	1	0.243997
EPHX3	0.240674	51218.7	1	0.123089		EXOSC9	0.0838702	17848.8	1	0.157291		PLB1	0.0324156	6898.49	1	0.205814		EREG	0.0606655	12910.5	1	0.182821		BORA	0.526198	111982	1	0.0786272		IGFBP2	0.0941572	20038	1	0.177856		ARSG	0.0232725	4952.71	1	0.237427
MUC4	0.240884	51263.5	1	0.133621		GTSE1	0.0839392	17863.4	1	0.166522		MLIP	0.0324248	6900.45	1	0.261421		RGS3	0.0606933	12916.4	1	0.187272		NSUN7	0.526466	112039	1	0.0814493		MYL4	0.0942293	20053.3	1	0.180758		MARVELD2	0.0232764	4953.54	1	0.229316
SLC3A2	0.242364	51578.5	1	0.120366		CHAC1	0.0839939	17875.1	1	0.198758		GMEB1	0.0324923	6914.82	1	0.194112		LRRC71	0.0608731	12954.6	1	0.192969		NPIPB15	0.52659	112066	1	0.079795		MMP2	0.0947575	20165.7	1	0.156985		PARP4	0.0232799	4954.29	1	0.251354
CDC6	0.242439	51594.3	1	0.11213		ZNF675	0.084089	17895.3	1	0.161899		RAB32	0.032502	6916.87	1	0.196615		PEBP1	0.0610324	12988.6	1	0.21464		MAP1LC3C	0.527996	112365	1	0.0887261		CCDC153	0.0949044	20197	1	0.156761		TCF15	0.0233658	4972.58	1	0.251293
MARVELD2	0.242768	51664.5	1	0.12454		ZNF714	0.0840951	17896.6	1	0.172424		GDA	0.0325656	6930.41	1	0.207824		OR2L13	0.0610675	12996	1	0.207703		PDE7A	0.529443	112673	1	0.0873972		TMPRSS13	0.0951251	20244	1	0.168397		SLC26A4	0.0233837	4976.38	1	0.2404
CD58	0.244135	51955.3	1	0.117189		PHF21B	0.0841652	17911.5	1	0.178335		ALOX12	0.0325779	6933.04	1	0.203544		IL1R2	0.0611075	13004.5	1	0.222893		ARHGEF19	0.529558	112697	1	0.0782959		FOXB1	0.0955352	20331.2	1	0.168686		DMGDH	0.023398	4979.42	1	0.235578
ABCA13	0.244376	52006.6	1	0.123393		ENO4	0.0842114	17921.4	1	0.183617		AFAP1	0.0327092	6960.98	1	0.210125		APOL5	0.0613069	13047	1	0.227309		ZNF266	0.530825	112967	1	0.07158		MSRB1	0.0955785	20340.4	1	0.173302		MN1	0.0234193	4983.96	1	0.229152
PROSER2	0.244509	52035	1	0.124596		MELK	0.0843295	17946.5	1	0.210815		SCML1	0.0327229	6963.9	1	0.201414		OCM2	0.0613597	13058.2	1	0.193256		FCRL6	0.530871	112977	1	0.0868369		GOLGA8S	0.0955791	20340.6	1	0.157927		ARHGAP10	0.0234233	4984.8	1	0.250752
ZAR1L	0.24457	52047.9	1	0.124374		FLI1	0.0846455	18013.7	1	0.196016		MEIOB	0.0327257	6964.5	1	0.193462		CIDEB	0.0615565	13100.1	1	0.226187		ZNF449	0.531995	113216	1	0.0719666		GAPDH	0.0959845	20426.8	1	0.197995		TTC21A	0.023476	4996.02	1	0.232193
KCNJ15	0.244637	52062.2	1	0.129045		PRR11	0.0846702	18019	1	0.158387		RNF32	0.0327459	6968.78	1	0.204599		MRC1	0.0621158	13219.1	1	0.197062		CCDC88C	0.532373	113296	1	0.0765842		FOXN4	0.0960633	20443.6	1	0.160809		GRAP	0.023531	5007.72	1	0.215899
IL1RAP	0.244901	52118.4	1	0.126799		APOBEC3H	0.0847438	18034.7	1	0.182543		SPDYE3	0.0327593	6971.64	1	0.217498		HBA1	0.0622303	13243.5	1	0.207188		ORAI1	0.532657	113357	1	0.0718993		UBC	0.0962787	20489.4	1	0.197466		NAMPT	0.0236418	5031.3	1	0.36041
CHRNA7	0.245345	52212.8	1	0.126417		FGFR1	0.0847812	18042.6	1	0.176361		OR2M3	0.0327705	6974.02	1	0.227519		CILP2	0.0623158	13261.7	1	0.188835		APOL1	0.533147	113461	1	0.0749504		PRSS37	0.0965855	20554.7	1	0.195146		LAMB1	0.0236933	5042.26	1	0.234936
NQO1	0.245864	52323.3	1	0.124998		MBOAT2	0.084905	18069	1	0.17294		PIWIL3	0.0327749	6974.95	1	0.232718		NPIPB15	0.0626124	13324.8	1	0.242159		TRIP10	0.533346	113504	1	0.0705407		GIMAP8	0.096717	20582.7	1	0.16542		EFCAB8	0.023767	5057.96	1	0.233474
SBSN	0.246172	52388.9	1	0.136526		EFCAB7	0.0850401	18097.7	1	0.169715		PARVG	0.0328618	6993.46	1	0.221193		RFX6	0.0626563	13334.1	1	0.222288		HACD4	0.533438	113523	1	0.0759098		IL17B	0.0971402	20672.8	1	0.16828		LAMA1	0.0238265	5070.62	1	0.259207
BARX2	0.246627	52485.6	1	0.119237		TMEM86A	0.0852131	18134.5	1	0.161443		VLDLR	0.0329144	7004.64	1	0.197368		DRD4	0.0627734	13359.1	1	0.232149		HVCN1	0.533913	113624	1	0.0735847		ARG1	0.0971522	20675.3	1	0.188897		DCN	0.0238289	5071.13	1	0.278956
PARD3	0.247773	52729.5	1	0.131383		UBE2Q2	0.0852165	18135.3	1	0.171602		PHAX	0.033004	7023.71	1	0.188729		SH2D4B	0.0630408	13416	1	0.2024		SLC37A1	0.534561	113762	1	0.0714624		BARX2	0.0982148	20901.5	1	0.167019		DOCK4	0.0239357	5093.84	1	0.259537
TMPRSS13	0.248976	52985.6	1	0.132605		KLHL7	0.0854854	18192.5	1	0.167021		MASP2	0.0331022	7044.61	1	0.219585		MFAP4	0.0630499	13417.9	1	0.176638		SOD3	0.534854	113824	1	0.081257		CST3	0.0983277	20925.5	1	0.200736		ZC3H12A	0.0240362	5115.24	1	0.235406
CCDC168	0.250857	53385.9	1	0.145375		ZNF462	0.0856111	18219.2	1	0.172484		TSACC	0.0331688	7058.77	1	0.22175		ZNF396	0.063085	13425.4	1	0.195829		ARL5B	0.535609	113985	1	0.0766366		KREMEN2	0.0984951	20961.1	1	0.177046		CD84	0.0240542	5119.07	1	0.255045
THBS4	0.25122	53463.2	1	0.11592		EGLN3	0.085704	18239	1	0.198562		MELK	0.0332215	7070	1	0.281457		THEGL	0.0630915	13426.8	1	0.208391		SLC4A4	0.536589	114194	1	0.131257		LMCD1	0.0987789	21021.5	1	0.193081		SFXN2	0.0242324	5157	1	0.233874
NPNT	0.251748	53575.5	1	0.124445		TNIK	0.0857702	18253.1	1	0.178818		DPH3	0.0332359	7073.06	1	0.190296		TMEM31	0.0632972	13470.5	1	0.178885		PTGR1	0.536957	114272	1	0.0755191		CRYBB1	0.0991894	21108.9	1	0.188807		ABCB1	0.0242802	5167.16	1	0.27585
ADGRG6	0.251877	53602.9	1	0.122392		C12orf42	0.0859839	18298.6	1	0.187052		ZNF30	0.033277	7081.82	1	0.188144		DDR2	0.0633278	13477	1	0.201881		COX18	0.537242	114333	1	0.0701377		ODF1	0.0992435	21120.4	1	0.176128		ACSS3	0.024466	5206.71	1	0.223933
SOX21	0.251954	53619.4	1	0.116131		TMEM139	0.0860589	18314.5	1	0.171625		F5	0.0333071	7088.22	1	0.232523		RPL3L	0.0636459	13544.7	1	0.204012		SAMD9	0.537873	114467	1	0.0724687		HMGB3	0.0992452	21120.8	1	0.177479		ZNF185	0.0244888	5211.55	1	0.230916
TRIM54	0.252112	53652.9	1	0.122757		ZNF157	0.0863052	18367	1	0.157118		CFAP52	0.0333801	7103.76	1	0.190198		ABI3BP	0.0640216	13624.7	1	0.20259		LSP1	0.537958	114485	1	0.079874		NAT1	0.0992614	21124.2	1	0.172811		PLEKHG2	0.0244977	5213.45	1	0.268434
MEFV	0.252194	53670.5	1	0.122498		SLC1A3	0.0868172	18475.9	1	0.181635		CNTNAP2	0.033437	7115.86	1	0.233432		HSD17B2	0.064219	13666.7	1	0.211104		LRP2	0.538496	114599	1	0.0749881		CORO1B	0.0993859	21150.7	1	0.171298		LIMD1	0.0246008	5235.4	1	0.250553
HLA-DPB1	0.252686	53775.2	1	0.113758		ME1	0.0871863	18554.5	1	0.178313		ZNF215	0.0334423	7116.99	1	0.208688		ZNF714	0.0643126	13686.6	1	0.205272		ZBTB2	0.539003	114707	1	0.0702857		SLC14A1	0.0995605	21187.9	1	0.189044		RENBP	0.0246263	5240.81	1	0.257194
LAMC1	0.252712	53780.8	1	0.12535		HEG1	0.0875751	18637.2	1	0.171986		KLHL25	0.0336659	7164.58	1	0.205107		WFDC11	0.0643326	13690.9	1	0.192995		C5AR2	0.540009	114921	1	0.0836612		ETFB	0.0996335	21203.4	1	0.188519		ADGB	0.0247448	5266.03	1	0.269328
UFSP1	0.252962	53833.9	1	0.114008		C7orf31	0.0878301	18691.5	1	0.163329		SCIMP	0.0336665	7164.71	1	0.190182		CFHR3	0.0644171	13708.9	1	0.194576		VWA5B1	0.541262	115188	1	0.0861092		GLI1	0.0996568	21208.4	1	0.178822		INSIG1	0.0247643	5270.18	1	0.2732
FAM81B	0.25297	53835.6	1	0.132631		ZNF215	0.0879763	18722.6	1	0.173971		MON1B	0.033688	7169.27	1	0.184808		HPSE	0.0646468	13757.8	1	0.179363		PI4K2B	0.541689	115279	1	0.067775		PLA2G5	0.0996674	21210.6	1	0.164206		CCDC191	0.024814	5280.76	1	0.22509
DEFB135	0.253078	53858.5	1	0.136866		DNMT3B	0.0879902	18725.6	1	0.161375		TFPT	0.0339142	7217.43	1	0.184545		GJA4	0.0647451	13778.7	1	0.196695		FBP1	0.541724	115286	1	0.081592		NOD2	0.0997134	21220.4	1	0.169747		HTR7	0.0248285	5283.86	1	0.272987
SLC43A2	0.253227	53890.3	1	0.128224		SP110	0.0880968	18748.2	1	0.181498		C5orf47	0.0339417	7223.27	1	0.223371		TBX1	0.0648107	13792.6	1	0.199969		TBC1D8B	0.541789	115300	1	0.0714421		ASCL5	0.0999361	21267.8	1	0.172092		MAMDC2	0.0249274	5304.89	1	0.252095
OSCAR	0.25325	53895.2	1	0.11707		AOAH	0.0881722	18764.3	1	0.170938		CEBPA	0.0340261	7241.22	1	0.201887		TMSB15A	0.0649054	13812.8	1	0.190942		RFXAP	0.544042	115780	1	0.069836		MYOF	0.0999976	21280.9	1	0.173423		PFKFB3	0.0249607	5311.99	1	0.276268
HSH2D	0.253773	54006.4	1	0.120071		RGPD8	0.0883228	18796.3	1	0.169643		NRARP	0.0341272	7262.74	1	0.205928		AGTR1	0.0650913	13852.3	1	0.19866		KLRB1	0.54517	116020	1	0.0819936		MIEN1	0.100094	21301.4	1	0.182235		PGF	0.0249697	5313.89	1	0.253411
TRIAP1	0.25393	54039.8	1	0.113831		WDR86	0.0885398	18842.5	1	0.180501		NINJ2	0.034142	7265.9	1	0.196632		KLK10	0.0652083	13877.2	1	0.20148		C3orf49	0.545979	116192	1	0.0780552		MGAM	0.10046	21379.4	1	0.187764		CTDSP1	0.0250742	5336.15	1	0.228454
DPF1	0.254124	54081.2	1	0.125969		DDX55	0.0886827	18872.9	1	0.165299		B3GNT5	0.0343975	7320.27	1	0.2074		PKN3	0.0652761	13891.7	1	0.20131		CDK15	0.546744	116355	1	0.080315		STAT6	0.100517	21391.4	1	0.173555		THSD4	0.0251449	5351.19	1	0.283012
F12	0.254892	54244.6	1	0.117119		ACRV1	0.0886933	18875.2	1	0.15672		DKK2	0.0343982	7320.42	1	0.216616		HSF5	0.0656885	13979.4	1	0.195607		CST7	0.547215	116455	1	0.0823049		GOLGA6L2	0.100552	21399	1	0.178479		ALDH1A1	0.0251964	5362.15	1	0.240176
SLC9C2	0.255373	54347	1	0.11865		RPS13	0.088775	18892.6	1	0.187863		C3orf52	0.0344698	7335.66	1	0.245628		FAM83G	0.0656894	13979.6	1	0.173423		BAZ1A	0.548246	116674	1	0.0763477		ZDHHC12	0.100747	21440.4	1	0.159649		LMOD1	0.0252159	5366.3	1	0.271467
LOXHD1	0.255552	54385	1	0.123307		PLS1	0.0889373	18927.1	1	0.165277		TMEM123	0.034687	7381.87	1	0.191839		SLC30A2	0.0657275	13987.7	1	0.231166		SCARF2	0.549254	116889	1	0.0718991		TMEM212	0.100828	21457.6	1	0.194709		S100A10	0.0252522	5374.01	1	0.261755
CLC	0.255952	54470.2	1	0.122238		ZNF19	0.0891615	18974.8	1	0.169791		LHFPL5	0.0347017	7385.01	1	0.195885		HRC	0.0659171	14028.1	1	0.1838		ZDHHC1	0.550316	117115	1	0.067606		FAM111B	0.101013	21497	1	0.181581		JUP	0.025314	5387.17	1	0.228553
POMC	0.255986	54477.3	1	0.119536		SPEF2	0.0892198	18987.2	1	0.170636		RAD51	0.0348836	7423.71	1	0.219025		C1orf112	0.0661936	14086.9	1	0.222531		TTC16	0.550371	117127	1	0.084626		CLDN5	0.10134	21566.5	1	0.198676		SKOR1	0.0253519	5395.25	1	0.245489
MMP17	0.256928	54677.8	1	0.129124		PRSS38	0.0892229	18987.9	1	0.177503		NEUROD2	0.0350901	7467.67	1	0.200252		SLC28A1	0.0662749	14104.2	1	0.196136		ZAP70	0.550538	117162	1	0.0765239		APLN	0.101354	21569.5	1	0.162929		MASTL	0.0255516	5437.74	1	0.225241
PTP4A1	0.257253	54746.9	1	0.137348		EMP2	0.0894117	19028.1	1	0.171082		RFX8	0.0352984	7512	1	0.204114		TRIM55	0.0663247	14114.8	1	0.238749		RNF122	0.550793	117216	1	0.0750866		CCL25	0.10177	21658.1	1	0.173914		AHR	0.025563	5440.16	1	0.217423
PXDN	0.258028	54911.9	1	0.118318		ENTHD1	0.0894262	19031.1	1	0.174127		CPA2	0.0353006	7512.46	1	0.244634		UTS2	0.0664387	14139.1	1	0.227681		SLC24A3	0.552322	117542	1	0.106134		HCK	0.101845	21674	1	0.168366		SLC13A3	0.0258879	5509.3	1	0.227329
UBE2U	0.25826	54961.3	1	0.150078		SLC6A12	0.0895789	19063.6	1	0.180353		ASCL5	0.0353443	7521.76	1	0.2112		CBX8	0.0664719	14146.1	1	0.174314		IL20RB	0.55235	117548	1	0.0725055		APOM	0.102425	21797.5	1	0.167319		SNX31	0.0259245	5517.1	1	0.270143
P4HA2	0.258769	55069.7	1	0.134217		TTPA	0.0896286	19074.2	1	0.177127		ADAMTS19	0.035388	7531.07	1	0.224725		MEP1A	0.0664813	14148.2	1	0.171432		SMAD6	0.55251	117582	1	0.0915101		PLA2G12B	0.102511	21815.7	1	0.174438		HMMR	0.0260413	5541.95	1	0.305546
STC1	0.258837	55084.2	1	0.130983		WT1	0.0897163	19092.9	1	0.201892		IL18	0.0355421	7563.85	1	0.210626		CCDC81	0.0670432	14267.7	1	0.21663		BTBD18	0.553206	117730	1	0.0817768		SH3BGRL3	0.10258	21830.4	1	0.187991		LAMA4	0.0260612	5546.2	1	0.229761
GPR182	0.259838	55297.1	1	0.134351		RGS9	0.0897432	19098.6	1	0.175561		SPATA21	0.0355528	7566.14	1	0.190371		CRX	0.0670497	14269.1	1	0.197062		HEATR6	0.553291	117748	1	0.0691591		NKX3-1	0.102752	21867.1	1	0.153934		NDC80	0.0260765	5549.44	1	0.308704
ITPR2	0.26003	55338	1	0.122426		HSF5	0.0902546	19207.4	1	0.164438		TSR2	0.0356076	7577.8	1	0.18435		ZNF621	0.0671302	14286.3	1	0.199094		NGFR	0.554403	117985	1	0.0822699		KCNK15	0.102808	21879	1	0.159968		NOD2	0.0261544	5566.02	1	0.298659
NFE2	0.260129	55359.1	1	0.121249		LRRC49	0.0905596	19272.3	1	0.169379		PIGH	0.0356841	7594.07	1	0.18235		CRACR2A	0.0672344	14308.4	1	0.202677		PHKA2	0.554974	118106	1	0.0660433		AURKC	0.102846	21887	1	0.16138		GALNT15	0.026274	5591.47	1	0.251372
SLC17A9	0.26017	55367.9	1	0.111582		ZNF433	0.0908149	19326.7	1	0.168155		IFITM3	0.0357399	7605.94	1	0.230721		SLC51B	0.067321	14326.8	1	0.191071		FAAP100	0.55563	118246	1	0.0657718		CFAP58	0.103114	21944	1	0.174187		ADAMTS12	0.0263815	5614.36	1	0.259542
SLC8A3	0.260346	55405.3	1	0.15627		RUVBL2	0.0908361	19331.2	1	0.157633		LRRC53	0.0359228	7644.88	1	0.21953		C16orf96	0.0673249	14327.7	1	0.20136		TP53INP1	0.556079	118341	1	0.0670262		SLC9C2	0.103195	21961.4	1	0.171681		GPR137B	0.0263871	5615.55	1	0.240822
DDR2	0.260603	55460.1	1	0.121404		CRISPLD2	0.0914209	19455.7	1	0.189343		TNMD	0.0359525	7651.2	1	0.247048		POU3F1	0.0673366	14330.2	1	0.209217		PLCD4	0.557032	118544	1	0.0798503		POP7	0.103248	21972.6	1	0.18702		MYOM1	0.0264048	5619.31	1	0.244135
PATE2	0.260698	55480.3	1	0.1109		KCTD18	0.0916091	19495.7	1	0.16134		SYTL2	0.0359569	7652.13	1	0.194152		PLEK2	0.0675354	14372.5	1	0.184486		GPR65	0.557401	118623	1	0.0778527		AARD	0.103262	21975.6	1	0.197704		ABCC9	0.0265114	5642.01	1	0.232561
GGACT	0.261938	55744.2	1	0.123997		RGN	0.0916892	19512.7	1	0.198584		GALM	0.0360443	7670.73	1	0.195911		GUCY2F	0.0677758	14423.6	1	0.182445		RGL3	0.557465	118636	1	0.0802144		SPINK9	0.103332	21990.5	1	0.192375		QPRT	0.0265497	5650.14	1	0.226959
ETS1	0.261994	55756.1	1	0.121057		C20orf96	0.0919425	19566.6	1	0.162447		ZNF454	0.0360454	7670.97	1	0.194806		CA9	0.0678783	14445.5	1	0.251937		CEACAM19	0.557932	118736	1	0.0710287		CCDC51	0.10408	22149.6	1	0.169969		CD248	0.0265559	5651.46	1	0.250016
FOS	0.262217	55803.4	1	0.180105		PIK3C2A	0.091956	19569.5	1	0.178528		MX1	0.0360847	7679.33	1	0.227054		SLC5A1	0.0679279	14456	1	0.182004		TMEM255B	0.55859	118876	1	0.0712031		TMEM72	0.104152	22164.9	1	0.179521		APOE	0.0265897	5658.66	1	0.275604
DAND5	0.262931	55955.4	1	0.115996		GPR68	0.0922256	19626.9	1	0.16928		GPC4	0.0361886	7701.44	1	0.25544		RNF187	0.068686	14617.3	1	0.202841		DHRS13	0.558878	118937	1	0.073148		DUSP4	0.104264	22188.9	1	0.217173		TTC39C	0.0266892	5679.84	1	0.24318
MYL3	0.263093	55989.8	1	0.112871		BLM	0.0925218	19689.9	1	0.204027		SNUPN	0.0362815	7721.21	1	0.1814		EMILIN1	0.0688549	14653.3	1	0.166461		INHBB	0.559293	119025	1	0.0725317		FAM72B	0.104302	22196.9	1	0.15557		HS3ST3B1	0.0267268	5687.84	1	0.261391
FCN1	0.263097	55990.8	1	0.127438		BOD1L1	0.0925723	19700.7	1	0.168973		ARPC5	0.0363962	7745.61	1	0.181858		TMEM191B	0.0689918	14682.4	1	0.231534		NLRC5	0.559516	119073	1	0.0735253		NTRK1	0.10469	22279.6	1	0.169119		ARMC9	0.0267867	5700.58	1	0.239942
JAG1	0.263586	56094.9	1	0.121181		GLYATL1	0.0927849	19745.9	1	0.160887		ALAS1	0.0364493	7756.93	1	0.187356		LPAR3	0.0690259	14689.7	1	0.167847		ITGAD	0.55974	119120	1	0.0832874		CYP4A11	0.10477	22296.4	1	0.164309		RBP7	0.0268873	5721.98	1	0.229081
PLA2G5	0.263742	56127.9	1	0.111229		SPDYE16	0.0933652	19869.4	1	0.161121		USH1C	0.0364495	7756.96	1	0.245845		PTGDR2	0.0695366	14798.4	1	0.180007		DPH6	0.559993	119174	1	0.0793042		DES	0.105169	22381.4	1	0.195517		KSR1	0.0269942	5744.75	1	0.23999
KLHL14	0.264222	56230.2	1	0.118981		VWF	0.0936485	19929.7	1	0.207837		AMPD3	0.0366023	7789.49	1	0.199651		BTBD17	0.069899	14875.5	1	0.173695		FPR1	0.561156	119422	1	0.0783655		TFAP2D	0.105212	22390.5	1	0.175855		ARAP3	0.0272136	5791.44	1	0.216925
MPP4	0.264342	56255.6	1	0.112811		TRIM26	0.093702	19941.1	1	0.162722		GPR62	0.0368576	7843.81	1	0.202679		CES1	0.0701707	14933.3	1	0.188907		CDH3	0.562471	119702	1	0.0728416		DSG3	0.105252	22399.1	1	0.167236		RALGPS2	0.0272643	5802.22	1	0.246251
ADGRE5	0.264429	56274.2	1	0.125126		MYBPC2	0.0942227	20051.9	1	0.198542		CAST	0.0368711	7846.68	1	0.196439		C19orf18	0.0702354	14947.1	1	0.210051		C1orf54	0.56306	119827	1	0.070427		SLC35G5	0.105432	22437.3	1	0.165629		TBX3	0.0273041	5810.7	1	0.261603
EBF3	0.264887	56371.6	1	0.118216		C12orf75	0.0943103	20070.6	1	0.163588		FGFR2	0.0369024	7853.36	1	0.20337		FEZF1	0.0705062	15004.7	1	0.200788		PRSS48	0.565979	120448	1	0.0696857		TK1	0.105451	22441.4	1	0.160922		PAPPA	0.0273335	5816.96	1	0.251207
TNFRSF1B	0.265042	56404.7	1	0.119523		PTK7	0.0943448	20077.9	1	0.15489		MMP21	0.0370055	7875.28	1	0.218704		XKR5	0.0705188	15007.4	1	0.183807		TNFRSF11B	0.566416	120541	1	0.0819889		CYTIP	0.105521	22456.3	1	0.16379		SLAMF6	0.0273641	5823.45	1	0.263754
C8orf89	0.26512	56421.2	1	0.113095		FHL5	0.0943681	20082.8	1	0.226939		DRC1	0.0370472	7884.17	1	0.198641		PTPN22	0.0707466	15055.9	1	0.19021		GIPR	0.566623	120585	1	0.0784485		SERINC2	0.105853	22527	1	0.169786		CATSPERD	0.0274171	5834.73	1	0.233028
BCAR3	0.265164	56430.6	1	0.125343		SYTL3	0.0944126	20092.3	1	0.159043		ARHGAP4	0.0370658	7888.11	1	0.188018		ALDH3B1	0.0707791	15062.8	1	0.183448		LAYN	0.567109	120689	1	0.0688408		RHOC	0.105932	22543.7	1	0.152521		WBP1L	0.0274638	5844.69	1	0.236757
SV2C	0.265307	56460.9	1	0.130738		DYNC2H1	0.094454	20101.1	1	0.166413		LURAP1L	0.0371454	7905.06	1	0.194563		KLKB1	0.0709622	15101.8	1	0.199367		DCDC2B	0.567708	120816	1	0.0766968		KCNA7	0.107033	22778	1	0.174773		ANO1	0.0275194	5856.52	1	0.214058
PLEKHD1	0.265471	56496	1	0.109598		HLA-DQB1	0.0944698	20104.5	1	0.184361		SYT6	0.0373514	7948.9	1	0.209029		INHBE	0.0711524	15142.2	1	0.18388		SLC22A18	0.567806	120837	1	0.0705947		DEFB124	0.10704	22779.6	1	0.182891		UTS2	0.0275547	5864.02	1	0.262262
APOE	0.265568	56516.5	1	0.129445		CYTIP	0.094897	20195.4	1	0.176251		C9orf116	0.0373995	7959.14	1	0.202435		TIGD3	0.0717768	15275.1	1	0.194534		COL5A1	0.567976	120873	1	0.0730786		P2RY1	0.107351	22845.9	1	0.164503		HLA-C	0.027585	5870.48	1	0.250838
CABLES1	0.265658	56535.7	1	0.118456		TMEM30B	0.0952423	20268.9	1	0.21299		CNDP2	0.0375438	7989.85	1	0.18414		ANKRD33	0.0719082	15303.1	1	0.205901		PRUNE2	0.569015	121094	1	0.0860613		ZNHIT2	0.107487	22874.7	1	0.172167		MYO15A	0.0276739	5889.4	1	0.219561
KIF7	0.266178	56646.3	1	0.110226		SQLE	0.0953143	20284.2	1	0.175481		NPIPB5	0.0376107	8004.09	1	0.203832		LMOD1	0.0724641	15421.4	1	0.192079		GOLGA5	0.569255	121145	1	0.0648868		TEAD2	0.107539	22885.8	1	0.174115		GLB1L	0.0276982	5894.57	1	0.235119
SOX4	0.266429	56699.8	1	0.115983		NHSL1	0.0954169	20306.1	1	0.174571		PHACTR2	0.0376637	8015.37	1	0.206389		NMB	0.0725186	15433	1	0.187677		TNFSF13B	0.569334	121162	1	0.0700213		ICOSLG	0.107643	22907.9	1	0.160835		ADGRD1	0.0278934	5936.11	1	0.311058
NUTM2B	0.266451	56704.6	1	0.121837		ZNF334	0.0954199	20306.7	1	0.167471		PLEKHG5	0.0377363	8030.81	1	0.184532		RNF122	0.072522	15433.7	1	0.206846		SIGLEC8	0.56957	121213	1	0.0792661		FOXD4L5	0.107686	22917.1	1	0.166875		NEURL1B	0.027937	5945.38	1	0.222321
SLC22A3	0.266735	56765	1	0.119248		CA14	0.0954563	20314.4	1	0.163159		CDH1	0.037961	8078.64	1	0.200104		CATSPERD	0.0726497	15460.9	1	0.190316		SNX16	0.569915	121286	1	0.0658282		CD163	0.108256	23038.5	1	0.190762		SLCO5A1	0.0279372	5945.43	1	0.223104
COMP	0.267194	56862.6	1	0.130106		FBXL14	0.0955392	20332.1	1	0.168014		SYTL3	0.0380446	8096.42	1	0.197949		S100A14	0.0728249	15498.2	1	0.175256		PSMB9	0.569932	121289	1	0.0694618		CD69	0.108516	23093.8	1	0.182951		KIF11	0.0279681	5952.01	1	0.272859
PKHD1	0.268277	57093.1	1	0.119529		HGD	0.0956651	20358.9	1	0.167584		XIRP2	0.038139	8116.51	1	0.197485		GRP	0.0734527	15631.8	1	0.208791		DHX35	0.570706	121454	1	0.0645772		CDC42EP5	0.108534	23097.5	1	0.15634		PRELP	0.0280102	5960.96	1	0.238569
GCHFR	0.269856	57429.2	1	0.110561		CCL25	0.0956739	20360.7	1	0.180127		F10	0.0381439	8117.56	1	0.209525		GGT6	0.0734537	15632	1	0.190319		ZSWIM4	0.571642	121653	1	0.0644802		CCDC59	0.108901	23175.6	1	0.188058		HES1	0.0280503	5969.5	1	0.282253
MORN3	0.269977	57454.8	1	0.108807		ZNF366	0.0960701	20445.1	1	0.199281		ETV4	0.0381574	8120.44	1	0.186364		BMF	0.0734843	15638.5	1	0.191438		COL13A1	0.572029	121736	1	0.0720358		PDZD11	0.109184	23235.9	1	0.172392		USHBP1	0.0280858	5977.05	1	0.21796
PAMR1	0.270011	57462.2	1	0.120774		ST6GALNAC5	0.0968276	20606.3	1	0.189035		TMEM130	0.0381907	8127.53	1	0.201755		FABP1	0.0734869	15639	1	0.21434		LRRC38	0.572305	121795	1	0.0742067		ATP12A	0.109201	23239.6	1	0.176468		MYCT1	0.0280966	5979.36	1	0.249482
SYTL3	0.270671	57602.6	1	0.116269		ERI2	0.0971725	20679.7	1	0.170731		CLDN14	0.0382003	8129.55	1	0.224232		CHAC1	0.0735089	15643.7	1	0.181593		ACP6	0.572744	121888	1	0.0642187		CYP17A1	0.109237	23247.2	1	0.172718		PLPP3	0.0281536	5991.49	1	0.242061
VIPR2	0.270979	57668.1	1	0.114444		TC2N	0.0973706	20721.8	1	0.180266		CENPH	0.0382725	8144.92	1	0.197066		GPR132	0.0735147	15645	1	0.210402		SLC51A	0.573067	121957	1	0.0712679		CARD6	0.109539	23311.5	1	0.176105		TGFBR3	0.0282818	6018.76	1	0.238702
C7orf57	0.271283	57732.8	1	0.114263		MYO18B	0.0975139	20752.3	1	0.159965		CDC25C	0.0383396	8159.2	1	0.200545		ADAM33	0.0735946	15662	1	0.210322		RNF135	0.573342	122015	1	0.0643246		ZSWIM4	0.109736	23353.5	1	0.170495		SNX9	0.0283413	6031.43	1	0.239026
NACA2	0.271393	57756.2	1	0.127873		IAPP	0.0975247	20754.6	1	0.180496		FMO3	0.0384347	8179.45	1	0.221781		USH2A	0.0736216	15667.7	1	0.189434		CLIC5	0.573701	122092	1	0.0802152		IFIT1B	0.109853	23378.3	1	0.181139		SUCNR1	0.0283427	6031.72	1	0.25267
FLT3	0.271562	57792.3	1	0.118567		CHRNA7	0.0977048	20793	1	0.164548		RSPH1	0.0386734	8230.25	1	0.18497		ALAS2	0.0737872	15703	1	0.200109		SLC47A2	0.574125	122182	1	0.0764211		CSF3R	0.109963	23401.6	1	0.165804		ARID3B	0.0284225	6048.7	1	0.216932
STK31	0.271889	57861.7	1	0.139501		PPP2R2B	0.0981997	20898.3	1	0.172801		NFATC2	0.0388542	8268.71	1	0.242902		USP50	0.0739569	15739.1	1	0.197517		ANKRD62	0.574925	122352	1	0.0878135		CD84	0.110116	23434.1	1	0.152501		DLL1	0.028664	6100.1	1	0.216179
SP6	0.272391	57968.7	1	0.140622		SHISA6	0.0982015	20898.6	1	0.1987		CPNE4	0.0388832	8274.89	1	0.223214		PLEKHH3	0.0740888	15767.1	1	0.18182		LIMS1	0.575533	122482	1	0.0732961		ABCC9	0.11067	23552.1	1	0.158649		SEMA5A	0.0287362	6115.46	1	0.225311
MRPS22	0.272661	58026.1	1	0.123339		RMI2	0.0983203	20923.9	1	0.155197		NLRP1	0.0389217	8283.08	1	0.200573		SOX4	0.0744641	15847	1	0.210206		HSPBAP1	0.576152	122613	1	0.0656755		TMEM40	0.111548	23738.9	1	0.170374		ACAD10	0.0288649	6142.86	1	0.223703
PDZRN4	0.272972	58092.3	1	0.123313		PPP1R15A	0.098508	20963.9	1	0.193856		SLC19A3	0.0389531	8289.77	1	0.200892		KCNE4	0.0746306	15882.4	1	0.181594		CD226	0.576226	122629	1	0.0714711		TRABD2A	0.111842	23801.4	1	0.167217		CAV1	0.028947	6160.32	1	0.241847
GALNT13	0.272987	58095.6	1	0.123025		COL23A1	0.0985563	20974.2	1	0.183941		RRS1	0.0392005	8342.41	1	0.200933		CPXM2	0.0746584	15888.3	1	0.199544		FBXO4	0.576355	122656	1	0.0636487		RAB38	0.112774	23999.9	1	0.162027		CORIN	0.0290175	6175.33	1	0.233892
RHOH	0.273041	58106.9	1	0.11678		CDNF	0.0986063	20984.8	1	0.174119		SLC47A1	0.0392348	8349.72	1	0.188794		KISS1R	0.0746716	15891.2	1	0.198663		MCEE	0.578071	123022	1	0.0631524		SLC16A8	0.112781	24001.4	1	0.178454		ITGA8	0.0291116	6195.35	1	0.238471
ERICH6	0.273185	58137.7	1	0.120914		CNGB1	0.0986705	20998.5	1	0.169397		UBC	0.0392402	8350.86	1	0.21194		CABP4	0.074755	15908.9	1	0.201886		BTN3A2	0.578543	123122	1	0.0663596		SLC5A1	0.112925	24032.1	1	0.166323		GPC4	0.0292108	6216.46	1	0.24342
TOP2A	0.273973	58305.4	1	0.121607		BACH2	0.098727	21010.5	1	0.171348		DNAH3	0.0392739	8358.04	1	0.215983		ADRA1D	0.0749992	15960.9	1	0.209244		MMP25	0.578975	123214	1	0.0748541		CRTAM	0.112975	24042.6	1	0.169926		ABCG2	0.029269	6228.85	1	0.253089
KCNS3	0.274294	58373.6	1	0.137178		CHRFAM7A	0.0987349	21012.2	1	0.184825		LCP1	0.0393832	8381.3	1	0.193075		GLI2	0.0750514	15972	1	0.17465		ATP2A3	0.579238	123270	1	0.0668738		SFRP2	0.113015	24051.2	1	0.177191		PRB2	0.0292696	6228.97	1	0.232889
ADAMTS2	0.2744	58396.1	1	0.119388		NME7	0.0988147	21029.1	1	0.15937		ASS1	0.03952	8410.41	1	0.190814		AARD	0.0752664	16017.7	1	0.198468		CALCR	0.579265	123276	1	0.0784064		RLN2	0.114481	24363.2	1	0.189199		KIF2C	0.0292734	6229.79	1	0.252506
ABCC3	0.274777	58476.4	1	0.113193		SH3RF3	0.0988186	21030	1	0.175621		ID1	0.0395639	8419.76	1	0.23095		NR1D1	0.0755457	16077.2	1	0.183641		MYOZ2	0.580169	123468	1	0.0740479		PRDX1	0.114595	24387.5	1	0.179356		RFX8	0.0295087	6279.86	1	0.224026
TPPP3	0.274912	58505.1	1	0.125511		FREM2	0.0991812	21107.1	1	0.214535		ZNF669	0.0395867	8424.61	1	0.183226		HMMR	0.0756119	16091.3	1	0.179903		RINT1	0.580206	123476	1	0.0635203		TNFSF18	0.114741	24418.5	1	0.169244		EYS	0.0295305	6284.51	1	0.2633
DSC1	0.274948	58512.8	1	0.110911		PXT1	0.0991812	21107.1	1	0.169056		SERPINB9	0.0396045	8428.38	1	0.201913		HPD	0.0756943	16108.8	1	0.18111		TPH2	0.581136	123674	1	0.0745762		PGR	0.11518	24511.9	1	0.167516		PCP2	0.0296228	6304.15	1	0.245703
GEM	0.274989	58521.5	1	0.124578		MYLK4	0.0992093	21113.1	1	0.153844		ITGAL	0.0397095	8450.74	1	0.193967		C8orf86	0.0761215	16199.7	1	0.193897		ZNF577	0.58118	123683	1	0.0637794		OR2L13	0.115907	24666.7	1	0.17621		CCDC59	0.0296809	6316.5	1	0.222447
KCTD19	0.275003	58524.5	1	0.117896		GLI3	0.0993541	21143.9	1	0.172343		GFRA3	0.0398028	8470.59	1	0.235505		NOX3	0.0762831	16234.1	1	0.190665		SLC19A2	0.581521	123756	1	0.0716948		ZNF703	0.116126	24713.3	1	0.172772		MME	0.0297125	6323.24	1	0.225284
KLLN	0.275039	58532.1	1	0.106117		DOCK11	0.0995482	21185.2	1	0.163076		PDE1B	0.0398499	8480.62	1	0.182978		DSPP	0.0764879	16277.7	1	0.206893		EDA	0.581984	123854	1	0.0778766		RRS1	0.11614	24716.3	1	0.168316		CA1	0.0297811	6337.83	1	0.279561
TP53I11	0.275446	58618.7	1	0.112603		IL27RA	0.0996115	21198.7	1	0.153298		NR1H3	0.0398981	8490.88	1	0.183363		NUAK2	0.0765147	16283.4	1	0.224239		AFAP1L1	0.583095	124091	1	0.0751371		C1QBP	0.116372	24765.6	1	0.173578		HERC6	0.0297846	6338.58	1	0.234041
SKA3	0.276122	58762.6	1	0.120658		C5orf47	0.0997746	21233.4	1	0.154358		MAFB	0.0399209	8495.72	1	0.183715		MRPS34	0.0767305	16329.3	1	0.195512		ARHGEF5	0.583448	124166	1	0.0745294		DUOX2	0.116422	24776.3	1	0.167567		BNIPL	0.0297949	6340.78	1	0.223921
PLCH1	0.276282	58796.7	1	0.126349		ENPP6	0.0998504	21249.6	1	0.159234		CXCL8	0.0400191	8516.63	1	0.272295		LGALS4	0.076937	16373.3	1	0.179173		NXT1	0.586159	124743	1	0.0634016		ARL4C	0.116869	24871.3	1	0.185776		NLRP12	0.0298541	6353.38	1	0.252932
SULT1C4	0.276368	58815.1	1	0.108349		FANCD2OS	0.0998559	21250.7	1	0.168417		PDC	0.0400251	8517.91	1	0.211085		GPRC5C	0.0769804	16382.5	1	0.260252		CD244	0.586213	124754	1	0.0750461		ZNF485	0.116891	24876	1	0.164875		MYO9B	0.0298618	6355	1	0.237527
KLHL35	0.276659	58877	1	0.121022		ESRRG	0.0999274	21265.9	1	0.171768		SULT1C4	0.0401394	8542.24	1	0.22277		TINAG	0.0770471	16396.7	1	0.208144		PLA2G1B	0.586392	124792	1	0.0788026		RBP1	0.116902	24878.4	1	0.164125		RBMS2	0.0299373	6371.07	1	0.224806
SLC37A2	0.276678	58881	1	0.117088		PHLPP1	0.0999451	21269.7	1	0.168931		BNC2	0.0401725	8549.27	1	0.21699		TMCO2	0.077154	16419.5	1	0.177819		PTDSS2	0.586895	124899	1	0.0623981		GRAP2	0.117096	24919.7	1	0.157078		GYS1	0.0299403	6371.72	1	0.228903
DCSTAMP	0.27687	58921.8	1	0.120561		MAP3K19	0.0999951	21280.4	1	0.176633		PCDH12	0.0403487	8586.77	1	0.20025		PLIN4	0.0772555	16441.1	1	0.172938		CDNF	0.586983	124918	1	0.0724456		USP6	0.117149	24931	1	0.169178		STK33	0.029996	6383.57	1	0.230171
SAPCD2	0.276913	58931	1	0.122492		MGST2	0.100048	21291.7	1	0.163386		NXPH2	0.0403703	8591.38	1	0.211708		RNF183	0.0772711	16444.4	1	0.174119		LGALS3	0.587112	124946	1	0.0705269		GNA15	0.117647	25037	1	0.152524		GRK4	0.0300073	6385.97	1	0.225191
FSCN2	0.277709	59100.4	1	0.115774		BRIP1	0.100342	21354.2	1	0.156989		SYCE1L	0.0404705	8612.69	1	0.189585		ARRDC5	0.0775699	16508	1	0.18076		PXT1	0.587602	125050	1	0.0738764		PIWIL3	0.117732	25054.9	1	0.16995		IGF2BP3	0.0300938	6404.38	1	0.257191
CDON	0.278218	59208.6	1	0.119296		PARP4	0.100623	21414	1	0.162609		ARHGAP15	0.040543	8628.12	1	0.231584		CCDC85B	0.0777552	16547.4	1	0.209227		TRIB3	0.589796	125517	1	0.065388		WFDC3	0.117965	25104.6	1	0.160498		ECE1	0.0301742	6421.48	1	0.212457
DNAH3	0.278241	59213.5	1	0.120975		LIMA1	0.100691	21428.4	1	0.15618		PRSS12	0.0406069	8641.71	1	0.217776		TMEM160	0.0777763	16551.9	1	0.206021		ANGPT4	0.590514	125670	1	0.0752399		RNF187	0.118019	25116.1	1	0.183673		GRAMD4	0.0301814	6423.02	1	0.247715
FES	0.27831	59228.2	1	0.10471		TEX38	0.100715	21433.5	1	0.177533		TRPC5	0.0408522	8693.91	1	0.212183		GNG8	0.0778496	16567.5	1	0.178146		ZNF726	0.591056	125785	1	0.0700367		NLRP4	0.118028	25118.1	1	0.159243		PRR11	0.0302572	6439.16	1	0.234969
KBTBD12	0.278586	59287	1	0.117064		IFIH1	0.100893	21471.5	1	0.165013		LSM10	0.0408915	8702.29	1	0.181896		OR2T10	0.0779943	16598.3	1	0.216364		KCNQ1	0.593066	126213	1	0.0679112		SFTPA2	0.118071	25127.1	1	0.158657		ITGAD	0.030285	6445.07	1	0.259108
ZYG11A	0.278597	59289.3	1	0.120482		CHODL	0.101096	21514.6	1	0.179077		CXCL13	0.0409328	8711.08	1	0.211404		CD2	0.0780684	16614	1	0.197623		PRIM2	0.593518	126309	1	0.068739		TGM4	0.118087	25130.6	1	0.166281		TUBGCP2	0.0303189	6452.29	1	0.230943
LCNL1	0.279521	59486	1	0.129727		CPS1	0.10118	21532.6	1	0.177053		CCDC60	0.041033	8732.39	1	0.198882		ADAM32	0.0781817	16638.2	1	0.19036		ANXA2	0.593861	126382	1	0.0727398		MARCKS	0.118415	25200.3	1	0.178672		SORCS1	0.0305154	6494.11	1	0.248644
LPO	0.279528	59487.6	1	0.129712		NLRP3	0.101267	21551.1	1	0.154007		SH2D1B	0.0410774	8741.85	1	0.229718		ALDH1A3	0.0783081	16665.1	1	0.207097		BNIPL	0.593931	126397	1	0.0706247		SLITRK6	0.11844	25205.8	1	0.163		FBXO39	0.0305201	6495.11	1	0.255044
SAXO1	0.279976	59582.8	1	0.125865		GXYLT2	0.101534	21607.9	1	0.166109		CYP3A43	0.0411578	8758.96	1	0.192276		IL1R1	0.0793955	16896.5	1	0.183058		ZFP2	0.594068	126426	1	0.06251		NFKBIE	0.11857	25233.5	1	0.167515		STK31	0.0305571	6502.99	1	0.214047
CD6	0.280626	59721.2	1	0.107703		SERINC2	0.101549	21611	1	0.159277		ANO3	0.0411869	8765.15	1	0.228609		SLC30A8	0.0794744	16913.3	1	0.238016		DOK2	0.595108	126647	1	0.0747412		ZIC2	0.118956	25315.5	1	0.148406		SMTN	0.0305991	6511.92	1	0.208488
ADGRE1	0.281504	59907.9	1	0.122864		SLC38A1	0.101567	21615	1	0.204649		IFNAR2	0.0411902	8765.84	1	0.191641		CCL17	0.0794872	16916	1	0.174474		RCAN3	0.595138	126654	1	0.0657108		PTGER2	0.119205	25368.5	1	0.16948		GPR35	0.0306496	6522.66	1	0.213532
PMEL	0.281641	59937.2	1	0.11108		FGL1	0.101755	21654.8	1	0.200329		LY86	0.0412325	8774.86	1	0.217765		PIFO	0.0795015	16919	1	0.172001		MAEL	0.596775	127002	1	0.067515		BCL2L10	0.119649	25463	1	0.157334		ZNF563	0.0306511	6522.98	1	0.208566
CHAC1	0.282185	60052.9	1	0.104821		SYT14	0.101989	21704.6	1	0.173792		PGP	0.0412897	8787.03	1	0.199819		ZC3H12A	0.0795722	16934.1	1	0.211085		NXNL2	0.597409	127137	1	0.0718684		HLA-C	0.119873	25510.6	1	0.207158		PODXL	0.0307506	6544.15	1	0.243431
CNGA3	0.282697	60161.8	1	0.144267		ANO1	0.101989	21704.6	1	0.150672		ZFAND2A	0.0413757	8805.32	1	0.192549		C3orf52	0.0796602	16952.8	1	0.201612		BTN3A1	0.597912	127244	1	0.0633797		AKR1B10	0.120021	25542.2	1	0.189569		PKHD1	0.0308108	6556.97	1	0.225209
LEFTY1	0.283097	60247.1	1	0.103665		MMP19	0.102045	21716.7	1	0.176102		TBL2	0.0414596	8823.18	1	0.178147		TIE1	0.0800528	17036.4	1	0.191698		GALNT12	0.598226	127311	1	0.0703113		EDA2R	0.12003	25544.2	1	0.151022		CFLAR	0.0308526	6565.87	1	0.232211
ABCB4	0.283317	60293.8	1	0.11346		RAI14	0.102107	21729.8	1	0.162874		PDE6C	0.0416559	8864.96	1	0.196288		SCGB3A2	0.0806052	17153.9	1	0.203091		MS4A6A	0.598665	127404	1	0.0740472		HSPB6	0.120297	25601	1	0.168185		SLC2A4	0.0310335	6604.36	1	0.24458
SIM2	0.28342	60315.7	1	0.120835		NKX1-2	0.10245	21802.9	1	0.181995		CCK	0.0418288	8901.75	1	0.219056		CCDC62	0.0806811	17170.1	1	0.185925		TRIM66	0.598862	127446	1	0.0620967		C2orf83	0.1203	25601.5	1	0.163633		NCAPH	0.0310619	6610.41	1	0.267896
MYBPC3	0.283898	60417.5	1	0.112771		PRMT9	0.103163	21954.6	1	0.157628		POLR2I	0.0418836	8913.42	1	0.177487		FOXA3	0.0810644	17251.6	1	0.195013		FBN2	0.599632	127610	1	0.0721432		CDT1	0.121089	25769.5	1	0.151417		ZNF487	0.0310792	6614.09	1	0.209196
MT2A	0.28405	60449.8	1	0.124364		PLA2R1	0.103207	21963.9	1	0.18545		EZH2	0.0419466	8926.82	1	0.191455		TNFSF14	0.0810925	17257.6	1	0.20603		GAS2L3	0.599688	127622	1	0.065591		TMPRSS2	0.121165	25785.6	1	0.156222		BST1	0.0311928	6638.26	1	0.241129
BLK	0.28415	60471	1	0.116256		TNFSF10	0.10343	22011.3	1	0.186009		SHROOM2	0.04196	8929.67	1	0.18734		CCDC59	0.0811993	17280.3	1	0.200546		USP36	0.602699	128263	1	0.0637818		FBXO2	0.12128	25810.1	1	0.176058		ZNF124	0.0311991	6639.6	1	0.237455
NCR1	0.284514	60548.7	1	0.115925		ARHGAP5	0.103607	22049.1	1	0.163784		IL13RA1	0.0419661	8930.98	1	0.209258		CD5	0.0813729	17317.3	1	0.220998		SLC19A3	0.602767	128277	1	0.0696426		TMEM54	0.121689	25897.2	1	0.167654		PTPRH	0.0313453	6670.73	1	0.270691
FBXO43	0.284815	60612.6	1	0.1154		CDK12	0.103872	22105.3	1	0.159635		DGKB	0.0420933	8958.04	1	0.220363		NOX1	0.0814166	17326.6	1	0.188743		TEC	0.602912	128308	1	0.0648632		RHOV	0.121692	25897.9	1	0.15207		TNFRSF1B	0.0314284	6688.41	1	0.272976
SPC25	0.28494	60639.2	1	0.133276		EGFL6	0.103884	22108.1	1	0.16049		PTGIS	0.042119	8963.51	1	0.212603		PSMG3	0.0816298	17372	1	0.184739		EFCAB10	0.60418	128578	1	0.0655124		SELE	0.121738	25907.5	1	0.193052		GLIS3	0.0314591	6694.94	1	0.240243
HJURP	0.285165	60687.2	1	0.119994		FAM13A	0.103911	22113.7	1	0.16658		ZNF324	0.0421487	8969.83	1	0.187515		UMODL1	0.0817958	17407.3	1	0.199961		ERI1	0.605843	128932	1	0.0596959		CDKN2C	0.121743	25908.5	1	0.148072		UACA	0.0315017	6704.01	1	0.222613
MECOM	0.285775	60816.9	1	0.120712		UTS2B	0.103931	22118	1	0.163161		SAMD15	0.0422847	8998.77	1	0.211436		PNPLA1	0.0820415	17459.6	1	0.18037		HPGDS	0.605999	128965	1	0.0697596		NAGS	0.121856	25932.7	1	0.149215		TRAIP	0.0316708	6739.99	1	0.207967
TBX3	0.286202	60907.7	1	0.121177		FBXO7	0.104037	22140.6	1	0.160705		RGPD1	0.0423913	9021.46	1	0.199848		MSH4	0.0820683	17465.3	1	0.199384		MOGAT1	0.60699	129176	1	0.0708108		ETV1	0.122204	26006.7	1	0.182666		ADAMTSL3	0.0317176	6749.95	1	0.25994
GLB1L2	0.28623	60913.8	1	0.119329		MME	0.104116	22157.3	1	0.163159		KIAA2012	0.0423922	9021.65	1	0.192723		TRIB2	0.0822706	17508.3	1	0.20748		SELPLG	0.606998	129178	1	0.0692219		INHBB	0.12226	26018.7	1	0.147351		KLHL14	0.0317185	6750.14	1	0.256409
DENND2C	0.28626	60920.2	1	0.1093		CDH4	0.104326	22202	1	0.168431		MYH15	0.0424577	9035.59	1	0.194827		ESPNL	0.0824244	17541.1	1	0.219653		TRIM38	0.607441	129272	1	0.060901		RND2	0.1223	26027.2	1	0.1731		ZNF235	0.0317524	6757.35	1	0.218082
MISP	0.286368	60943.1	1	0.121316		FTH1	0.104391	22215.8	1	0.195844		LPA	0.0425627	9057.93	1	0.206452		MPZL2	0.0825002	17557.2	1	0.192544		ZFP69	0.607737	129335	1	0.0654583		DNAH12	0.122396	26047.6	1	0.162916		FMOD	0.0317765	6762.48	1	0.244485
GTSE1	0.286684	61010.3	1	0.114373		COL4A5	0.10448	22234.9	1	0.160781		TMEM233	0.0426444	9075.32	1	0.19766		ZNF556	0.0825455	17566.8	1	0.186239		PTGER4	0.608377	129471	1	0.0648354		LRRC66	0.122461	26061.4	1	0.160428		TAC4	0.0318639	6781.07	1	0.217009
CD48	0.28813	61318	1	0.115268		TEAD1	0.10466	22273	1	0.163582		SLC1A7	0.0427709	9102.24	1	0.250654		GRID2IP	0.0826407	17587.1	1	0.196383		CFAP99	0.609313	129670	1	0.0704928		MYO18B	0.122654	26102.5	1	0.163679		JAG1	0.0319106	6791.03	1	0.229844
GPR157	0.288217	61336.7	1	0.105026		ZNF676	0.104746	22291.5	1	0.179065		FLG2	0.0428135	9111.31	1	0.222246		SLC13A5	0.0829002	17642.3	1	0.172946		SMIM10	0.610402	129902	1	0.059947		MZB1	0.122702	26112.8	1	0.174917		NRP1	0.0319432	6797.97	1	0.241752
DHRS2	0.288392	61373.8	1	0.127605		RTN4IP1	0.104793	22301.5	1	0.15739		ARG2	0.0429229	9134.58	1	0.176073		FGF5	0.082922	17647	1	0.192456		CD44	0.610727	129971	1	0.070446		ZFY	0.122817	26137.1	1	0.191107		NFATC1	0.03196	6801.53	1	0.231859
AHSG	0.288418	61379.3	1	0.110956		ADGRD2	0.104876	22319.2	1	0.17265		BCAN	0.0429331	9136.77	1	0.196885		C4BPB	0.0831873	17703.4	1	0.177998		NUDT7	0.610926	130014	1	0.0627011		CFAP45	0.123192	26216.9	1	0.165492		FTL	0.0320913	6829.48	1	0.269785
CAPN14	0.288536	61404.6	1	0.106278		LYN	0.104977	22340.6	1	0.172053		B4GALNT3	0.0430001	9151.03	1	0.200236		AFP	0.0832097	17708.2	1	0.175489		ISG15	0.610965	130022	1	0.0707036		CYP2C9	0.123266	26232.8	1	0.178377		SLC25A20	0.0321417	6840.2	1	0.219002
TRIM38	0.288538	61405	1	0.110562		TRIM38	0.10521	22390.2	1	0.168302		CLN8	0.0430083	9152.78	1	0.178769		BHLHE22	0.0833839	17745.3	1	0.184391		ZNF160	0.611002	130030	1	0.0618444		HRC	0.123322	26244.6	1	0.152136		CTSK	0.0321631	6844.77	1	0.208005
TRMT10A	0.289026	61508.8	1	0.117514		USPL1	0.105216	22391.4	1	0.161569		NUF2	0.043034	9158.23	1	0.192877		ZNF442	0.0834994	17769.8	1	0.178413		ENTPD2	0.611442	130123	1	0.0668526		TGFBI	0.123441	26269.9	1	0.164951		FOXP1	0.0321714	6846.53	1	0.233031
LSR	0.289122	61529.3	1	0.125167		PROS1	0.105304	22410.2	1	0.193464		RPGRIP1	0.0431271	9178.04	1	0.197988		DEPDC1B	0.0835117	17772.5	1	0.183085		RGPD2	0.611492	130134	1	0.0652577		MACC1	0.123491	26280.6	1	0.157829		ANTXR2	0.0322025	6853.14	1	0.245341
SKIDA1	0.289518	61613.5	1	0.105748		KLRD1	0.10539	22428.5	1	0.164728		NCKAP1L	0.0431622	9185.52	1	0.215192		CLDN2	0.0837639	17826.1	1	0.199267		CYP1A2	0.611998	130242	1	0.0736407		RGR	0.123582	26300	1	0.159777		DRAM1	0.0322406	6861.24	1	0.243391
PLEKHG2	0.290551	61833.3	1	0.111681		CBLB	0.105391	22428.7	1	0.160279		CLMP	0.0433912	9234.25	1	0.191176		CRYGA	0.0837675	17826.9	1	0.177134		PALLD	0.612108	130265	1	0.0701185		SPOCD1	0.12413	26416.5	1	0.169247		CD8A	0.0322429	6861.73	1	0.232598
HS3ST3A1	0.291234	61978.6	1	0.109898		KCTD19	0.105397	22429.9	1	0.159205		TRIO	0.0434875	9254.74	1	0.199375		CHODL	0.0837963	17833	1	0.193315		MYOM3	0.612203	130285	1	0.0723526		C22orf15	0.12429	26450.7	1	0.172122		ZHX2	0.0322617	6865.73	1	0.229137
HES4	0.291729	62084	1	0.117378		STK17B	0.105549	22462.4	1	0.180114		C1orf35	0.0435829	9275.06	1	0.168515		ASB5	0.0839484	17865.4	1	0.185564		ZNF442	0.612246	130294	1	0.0626243		MUC13	0.124315	26456	1	0.154842		BGN	0.0325633	6929.93	1	0.244612
GJB3	0.292221	62188.7	1	0.113554		NR1I2	0.10567	22488.1	1	0.162649		BTBD18	0.0435991	9278.5	1	0.19751		CHMP4C	0.0839981	17876	1	0.177114		GGN	0.612527	130354	1	0.0721312		FANCI	0.124621	26521.1	1	0.170356		SLC6A12	0.0326613	6950.78	1	0.266078
RFPL1	0.292623	62274.2	1	0.116357		PPIP5K2	0.105739	22502.6	1	0.160189		PTPN3	0.0436938	9298.65	1	0.204021		NXN	0.0842517	17929.9	1	0.182704		KNOP1	0.612687	130388	1	0.0605097		NCL	0.124982	26597.9	1	0.169903		CLEC18A	0.0328279	6986.23	1	0.242914
COTL1	0.292891	62331.4	1	0.108988		PDGFD	0.105916	22540.3	1	0.177855		KRTAP5-11	0.043746	9309.76	1	0.217364		TEX101	0.0843026	17940.8	1	0.210993		KISS1R	0.613205	130499	1	0.0716131		HLA-DQA1	0.125461	26699.8	1	0.161477		RGPD6	0.0328396	6988.73	1	0.260385
GPRIN2	0.293276	62413.1	1	0.114591		HSP90AA1	0.105925	22542.4	1	0.200498		EIF3I	0.0438045	9322.22	1	0.178846		RNF39	0.084366	17954.3	1	0.199949		ZNF556	0.613341	130527	1	0.0709394		STMN1	0.125461	26699.9	1	0.183799		ZNF765	0.0330074	7024.43	1	0.206836
ARF5	0.293543	62470.1	1	0.117386		SESN3	0.10603	22564.7	1	0.16905		HYLS1	0.0441032	9385.77	1	0.177629		SLC5A5	0.0846585	18016.5	1	0.195988		FCN3	0.613669	130597	1	0.0698644		COPRS	0.125481	26704.1	1	0.171443		NCR3LG1	0.0331072	7045.68	1	0.221808
RAG2	0.293645	62491.7	1	0.115539		LRP1B	0.106043	22567.5	1	0.167902		TPM2	0.0442536	9417.79	1	0.190717		PTGFR	0.0847252	18030.7	1	0.175414		KIFC1	0.614653	130807	1	0.0703918		EDN1	0.125546	26717.9	1	0.159008		CASR	0.0331963	7064.65	1	0.249668
ZNF433	0.293717	62507	1	0.100426		CIDEB	0.106156	22591.4	1	0.171801		ACOX2	0.0443623	9440.93	1	0.192043		MSI1	0.0848245	18051.8	1	0.173705		ARRDC4	0.614709	130819	1	0.0587266		DBP	0.125554	26719.7	1	0.166255		HORMAD1	0.0332178	7069.22	1	0.234368
AR	0.293865	62538.6	1	0.105294		CMYA5	0.106156	22591.5	1	0.158416		PLN	0.04446	9461.72	1	0.202308		DHFR	0.0856213	18221.4	1	0.1743		XKR7	0.61487	130853	1	0.0675588		XDH	0.12585	26782.6	1	0.174677		GPER1	0.03323	7071.81	1	0.228657
CD1D	0.29422	62614.2	1	0.130288		FAP	0.106388	22640.8	1	0.19192		MUCL1	0.0445067	9471.65	1	0.221142		TP73	0.0856457	18226.6	1	0.235932		ZNF789	0.615021	130885	1	0.0582474		G6PD	0.12624	26865.7	1	0.151968		IFIT3	0.0332482	7075.68	1	0.270852
NODAL	0.294752	62727.4	1	0.114798		WSCD2	0.106424	22648.5	1	0.171554		TSHR	0.0445561	9482.16	1	0.212934		LMNTD2	0.085778	18254.8	1	0.188329		CD6	0.615106	130903	1	0.06649		GPR132	0.126587	26939.6	1	0.167696		ARHGEF39	0.0333544	7098.29	1	0.239291
PDZK1	0.294879	62754.4	1	0.115831		GCNT1	0.106509	22666.6	1	0.159222		PTPRC	0.0445644	9483.92	1	0.234629		TMEM51	0.0865872	18427	1	0.217051		RHOD	0.615805	131052	1	0.0637687		KIAA0040	0.126957	27018.3	1	0.153155		KLRC1	0.0334186	7111.95	1	0.275349
NAT16	0.295229	62828.9	1	0.104673		PTAFR	0.106517	22668.3	1	0.152685		AIF1L	0.0448634	9547.56	1	0.182052		LSMEM2	0.0869154	18496.8	1	0.175294		VWA3A	0.616128	131121	1	0.0598616		ABRA	0.127108	27050.5	1	0.185625		KLHL29	0.0334491	7118.44	1	0.225172
SMIM6	0.295926	62977.2	1	0.114984		BTG3	0.10664	22694.5	1	0.159561		SPX	0.0449088	9557.21	1	0.194519		PLEKHF2	0.0872791	18574.2	1	0.180897		WFDC3	0.61625	131147	1	0.0682803		NLRP8	0.127121	27053.1	1	0.165507		COL4A3	0.0335586	7141.73	1	0.227789
AXDND1	0.295959	62984.3	1	0.111027		WDR88	0.106765	22721.1	1	0.166588		PRPF6	0.044955	9567.06	1	0.174306		FGF23	0.0875065	18622.6	1	0.198627		GPR78	0.61759	131432	1	0.0714871		IKZF3	0.12729	27089	1	0.153028		TCF4	0.0335671	7143.55	1	0.230077
SYDE2	0.296093	63012.7	1	0.102777		PIP5K1B	0.106789	22726.3	1	0.173034		ABCA12	0.0450044	9577.57	1	0.200133		FRMPD2	0.0875394	18629.6	1	0.207017		ZNF555	0.618738	131676	1	0.0570885		AMBP	0.127405	27113.6	1	0.163783		PLEKHH2	0.0336281	7156.54	1	0.221982
HRCT1	0.296477	63094.4	1	0.111147		STARD8	0.106799	22728.3	1	0.155236		JAGN1	0.0450878	9595.31	1	0.179745		TNFSF8	0.0875656	18635.2	1	0.182688		MTFR1	0.619033	131739	1	0.0613447		MYOZ1	0.127429	27118.7	1	0.152143		KCNH4	0.0339175	7218.12	1	0.207544
MROH2A	0.296592	63118.9	1	0.120251		PDK4	0.106852	22739.5	1	0.200234		TP53I11	0.0451877	9616.57	1	0.181485		OPN5	0.0878458	18694.8	1	0.203964		ZNF606	0.621742	132315	1	0.0562275		SP140	0.127433	27119.5	1	0.179597		SAMD11	0.0340501	7246.34	1	0.2632
ADAMTS7	0.296726	63147.4	1	0.114896		BLK	0.106948	22760	1	0.179112		ITGB5	0.0452222	9623.92	1	0.196549		ALOX12B	0.0878848	18703.1	1	0.191169		ZNF300	0.621765	132320	1	0.0655513		C5orf47	0.127626	27160.7	1	0.160137		SMPDL3A	0.0341309	7263.54	1	0.234057
FAH	0.296766	63155.9	1	0.100255		CAPN12	0.106978	22766.5	1	0.159899		GRIN2C	0.0453301	9646.89	1	0.192251		CD69	0.0879559	18718.2	1	0.185397		LEP	0.622259	132425	1	0.0710272		FAM177B	0.127694	27175	1	0.154139		PHYHD1	0.0343124	7302.16	1	0.200306
ALOX15B	0.296775	63158	1	0.111664		MSI2	0.107086	22789.4	1	0.168287		TBC1D10A	0.045461	9674.74	1	0.186361		FGD3	0.0880671	18741.9	1	0.160562		HBQ1	0.622968	132576	1	0.0687233		NOS3	0.128326	27309.5	1	0.161556		CLTCL1	0.0343514	7310.45	1	0.210349
CYB5R2	0.297817	63379.7	1	0.110618		FOXC1	0.107118	22796.1	1	0.194882		PRKD2	0.0455132	9685.84	1	0.181482		TUBB2A	0.0881093	18750.9	1	0.206362		TGFB1I1	0.623015	132586	1	0.0570905		RMI2	0.128677	27384.2	1	0.16189		SHE	0.0344638	7334.38	1	0.222121
VASN	0.298067	63432.7	1	0.109353		LRIF1	0.10715	22802.9	1	0.162779		RSPO3	0.0455777	9699.57	1	0.210533		SCARA5	0.0882943	18790.3	1	0.172997		RIOK1	0.623143	132614	1	0.0555467		XKRX	0.128688	27386.6	1	0.16586		SYTL4	0.0345849	7360.15	1	0.216614
PLK4	0.298481	63520.8	1	0.113613		GTF2IRD1	0.107187	22810.9	1	0.158545		GHR	0.0455936	9702.96	1	0.205297		PTMA	0.0884533	18824.1	1	0.183663		SEMA3G	0.623571	132705	1	0.0623431		CRYBA4	0.128754	27400.6	1	0.173627		STAT4	0.034699	7384.43	1	0.247621
RGS16	0.298567	63539.2	1	0.113927		TBX5	0.107374	22850.6	1	0.195202		DOCK8	0.0457932	9745.43	1	0.234362		ITGA1	0.0887803	18893.7	1	0.16832		NFX1	0.623712	132735	1	0.0610628		ZNF714	0.129518	27563.2	1	0.176241		PLK1	0.0347907	7403.95	1	0.207375
ARPP21	0.298812	63591.4	1	0.112335		EYS	0.107439	22864.4	1	0.177746		PAQR5	0.0460146	9792.55	1	0.21582		FGF18	0.0888931	18917.7	1	0.172614		ERVMER34-1	0.624011	132798	1	0.0620845		YWHAB	0.129682	27598.1	1	0.177614		SNAI1	0.0349613	7440.25	1	0.237777
NLRP4	0.299011	63633.6	1	0.110153		NGFR	0.10773	22926.5	1	0.204021		ZFP36	0.0460833	9807.16	1	0.303072		MARCKS	0.0890981	18961.3	1	0.184808		CDH23	0.624112	132820	1	0.0651033		LIX1	0.130099	27686.8	1	0.159082		CHSY1	0.035018	7452.33	1	0.254697
NUPR1	0.299242	63682.9	1	0.125174		FERMT1	0.107774	22935.7	1	0.155996		LARP6	0.0460908	9808.76	1	0.166866		VSIG1	0.0891561	18973.7	1	0.185746		CXorf58	0.624344	132869	1	0.0684553		PRRX2	0.130137	27694.9	1	0.170774		ATOH8	0.035066	7462.54	1	0.262152
GRIK4	0.299455	63728.2	1	0.123133		TEKT1	0.107813	22944	1	0.185559		SYCE2	0.0461296	9817.03	1	0.184041		PXDNL	0.0893675	19018.6	1	0.179147		BPIFC	0.624466	132895	1	0.0677856		STX11	0.130669	27808.1	1	0.15205		EBF2	0.0351303	7476.22	1	0.237621
DNASE1L1	0.299557	63750	1	0.104762		RUNX1	0.10796	22975.4	1	0.170957		AKNAD1	0.0461678	9825.16	1	0.175204		NOTCH4	0.0899383	19140.1	1	0.170498		NPC1L1	0.62508	133026	1	0.0690838		MRPS34	0.131052	27889.6	1	0.174158		VIPR2	0.0351356	7477.35	1	0.21289
AMIGO2	0.299844	63810.9	1	0.105874		PIK3R6	0.107971	22977.7	1	0.158483		DDX11	0.0462044	9832.95	1	0.209658		EVPL	0.0899862	19150.3	1	0.175555		ZBTB5	0.625282	133069	1	0.054837		MSLNL	0.131127	27905.7	1	0.16919		AUTS2	0.0352338	7498.25	1	0.232507
ZNF215	0.30008	63861.3	1	0.106353		TNFAIP8	0.108098	23004.8	1	0.163721		TMEM125	0.0462491	9842.46	1	0.192191		C1orf105	0.0899987	19153	1	0.183642		TMEM266	0.625656	133148	1	0.0650758		TINAG	0.131141	27908.7	1	0.168914		ADGRF5	0.0352892	7510.03	1	0.227681
UCP2	0.300138	63873.5	1	0.10448		UBE2C	0.108145	23014.8	1	0.183188		CENPU	0.0463085	9855.09	1	0.213781		CD8B	0.0902062	19197.2	1	0.191817		SP110	0.625807	133181	1	0.0595043		EPHX3	0.131267	27935.4	1	0.148747		ADGRL4	0.0353652	7526.2	1	0.247394
AIM2	0.300733	64000.2	1	0.10725		ZSCAN18	0.108245	23036.1	1	0.164372		TRMT10C	0.0463515	9864.26	1	0.178541		CLEC3A	0.0906552	19292.7	1	0.174086		FANCD2	0.627244	133486	1	0.061734		NDC80	0.131274	27936.9	1	0.15502		ZCCHC2	0.0353907	7531.63	1	0.22164
HSPD1	0.300765	64007.1	1	0.115828		ACO1	0.108403	23069.6	1	0.160604		POLR3D	0.0463751	9869.27	1	0.179117		DOC2B	0.0908939	19343.5	1	0.181345		NOL8	0.628214	133693	1	0.0558233		LSMEM2	0.131713	28030.4	1	0.15471		ACOT12	0.0353942	7532.38	1	0.226867
SYNPO2L	0.301825	64232.6	1	0.11333		ZFAND2A	0.108569	23104.9	1	0.171235		TSNAXIP1	0.0464712	9889.72	1	0.178306		OVCH2	0.0912514	19419.6	1	0.211083		HDAC1	0.62836	133724	1	0.055385		CNBD1	0.132238	28142	1	0.171566		SMN1	0.0354626	7546.93	1	0.198597
HTR6	0.302005	64270.8	1	0.0995364		ANXA2	0.108718	23136.8	1	0.213926		PAPPA2	0.0464816	9891.92	1	0.188106		CYTIP	0.0912604	19421.5	1	0.18106		SYCE2	0.628484	133750	1	0.0629047		LCT	0.132404	28177.4	1	0.155697		PDZRN3	0.035508	7556.6	1	0.223559
CSMD3	0.303674	64626.1	1	0.111499		DPEP2	0.108727	23138.6	1	0.157434		GBE1	0.046541	9904.57	1	0.186317		FOXS1	0.0913014	19430.2	1	0.17874		PLA2R1	0.628995	133859	1	0.0706235		CHMP4C	0.132496	28197	1	0.178928		UST	0.035523	7559.78	1	0.230914
WEE1	0.303881	64670.1	1	0.105224		GIP	0.108855	23165.9	1	0.173203		KCNH4	0.0465509	9906.68	1	0.185635		FOXD4L1	0.0913247	19435.2	1	0.177716		ECT2	0.629417	133949	1	0.0602732		RDM1	0.133017	28307.8	1	0.16361		OGFOD3	0.0355444	7564.35	1	0.202789
AIRE	0.304099	64716.5	1	0.105736		MYOM2	0.108912	23178	1	0.158524		NTSR2	0.0467099	9940.53	1	0.198149		TPM2	0.0916634	19507.3	1	0.180084		WTIP	0.629619	133992	1	0.0601926		EID1	0.133033	28311.4	1	0.178837		ACSM3	0.0355721	7570.23	1	0.237902
CENPU	0.304382	64776.8	1	0.110413		BBX	0.109031	23203.2	1	0.157897		CD82	0.0467248	9943.69	1	0.209103		UCMA	0.0921285	19606.2	1	0.1684		ITGB2	0.629822	134035	1	0.062307		IRF2BP1	0.133204	28347.6	1	0.161476		HGSNAT	0.0355958	7575.28	1	0.221078
IRGM	0.304591	64821.3	1	0.116596		GPR146	0.109055	23208.5	1	0.163818		EVC2	0.0468776	9976.2	1	0.208797		ZNF280A	0.0921376	19608.2	1	0.166645		LY96	0.629919	134056	1	0.0598944		APOB	0.133295	28367	1	0.151722		MAP3K19	0.0356589	7588.72	1	0.221405
ALAS1	0.305194	64949.5	1	0.111707		CPA6	0.109342	23269.5	1	0.156517		HRH2	0.0468828	9977.31	1	0.196522		MYO18B	0.0921556	19612	1	0.170024		IRF6	0.630483	134176	1	0.0641137		CYSLTR2	0.133509	28412.5	1	0.164724		ETV3L	0.035808	7620.45	1	0.270079
EXO5	0.305267	64965.2	1	0.10312		CASP3	0.109389	23279.5	1	0.150422		ANGPTL1	0.0470097	10004.3	1	0.198193		LCK	0.0921728	19615.7	1	0.172533		GZMB	0.630851	134254	1	0.0653321		HFE	0.133982	28513.2	1	0.149731		RUNX3	0.0360108	7663.61	1	0.243779
PAPLN	0.305738	65065.3	1	0.107963		SPAG1	0.109508	23304.8	1	0.165258		INPP5D	0.0470606	10015.2	1	0.214618		NRTN	0.0922356	19629	1	0.174157		AEN	0.631222	134333	1	0.055693		EOMES	0.134365	28594.8	1	0.180972		USP18	0.0360848	7679.36	1	0.240826
JDP2	0.305855	65090.3	1	0.115583		RNF19A	0.10952	23307.4	1	0.171434		DAGLB	0.0472292	10051	1	0.176917		ACSM2A	0.0923207	19647.1	1	0.180191		GHRL	0.631759	134447	1	0.0623687		STK31	0.134655	28656.5	1	0.173947		MAX	0.0361074	7684.16	1	0.222366
LAMA3	0.305962	65113.1	1	0.10734		SLC7A5	0.109734	23353	1	0.180677		NDUFA12	0.0473008	10066.3	1	0.173856		FAM3B	0.0923843	19660.7	1	0.170215		COL1A1	0.632175	134536	1	0.0635291		TSPAN12	0.134862	28700.5	1	0.15504		C15orf48	0.0361573	7694.78	1	0.24831
KCNJ8	0.306039	65129.3	1	0.097386		LMO3	0.109775	23361.7	1	0.170467		RSPH4A	0.0474924	10107	1	0.211133		PI15	0.0924711	19679.1	1	0.194317		STXBP4	0.632813	134671	1	0.0625098		MPP4	0.135321	28798.1	1	0.15343		TGM2	0.0361909	7701.92	1	0.272287
CT55	0.306217	65167.2	1	0.109414		TMEM51	0.109923	23393.2	1	0.161919		LENG9	0.0475892	10127.7	1	0.20414		AP1M2	0.0928745	19765	1	0.178414		PLA1A	0.633017	134715	1	0.0689315		RBP5	0.135351	28804.5	1	0.146546		MPZL3	0.0362071	7705.38	1	0.23172
FSCN3	0.306757	65282.2	1	0.102471		MLF1	0.109942	23397.2	1	0.154708		DBNL	0.0480305	10221.6	1	0.17614		GIP	0.0930083	19793.5	1	0.185894		TRAT1	0.634049	134935	1	0.0668805		P2RX1	0.135693	28877.3	1	0.164333		NPC1L1	0.0362631	7717.29	1	0.248456
CIB3	0.306823	65296.2	1	0.112356		CD34	0.109956	23400.3	1	0.201783		TRAF3	0.0483082	10280.7	1	0.187072		SLC2A4	0.0930481	19801.9	1	0.184724		HAUS8	0.635491	135241	1	0.0583561		PYCARD	0.135845	28909.7	1	0.148448		ITGB1	0.0362998	7725.1	1	0.217345
FOLR2	0.307135	65362.5	1	0.105057		RCAN3	0.109975	23404.1	1	0.157344		LAPTM4B	0.0483432	10288.1	1	0.177645		RND2	0.0930708	19806.8	1	0.18104		MYOZ1	0.635699	135286	1	0.0668263		SCGB3A2	0.135898	28920.9	1	0.160428		NWD1	0.0363717	7740.4	1	0.210367
CDR1	0.307417	65422.6	1	0.122586		ZSCAN5B	0.110024	23414.6	1	0.192721		SLC28A2	0.0483946	10299	1	0.208048		AGT	0.0932033	19835	1	0.236975		TMPRSS9	0.63644	135443	1	0.0611246		CIB3	0.136039	28950.9	1	0.157205		SLC47A1	0.0364369	7754.28	1	0.261646
BCOR	0.307685	65479.6	1	0.10829		RMDN2	0.110034	23416.8	1	0.156943		FMO2	0.0484123	10302.8	1	0.198535		KLF10	0.0933846	19873.6	1	0.196575		RNF212B	0.636924	135546	1	0.0609717		S100P	0.136305	29007.6	1	0.165498		ZNF714	0.0365256	7773.17	1	0.214444
CST7	0.308036	65554.4	1	0.110123		CAV2	0.110218	23455.9	1	0.150882		C11orf95	0.0484378	10308.2	1	0.173854		P2RX1	0.093469	19891.5	1	0.176336		MASTL	0.637968	135769	1	0.0552528		CLPSL1	0.136425	29033.3	1	0.150047		CHRNE	0.0365517	7778.71	1	0.195047
PGC	0.308218	65593	1	0.106507		KLF3	0.110245	23461.7	1	0.166401		UBXN1	0.0484421	10309.2	1	0.170422		PVALB	0.0935191	19902.2	1	0.193567		MIOX	0.63817	135812	1	0.0684638		CITED4	0.136507	29050.6	1	0.161575		BFSP1	0.0368445	7841.02	1	0.203178
PCDH15	0.308335	65617.9	1	0.114257		ABI1	0.110338	23481.6	1	0.164754		CGNL1	0.0486019	10343.2	1	0.200274		DMC1	0.0936017	19919.8	1	0.173486		NTF3	0.638891	135965	1	0.0609447		PRICKLE3	0.136561	29062.1	1	0.143124		GNMT	0.0368964	7852.06	1	0.205283
PTGIR	0.308505	65654.3	1	0.112553		ZNF140	0.110418	23498.5	1	0.152481		KANK2	0.0487586	10376.5	1	0.192146		SALL4	0.0936687	19934	1	0.176319		ACOT12	0.639001	135988	1	0.0660947		TNFSF14	0.136737	29099.5	1	0.1731		TPTE2	0.0370733	7889.71	1	0.220769
TMC1	0.308505	65654.3	1	0.105772		BMP2K	0.110559	23528.6	1	0.162492		POLE	0.0487932	10383.9	1	0.187118		TEX14	0.0937733	19956.3	1	0.170617		SULT1C4	0.639933	136187	1	0.0555127		IQCF1	0.136805	29114	1	0.154531		LAMP3	0.0373728	7953.46	1	0.227046
UPB1	0.308518	65657	1	0.107687		PKIB	0.110655	23548.9	1	0.168769		LPAR1	0.0488337	10392.5	1	0.202113		TWIST2	0.0942122	20049.7	1	0.1909		TMEM236	0.641708	136564	1	0.0644745		SLC37A2	0.137027	29161.3	1	0.149465		HAUS1	0.0373843	7955.9	1	0.198278
TUBB2B	0.310073	65987.8	1	0.12575		PNPLA3	0.110789	23577.5	1	0.191726		EBF3	0.048835	10392.8	1	0.229591		C9orf131	0.0943741	20084.1	1	0.20655		FLG2	0.642098	136647	1	0.0672502		FEZF2	0.137093	29175.2	1	0.133436		GPRIN3	0.037484	7977.13	1	0.23573
PLEK	0.310519	66082.7	1	0.102749		IFIT2	0.110948	23611.4	1	0.165621		BEX2	0.0488741	10401.1	1	0.191467		KRT8	0.0944377	20097.7	1	0.180417		PLAC1	0.642835	136804	1	0.0623403		UBB	0.137126	29182.3	1	0.179225		GABPB2	0.0375318	7987.29	1	0.201985
ITPRIPL1	0.312004	66398.8	1	0.0965385		RFX3	0.111109	23645.6	1	0.15923		GRHL2	0.0489829	10424.2	1	0.203594		SMAD6	0.0945235	20115.9	1	0.187629		ADAMTS7	0.643361	136916	1	0.0589429		OLR1	0.137237	29206	1	0.159838		CDH3	0.0376138	8004.74	1	0.205237
CD4	0.312648	66535.9	1	0.0993358		ADAMTS7	0.111435	23714.9	1	0.159055		MFAP3L	0.0491441	10458.5	1	0.205951		FAM209B	0.0946245	20137.4	1	0.164465		ITGA1	0.643536	136954	1	0.0674336		ADRM1	0.137607	29284.8	1	0.151396		PRLR	0.0376911	8021.19	1	0.256294
ARHGEF19	0.312878	66584.8	1	0.107053		KIF11	0.111456	23719.4	1	0.148225		TMEFF2	0.0493851	10509.9	1	0.198748		IL1A	0.0949805	20213.2	1	0.175298		ANKRD53	0.643593	136966	1	0.0620794		CHRDL2	0.137684	29301	1	0.149932		CASS4	0.0380518	8097.95	1	0.248873
NHSL1	0.312911	66591.8	1	0.111758		NOX1	0.111497	23728.1	1	0.157957		ACSL1	0.0494271	10518.8	1	0.180419		PLK3	0.0950529	20228.6	1	0.17975		PPM1N	0.645556	137383	1	0.0627853		DSC2	0.13793	29353.5	1	0.14652		CA7	0.0380994	8108.08	1	0.207574
GRID2IP	0.312962	66602.7	1	0.10685		DERA	0.111515	23731.9	1	0.161154		VAV3	0.0494607	10525.9	1	0.210264		MTRNR2L3	0.0952001	20259.9	1	0.189122		ANKRD13A	0.645888	137454	1	0.0530429		ANKRD55	0.13797	29361.9	1	0.188669		OVCH1	0.0382918	8149.02	1	0.234878
TGFBR2	0.312965	66603.3	1	0.110348		HHAT	0.111762	23784.5	1	0.161473		CDK11B	0.0494931	10532.8	1	0.181391		SYCE1L	0.0952989	20280.9	1	0.180786		IGSF11	0.646046	137488	1	0.0635078		TRAPPC1	0.138162	29402.7	1	0.166992		TMEM100	0.0384437	8181.35	1	0.237035
CNFN	0.313516	66720.7	1	0.0945054		SCML1	0.111905	23815	1	0.169565		IGFBP7	0.049544	10543.7	1	0.196149		KRT7	0.095772	20381.6	1	0.162252		KLRC2	0.646294	137540	1	0.0648532		CEND1	0.138363	29445.6	1	0.171591		LRRC39	0.0385482	8203.6	1	0.222852
SLC24A1	0.313853	66792.2	1	0.114152		TYW1B	0.112044	23844.4	1	0.1529		PATE1	0.0496011	10555.8	1	0.216382		TMEM72	0.0958412	20396.3	1	0.207071		CLEC19A	0.646453	137574	1	0.0647986		ARL5C	0.138527	29480.5	1	0.153823		NAV2	0.0386808	8231.81	1	0.242472
CCDC170	0.31413	66851.3	1	0.106316		SLC4A9	0.112129	23862.5	1	0.157949		RASSF8	0.0496211	10560.1	1	0.195178		CYP39A1	0.0958495	20398.1	1	0.224357		CAV2	0.646675	137621	1	0.0562679		TUBB2B	0.138711	29519.6	1	0.168407		PFKFB4	0.0387085	8237.72	1	0.244614
GLDC	0.31416	66857.6	1	0.105193		PIGK	0.112274	23893.4	1	0.155352		FAM71D	0.0496308	10562.1	1	0.184813		LGI2	0.0960157	20433.5	1	0.173566		NFRKB	0.646735	137634	1	0.0513616		UACA	0.138908	29561.5	1	0.160587		SPSB1	0.0387106	8238.15	1	0.239193
CXCL16	0.314565	66943.8	1	0.10086		KIF15	0.112513	23944.4	1	0.147774		RSBN1L	0.04967	10570.5	1	0.179652		GADD45GIP1	0.0962378	20480.7	1	0.193844		TRABD2B	0.646935	137677	1	0.0665728		DDX28	0.139577	29703.9	1	0.15437		PHF21B	0.0388132	8260	1	0.225674
DCHS2	0.314759	66985.1	1	0.109527		SLC2A9	0.112895	24025.6	1	0.157501		RGL3	0.0499587	10631.9	1	0.1972		PKIB	0.096541	20545.3	1	0.211911		SIRPB2	0.647065	137705	1	0.0609817		ACTA1	0.1397	29730.1	1	0.148179		PLSCR4	0.0388497	8267.76	1	0.220622
NLRP3	0.315793	67205.3	1	0.0999027		GPR137B	0.113426	24138.7	1	0.154838		ANAPC15	0.0500033	10641.4	1	0.167863		LONRF3	0.09659	20555.7	1	0.189672		ZNF43	0.647772	137855	1	0.052913		MYBL1	0.139939	29781	1	0.148356		ZNF500	0.0389676	8292.84	1	0.196577
GPR84	0.316391	67332.5	1	0.122228		FRMPD2	0.113435	24140.6	1	0.175773		FRZB	0.0500149	10643.9	1	0.179379		FAM111B	0.0971014	20664.5	1	0.177863		PNPLA3	0.649323	138185	1	0.0573003		CA6	0.139968	29787.1	1	0.153249		NLRP2	0.0389763	8294.7	1	0.208523
PPP1R27	0.316866	67433.5	1	0.113388		LSMEM2	0.113489	24152	1	0.152872		NDST2	0.0500997	10661.9	1	0.176777		USP44	0.0972965	20706	1	0.1902		LTBP1	0.649465	138215	1	0.0663825		CPTP	0.140094	29814	1	0.150189		CFAP161	0.0391239	8326.12	1	0.24676
REM2	0.317137	67491.2	1	0.104712		CALML6	0.113799	24218	1	0.155626		HIGD1B	0.050167	10676.2	1	0.189816		ENTHD1	0.0977098	20794	1	0.183179		GOLGA8H	0.650092	138349	1	0.064371		EPHA1	0.140364	29871.3	1	0.168441		SKA3	0.0392201	8346.59	1	0.241205
TCEAL5	0.317245	67514.2	1	0.110835		LEF1	0.113918	24243.4	1	0.197324		LIN28B	0.0501774	10678.4	1	0.189981		RMI2	0.0977745	20807.8	1	0.179416		FKBP7	0.650436	138422	1	0.0567224		ARHGEF15	0.140386	29876.2	1	0.145058		LRRC32	0.0392682	8356.82	1	0.255156
KIF21B	0.318322	67743.4	1	0.10488		MBD5	0.114555	24378.9	1	0.155792		ZC2HC1C	0.0501858	10680.2	1	0.186761		C11orf21	0.0978886	20832.1	1	0.182673		TMPRSS15	0.651134	138570	1	0.0637926		DAPK2	0.140751	29953.8	1	0.155346		BTNL9	0.0393495	8374.13	1	0.244099
CASP10	0.31843	67766.3	1	0.106974		HSPG2	0.1146	24388.5	1	0.154261		SLF1	0.0502581	10695.6	1	0.174586		DMBT1	0.0979747	20850.4	1	0.1713		ACAN	0.651414	138630	1	0.0611677		PSMG3	0.140772	29958.3	1	0.159157		MMRN2	0.0394681	8399.36	1	0.223251
SLAMF6	0.318519	67785.3	1	0.115997		RFX8	0.114731	24416.4	1	0.17181		PPP1R1B	0.0503526	10715.7	1	0.183041		BDKRB1	0.0981137	20880	1	0.16602		PIWIL3	0.65142	138631	1	0.0643842		SPATA3	0.140804	29965.1	1	0.160649		CYTH1	0.0395111	8408.52	1	0.227031
NMUR1	0.319126	67914.4	1	0.111391		CDC25C	0.114895	24451.2	1	0.145211		SULT2B1	0.0504611	10738.8	1	0.18461		HEG1	0.0982103	20900.5	1	0.175224		EPHA1	0.651777	138707	1	0.0642062		ADAM32	0.14094	29994	1	0.16742		ZNF649	0.0396028	8428.02	1	0.196794
ADGRV1	0.319138	67917	1	0.111477		APOL5	0.11491	24454.5	1	0.175648		RAB12	0.050519	10751.2	1	0.179285		EVC2	0.0983039	20920.4	1	0.164611		RHCE	0.651995	138754	1	0.0596256		TACR2	0.141001	30007	1	0.14266		VWCE	0.0398108	8472.29	1	0.203078
RUNX1T1	0.31939	67970.8	1	0.10678		NEK7	0.11506	24486.4	1	0.159983		FN3K	0.0505341	10754.4	1	0.189667		TTC16	0.0984765	20957.2	1	0.165393		SKP2	0.652338	138827	1	0.0525108		LKAAEAR1	0.14165	30145	1	0.16065		NEDD9	0.0398212	8474.52	1	0.220662
ASB11	0.319542	68003	1	0.10297		FZD6	0.115302	24537.9	1	0.161004		TSPAN32	0.0506516	10779.4	1	0.206116		ACBD7	0.0985246	20967.4	1	0.174751		GYPC	0.653122	138994	1	0.0549394		SMAD6	0.141857	30189.1	1	0.16266		FAM151B	0.0398245	8475.2	1	0.207731
PLAU	0.319691	68034.7	1	0.106757		C18orf54	0.115402	24559.2	1	0.144455		PEX1	0.0506798	10785.4	1	0.175877		NOD2	0.0987115	21007.2	1	0.171765		TMEM212	0.653832	139145	1	0.062163		MESP2	0.141974	30214.2	1	0.145906		CARD18	0.0399137	8494.2	1	0.252728
CPS1	0.320006	68101.8	1	0.115122		MAST4	0.115522	24584.8	1	0.163709		DNHD1	0.050688	10787.1	1	0.176642		HPCA	0.0989037	21048.1	1	0.174951		TULP2	0.654176	139218	1	0.060498		ELANE	0.142363	30296.9	1	0.169494		RNF144B	0.040055	8524.26	1	0.265946
TCEA3	0.320032	68107.4	1	0.105005		HMGB2	0.115625	24606.5	1	0.161419		IL4	0.050782	10807.1	1	0.229981		COL1A2	0.0989327	21054.3	1	0.192638		ZNF90	0.654312	139247	1	0.0603486		VWF	0.142413	30307.4	1	0.172646		CUX2	0.0402592	8567.71	1	0.242465
ZBP1	0.320262	68156.2	1	0.107359		CHRDL2	0.115684	24619.3	1	0.158331		SP110	0.0508831	10828.6	1	0.187643		LMAN1L	0.0989536	21058.7	1	0.220621		CRACR2B	0.65451	139289	1	0.0555387		CXCR5	0.143321	30500.7	1	0.162768		CSTA	0.0404486	8608.03	1	0.236819
TFAP2A	0.320474	68201.5	1	0.101691		GUCA1C	0.115692	24621	1	0.155994		CTSS	0.0508934	10830.8	1	0.18584		SLC9B1	0.099192	21109.4	1	0.175533		IRF1	0.654707	139331	1	0.0611785		PHLDB2	0.143626	30565.7	1	0.165833		CLEC2B	0.0404596	8610.37	1	0.242639
UBE2S	0.320713	68252.3	1	0.105141		CALN1	0.115844	24653.1	1	0.202976		RGN	0.0509927	10852	1	0.215055		HAVCR2	0.0992688	21125.8	1	0.175992		SLC9A2	0.654955	139384	1	0.056281		C1orf167	0.143777	30597.9	1	0.162078		CPT1A	0.0405255	8624.38	1	0.222694
TTC16	0.320858	68283	1	0.0988685		FGF10	0.116014	24689.4	1	0.165836		E2F7	0.0510338	10860.7	1	0.205926		TEX35	0.0994493	21164.2	1	0.165313		RHBDL2	0.655006	139394	1	0.0536659		ANPEP	0.143972	30639.2	1	0.152027		SULT2B1	0.0405263	8624.56	1	0.207504
DIRC3	0.321173	68350.2	1	0.115967		NKAP	0.116262	24742.1	1	0.143452		ANOS1	0.0510387	10861.8	1	0.193302		EGFLAM	0.099582	21192.5	1	0.170091		HAUS6	0.655041	139402	1	0.050106		PRDM7	0.14398	30641.1	1	0.165036		TM4SF18	0.0405313	8625.62	1	0.258882
FER1L5	0.321484	68416.3	1	0.100588		MT1G	0.116282	24746.5	1	0.206882		SLC5A2	0.051088	10872.2	1	0.193364		AICDA	0.100024	21286.5	1	0.160076		NAF1	0.6554	139478	1	0.0539299		SELPLG	0.144178	30683.1	1	0.153377		PCGF6	0.0405447	8628.48	1	0.197244
FRY	0.321602	68441.5	1	0.113854		UNC80	0.11663	24820.5	1	0.178193		UPB1	0.0511127	10877.5	1	0.198684		VPREB3	0.100891	21471.1	1	0.162148		GAL3ST4	0.655674	139537	1	0.0576002		PLAC9	0.144187	30685.1	1	0.165143		TNFRSF19	0.0405454	8628.62	1	0.210377
ADGRF1	0.321673	68456.5	1	0.115164		ELP4	0.116704	24836.3	1	0.154906		CR1L	0.0511418	10883.7	1	0.21358		ACTA1	0.100942	21481.8	1	0.163299		CRY2	0.656313	139673	1	0.0556646		SRGN	0.144263	30701.2	1	0.163156		CENPC	0.0405805	8636.1	1	0.205652
RFX8	0.321947	68514.9	1	0.111952		ZC3HAV1	0.11717	24935.4	1	0.158929		ACSBG1	0.0512556	10907.9	1	0.186668		PER3	0.101005	21495.4	1	0.173446		UTP18	0.656344	139679	1	0.0504194		SLC25A11	0.144356	30721	1	0.161181		ZSCAN2	0.0405878	8637.65	1	0.201856
RPS9	0.322265	68582.5	1	0.107727		GINS3	0.117208	24943.4	1	0.185311		WDR64	0.0514152	10941.9	1	0.195459		DPEP2	0.101092	21513.8	1	0.171262		SPATC1L	0.656355	139682	1	0.0508486		MGAM2	0.144489	30749.2	1	0.157794		ATP12A	0.0406261	8645.8	1	0.219518
SPAG17	0.322616	68657.1	1	0.106307		TBX18	0.117243	24951	1	0.180654		KCNJ6	0.0515615	10973	1	0.222494		SLC45A2	0.101486	21597.7	1	0.169874		CCL4	0.656526	139718	1	0.0618378		AQP9	0.144662	30786.2	1	0.174898		TIMP1	0.040699	8661.31	1	0.258322
CNGA1	0.322786	68693.4	1	0.0996554		CLPSL1	0.117317	24966.7	1	0.163632		PIK3R3	0.0516345	10988.5	1	0.177778		SLC15A1	0.101766	21657.3	1	0.167631		DHDDS	0.656752	139766	1	0.0507764		HAO2	0.144821	30819.9	1	0.159147		LRP5L	0.0407054	8662.67	1	0.233129
CAGE1	0.323183	68777.9	1	0.103207		CHRM2	0.117357	24975.2	1	0.182342		KLHL35	0.0518029	11024.4	1	0.178096		IRF7	0.101922	21690.5	1	0.183631		CASP8	0.656834	139783	1	0.0539147		C20orf202	0.145038	30866.1	1	0.148619		AFAP1L1	0.0407133	8664.36	1	0.239599
FAM217A	0.323253	68792.7	1	0.115031		OR2M3	0.117392	24982.7	1	0.158596		OSTF1	0.0518694	11038.5	1	0.17726		MPP4	0.10224	21758.1	1	0.170478		PIEZO2	0.656968	139812	1	0.0632881		TICRR	0.145103	30880	1	0.152043		CDC14A	0.0407593	8674.16	1	0.217401
PLCZ1	0.323285	68799.6	1	0.106079		KIAA0825	0.117528	25011.5	1	0.158384		ZNF829	0.0519349	11052.5	1	0.172502		GFRA3	0.102291	21768.9	1	0.185045		MLPH	0.657014	139822	1	0.0608397		S100A16	0.145294	30920.5	1	0.132171		NGLY1	0.0408373	8690.74	1	0.211089
FZD4	0.323326	68808.3	1	0.0969965		GRXCR1	0.117927	25096.6	1	0.164955		RNF144B	0.0520241	11071.5	1	0.201835		TFCP2L1	0.102311	21773.3	1	0.160929		NR2E3	0.657922	140015	1	0.0586418		CAPN9	0.145338	30929.9	1	0.149431		AMPD3	0.040877	8699.19	1	0.226118
GOLGA8S	0.323445	68833.7	1	0.10498		SLC35G2	0.117949	25101.1	1	0.160247		MDH2	0.0520547	11078	1	0.180229		PLEKHG2	0.103082	21937.3	1	0.166102		TKTL1	0.658417	140120	1	0.0615407		MOGAT3	0.14545	30953.9	1	0.168058		ZNF266	0.0408833	8700.55	1	0.200294
FOXF1	0.323455	68835.8	1	0.116226		SHROOM3	0.11803	25118.4	1	0.162959		DCX	0.0521203	11091.9	1	0.186988		PGR	0.103293	21982.2	1	0.170274		RASSF9	0.658492	140136	1	0.0574423		FUOM	0.145578	30981	1	0.150489		PGR	0.0409365	8711.86	1	0.252875
CCNB2	0.323581	68862.5	1	0.117671		WIPF3	0.11829	25173.7	1	0.164986		ENPP6	0.0521227	11092.4	1	0.204894		BCL2A1	0.103319	21987.8	1	0.179023		SOAT2	0.658593	140158	1	0.0627782		IFRD1	0.14579	31026.1	1	0.169853		KRTAP5-11	0.0409667	8718.29	1	0.21081
SMC1B	0.323906	68931.8	1	0.106838		ZNF280C	0.118523	25223.4	1	0.14568		C1QA	0.0521483	11097.9	1	0.196969		HCST	0.103327	21989.4	1	0.147931		PKD2L1	0.658881	140219	1	0.0604403		TAS1R1	0.145883	31045.9	1	0.159662		CASQ2	0.0411492	8757.14	1	0.22961
APELA	0.324074	68967.5	1	0.108548		DHX36	0.119012	25327.5	1	0.154381		DCAF11	0.0521709	11102.7	1	0.166278		AQP8	0.103508	22027.9	1	0.167337		FAM83G	0.659515	140354	1	0.0584695		ZNF629	0.145966	31063.6	1	0.159321		PDGFRB	0.0413331	8796.26	1	0.227338
P2RX6	0.324099	68972.8	1	0.111917		THOC3	0.11915	25356.8	1	0.154197		BCL2L14	0.0523804	11147.3	1	0.197323		NAGS	0.10364	22056.1	1	0.155784		FANCE	0.66094	140657	1	0.0521876		TNFRSF10A	0.146456	31167.9	1	0.151729		NR1H3	0.0414679	8824.94	1	0.199951
EMP1	0.324828	69127.9	1	0.125051		PTPRQ	0.119287	25385.9	1	0.152717		IL7	0.0523929	11149.9	1	0.18972		CPAMD8	0.104353	22207.8	1	0.16488		ICAM2	0.661013	140673	1	0.0614519		TMEM78	0.146481	31173.3	1	0.176159		LEPR	0.0415101	8833.93	1	0.238482
TAGAP	0.326094	69397.3	1	0.101519		SOX6	0.119309	25390.6	1	0.159477		TNFAIP6	0.0524788	11168.2	1	0.20449		PRTN3	0.1044	22217.8	1	0.184673		ESPN	0.661143	140701	1	0.0621063		DMBX1	0.146748	31230	1	0.174606		EMID1	0.0416287	8859.17	1	0.237799
WDR62	0.326791	69545.6	1	0.106839		DNAH12	0.119363	25402.2	1	0.159114		NUP210L	0.0524906	11170.7	1	0.200515		CDKN2D	0.104766	22295.7	1	0.17524		KIF24	0.661245	140722	1	0.0566637		EVC	0.146784	31237.6	1	0.194787		NBPF14	0.0416332	8860.13	1	0.22234
SLC11A1	0.326863	69561.1	1	0.108018		FAXDC2	0.119373	25404.3	1	0.154034		LAIR1	0.0526211	11198.5	1	0.187648		HORMAD1	0.104913	22327	1	0.168637		PCYOX1L	0.661471	140770	1	0.051877		MAP3K19	0.147058	31295.9	1	0.162966		SNX29	0.0416865	8871.48	1	0.227741
MAFB	0.327083	69607.8	1	0.103676		SAAL1	0.119413	25412.7	1	0.144051		WWTR1	0.0527158	11218.7	1	0.194886		MYH11	0.10493	22330.6	1	0.170635		CRX	0.662242	140934	1	0.0624259		CKB	0.147075	31299.7	1	0.170415		IRAK2	0.0418148	8898.78	1	0.230854
PYCARD	0.327551	69707.5	1	0.0987753		GPR183	0.119425	25415.3	1	0.177359		NOCT	0.052755	11227	1	0.178369		BBC3	0.10525	22398.7	1	0.161961		OTOG	0.663204	141139	1	0.0604172		PLEKHA4	0.147113	31307.6	1	0.152703		DOCK6	0.0418714	8910.81	1	0.202697
DNAJB1	0.32786	69773.2	1	0.123652		EMCN	0.119434	25417.1	1	0.166179		TXN	0.0528919	11256.1	1	0.173953		FCHSD1	0.105396	22429.7	1	0.196866		AR	0.663623	141228	1	0.0530991		REM2	0.147218	31330	1	0.137597		APLF	0.041885	8913.72	1	0.202693
HMCN2	0.328152	69835.3	1	0.101896		DCST1	0.119761	25486.9	1	0.158168		CYP2A6	0.0529749	11273.8	1	0.220313		ASB18	0.105706	22495.6	1	0.194989		TSEN54	0.664069	141323	1	0.0492227		FCER1G	0.147434	31376.1	1	0.139729		ABCA7	0.0420408	8946.88	1	0.22455
CLCNKB	0.328431	69894.8	1	0.122583		FBXO47	0.119762	25487	1	0.156703		LRPAP1	0.0529779	11274.4	1	0.173681		ENTPD2	0.105861	22528.8	1	0.178679		UBE2U	0.664556	141427	1	0.0619722		NPPC	0.147597	31410.7	1	0.167681		CD70	0.0420742	8953.98	1	0.223534
ETNK2	0.328514	69912.5	1	0.0919169		PIK3R5	0.119815	25498.3	1	0.161185		SPTLC3	0.0530096	11281.2	1	0.203151		TNFSF13B	0.10595	22547.7	1	0.178119		PIWIL2	0.664587	141434	1	0.0547797		GABRR1	0.148066	31510.6	1	0.169039		VWA2	0.0420798	8955.17	1	0.220069
FGF18	0.329266	70072.5	1	0.0939271		SERPINE2	0.120063	25551.1	1	0.154358		TM4SF20	0.0530113	11281.6	1	0.195753		CELA1	0.105962	22550.2	1	0.17138		USP50	0.665027	141527	1	0.0564826		PROKR2	0.148113	31520.5	1	0.163525		NFATC4	0.0421205	8963.84	1	0.205206
CFAP47	0.329857	70198.1	1	0.108869		RGS22	0.120106	25560.2	1	0.173754		RBM8A	0.0533489	11353.4	1	0.168817		SPTLC3	0.106006	22559.5	1	0.166932		NUP210L	0.665255	141576	1	0.0519623		EID2	0.148168	31532.2	1	0.153105		P2RX4	0.0422297	8987.07	1	0.2131
BUB1	0.330074	70244.3	1	0.108287		EMILIN2	0.1204	25622.8	1	0.149755		RCAN3	0.0534206	11368.7	1	0.186031		MATN1	0.106059	22570.8	1	0.188201		SRBD1	0.665733	141677	1	0.0550508		INAFM1	0.148379	31577.2	1	0.161251		SLC2A3	0.0422719	8996.05	1	0.291827
C5AR1	0.330779	70394.4	1	0.105931		ZNF556	0.120415	25625.9	1	0.147561		TFAP2E	0.0535561	11397.5	1	0.176456		WWTR1	0.106329	22628.3	1	0.166045		SLCO2A1	0.66616	141768	1	0.0572462		CD101	0.148696	31644.7	1	0.148303		POLB	0.042288	8999.47	1	0.216598
LAMC2	0.330984	70438	1	0.100829		CNTRL	0.120448	25633	1	0.152389		POLE3	0.0535892	11404.5	1	0.171859		VWA5B1	0.106642	22694.9	1	0.172372		FXYD5	0.666175	141771	1	0.0523044		KLK11	0.148776	31661.6	1	0.177539		CDH5	0.0424082	9025.06	1	0.241376
PEAR1	0.331234	70491.3	1	0.10227		TRIM4	0.120507	25645.5	1	0.150381		TOX4	0.0536149	11410	1	0.166689		PTTG1	0.107065	22784.9	1	0.17525		APCDD1L	0.666568	141855	1	0.0598087		TSPO	0.149006	31710.6	1	0.143618		FN1	0.0424268	9029.03	1	0.230365
GBP6	0.331293	70503.7	1	0.104606		FGD6	0.120619	25669.3	1	0.155469		EPB41	0.0537344	11435.4	1	0.178464		SERPINE1	0.107312	22837.6	1	0.212631		GIMAP7	0.666635	141869	1	0.058285		VAX2	0.149143	31739.7	1	0.160324		HPD	0.0424583	9035.72	1	0.214316
PLA2G7	0.331368	70519.8	1	0.0989151		SRPX2	0.12065	25676	1	0.229013		GPRC5A	0.0537614	11441.2	1	0.231371		PODN	0.107538	22885.5	1	0.159641		ZNF624	0.666696	141882	1	0.0510466		CPVL	0.149273	31767.5	1	0.16412		F5	0.0426318	9072.64	1	0.223009
TLE3	0.33156	70560.7	1	0.101729		MAML2	0.120716	25690	1	0.155439		HHIP	0.0541286	11519.3	1	0.176616		GUCY2D	0.107636	22906.4	1	0.15809		CYP3A4	0.667109	141970	1	0.0614267		CD72	0.149388	31791.9	1	0.15059		TRPS1	0.0427128	9089.89	1	0.226698
DDX24	0.332866	70838.5	1	0.107964		LAMA3	0.12108	25767.6	1	0.161501		SLC35F4	0.0542745	11550.4	1	0.210494		CCR4	0.107642	22907.8	1	0.161417		CCL18	0.667528	142059	1	0.0626039		ALDH1B1	0.149671	31852.1	1	0.16064		PLP2	0.0427304	9093.62	1	0.203886
PARS2	0.332961	70858.8	1	0.0990392		ZNF441	0.12122	25797.4	1	0.172785		FANCI	0.0542828	11552.1	1	0.180439		CYP2W1	0.107647	22908.8	1	0.160972		NPPA	0.6676	142075	1	0.0598444		ANKRD30BL	0.149934	31908	1	0.159428		ZBTB25	0.0427905	9106.41	1	0.210291
RAB6C	0.333365	70944.7	1	0.116875		RGPD4	0.121428	25841.6	1	0.147054		GPR1	0.0543086	11557.6	1	0.20999		KIF4B	0.107675	22914.8	1	0.168344		LPAR5	0.667783	142113	1	0.0590912		ADCYAP1	0.150268	31979.1	1	0.154016		MFSD2B	0.042801	9108.65	1	0.205322
TWIST2	0.333749	71026.5	1	0.100955		PAQR3	0.12143	25842	1	0.158576		FPR3	0.0543286	11561.9	1	0.208554		NPIPB5	0.107712	22922.7	1	0.170286		ZSCAN2	0.668105	142182	1	0.0548548		BUB1	0.150494	32027.2	1	0.144805		TMEM143	0.0428909	9127.78	1	0.200795
PARPBP	0.333762	71029.1	1	0.107384		CXCL3	0.121505	25858	1	0.194047		ENKUR	0.0543501	11566.5	1	0.183669		HAPLN3	0.108117	23008.9	1	0.181032		GRAMD1A	0.668111	142183	1	0.052355		CLDN34	0.150728	32077	1	0.151151		ITSN1	0.0429558	9141.6	1	0.223459
MUC5B	0.333803	71038	1	0.109221		BMP5	0.121651	25888.9	1	0.214607		C12orf42	0.0543835	11573.6	1	0.190454		SVOPL	0.108154	23016.6	1	0.159948		NT5C1A	0.668192	142201	1	0.0609976		DUSP23	0.150838	32100.4	1	0.142825		ZFP69B	0.0430555	9162.82	1	0.194416
BMPR1B	0.334357	71155.9	1	0.107164		BAZ2B	0.121733	25906.5	1	0.154569		CACNA1E	0.0544918	11596.6	1	0.20495		HES6	0.108521	23094.8	1	0.171666		MRLN	0.668291	142222	1	0.0609172		OAS2	0.151289	32196.4	1	0.146838		FLI1	0.0430676	9165.39	1	0.224283
CENPK	0.334847	71260	1	0.103325		ARHGAP12	0.121908	25943.6	1	0.148635		CPA6	0.0548312	11668.9	1	0.181961		PRSS37	0.108727	23138.7	1	0.185558		PIGB	0.668661	142300	1	0.049912		LUM	0.151306	32200	1	0.152186		CACNG3	0.0432522	9204.67	1	0.22294
CYTIP	0.335203	71335.9	1	0.102891		TECTA	0.122114	25987.5	1	0.149708		CLP1	0.0548381	11670.3	1	0.170639		GOLGA6D	0.108767	23147	1	0.179387		HRCT1	0.668874	142346	1	0.0527584		C11orf21	0.151376	32215	1	0.164656		CLEC1A	0.0432665	9207.72	1	0.236189
TUBB8	0.335324	71361.6	1	0.106323		ECT2L	0.122345	26036.6	1	0.159419		RHEBL1	0.0548472	11672.3	1	0.195009		EEF1A2	0.109019	23200.7	1	0.181738		LCK	0.669184	142412	1	0.0569969		ERVW-1	0.151584	32259.2	1	0.180261		ANKDD1A	0.0432944	9213.66	1	0.208224
C7	0.336366	71583.4	1	0.106329		DUSP10	0.12247	26063.4	1	0.143158		ZNF607	0.0548546	11673.8	1	0.169138		DDX53	0.109159	23230.6	1	0.205009		LEPR	0.669191	142413	1	0.065184		TNFRSF11A	0.151666	32276.7	1	0.147464		CENPF	0.0433509	9225.68	1	0.288816
GYG2	0.336781	71671.8	1	0.101053		PKN3	0.122481	26065.7	1	0.156637		CARD14	0.0550035	11705.5	1	0.183146		CD164L2	0.109248	23249.4	1	0.177906		GYS1	0.669245	142425	1	0.0498577		NDUFAF3	0.151889	32324	1	0.161969		CD300LB	0.0433753	9230.86	1	0.234937
GMPR	0.337317	71785.8	1	0.104278		AFAP1L1	0.12259	26089	1	0.151375		ISG20	0.055022	11709.4	1	0.229257		BCOR	0.109349	23271	1	0.160382		AMPD3	0.669316	142440	1	0.051622		GPC3	0.151988	32345.3	1	0.166749		PTPN22	0.0435601	9270.2	1	0.250056
PTGIS	0.337638	71854.1	1	0.0973746		ANKRD13A	0.122609	26093	1	0.14951		ACOT6	0.0550456	11714.5	1	0.177854		GTF2IRD2	0.109444	23291.3	1	0.16684		GZMM	0.669369	142451	1	0.0567093		CCDC175	0.152023	32352.6	1	0.154925		HAVCR1	0.0435866	9275.84	1	0.224604
PTH1R	0.33775	71878	1	0.0998805		C12orf60	0.122828	26139.5	1	0.15887		PTPRB	0.0550548	11716.4	1	0.201973		PARVG	0.109463	23295.3	1	0.167853		ZNF227	0.669651	142511	1	0.04795		CCDC168	0.152034	32354.9	1	0.154668		PLXND1	0.0435876	9276.04	1	0.216233
DNAAF3	0.338256	71985.7	1	0.0994669		SEMA4D	0.122854	26145.1	1	0.154962		ZNF492	0.0551149	11729.2	1	0.184295		ITGAM	0.109733	23352.8	1	0.159838		HERC6	0.670069	142600	1	0.0553757		TFPI	0.152126	32374.5	1	0.161756		CDK2	0.0435879	9276.11	1	0.198854
MYOZ2	0.338443	72025.4	1	0.0983416		DGKK	0.122885	26151.6	1	0.1517		PIPOX	0.0552453	11757	1	0.182947		PLEKHG6	0.109775	23361.6	1	0.164095		LMBR1L	0.670134	142614	1	0.0503075		SMIM5	0.152306	32412.9	1	0.143363		IL18R1	0.0436119	9281.22	1	0.260129
ZFPM2	0.338446	72026.1	1	0.103327		CCDC73	0.122971	26169.9	1	0.157585		STOML1	0.0553942	11788.7	1	0.162712		CYP8B1	0.109978	23404.8	1	0.167799		CYP2D6	0.670584	142710	1	0.0597518		ACVRL1	0.152328	32417.6	1	0.14868		PALMD	0.0436682	9293.21	1	0.242603
UBC	0.339248	72196.8	1	0.107564		ENPP3	0.12305	26186.8	1	0.164107		CORO7	0.0554194	11794	1	0.178782		PYCARD	0.110543	23525.2	1	0.174619		DHH	0.670782	142752	1	0.059462		CDC42BPG	0.152382	32429.1	1	0.144151		CEP192	0.043676	9294.87	1	0.210182
NUDT1	0.339568	72264.8	1	0.100135		CCBE1	0.123212	26221.3	1	0.260596		RBM44	0.055591	11830.6	1	0.188969		TNFRSF12A	0.110776	23574.7	1	0.16448		NRG4	0.671196	142840	1	0.0517569		KHDC3L	0.152523	32459	1	0.152116		SLCO4A1	0.0436905	9297.94	1	0.261115
PHEX	0.340017	72360.4	1	0.10153		ASB8	0.123285	26236.8	1	0.150612		ATMIN	0.0556485	11842.8	1	0.174697		LAG3	0.110813	23582.6	1	0.151635		KLF11	0.671359	142875	1	0.0494067		EBF1	0.152568	32468.5	1	0.173124		BMP6	0.0437037	9300.75	1	0.262251
ACOT6	0.340351	72431.5	1	0.102309		NXN	0.123419	26265.2	1	0.162397		DNTTIP2	0.0556818	11849.9	1	0.169033		SFRP1	0.110918	23604.9	1	0.219618		NOTCH2	0.671395	142882	1	0.0538163		NPB	0.152702	32497.2	1	0.157997		GRB14	0.0437539	9311.43	1	0.201691
RELT	0.34076	72518.5	1	0.107836		SLC26A8	0.123639	26312.2	1	0.151839		PPP1R2	0.0557232	11858.7	1	0.166214		ZBED9	0.111471	23722.6	1	0.167248		GMPR	0.671696	142946	1	0.0539164		EPS8L1	0.152739	32505.1	1	0.142139		SLC16A1	0.043875	9337.21	1	0.233131
CATSPER1	0.341556	72688	1	0.105858		PLEKHO1	0.123746	26334.9	1	0.153107		APBB1IP	0.055755	11865.4	1	0.222855		MRPL28	0.111677	23766.5	1	0.159239		MAT1A	0.671822	142973	1	0.0603825		TUBB4A	0.152753	32508	1	0.162074		RPS6KA2	0.0439266	9348.19	1	0.220327
FAM20A	0.341576	72692.3	1	0.0979222		SEMA3C	0.123764	26338.7	1	0.153501		CDH7	0.0557956	11874.1	1	0.207744		WEE2	0.111722	23776	1	0.174704		HCRTR2	0.6719	142990	1	0.057442		PAX3	0.152997	32559.8	1	0.179912		SHANK1	0.0439447	9352.05	1	0.209912
C9orf50	0.341641	72705.9	1	0.091921		SPATA6L	0.123845	26355.9	1	0.168776		SOX4	0.0559018	11896.7	1	0.189708		TMEM200C	0.111981	23831.1	1	0.171914		HTRA3	0.672208	143055	1	0.054614		SULT1C4	0.153697	32708.9	1	0.147621		MAN1A1	0.0441716	9400.34	1	0.224724
UGT2B15	0.341664	72710.9	1	0.119321		CHEK1	0.123867	26360.6	1	0.143836		ELOVL2	0.0559481	11906.5	1	0.176897		F5	0.112511	23943.9	1	0.212757		ZNF197	0.672429	143102	1	0.0501386		IL4R	0.153764	32723.1	1	0.14869		SERPINH1	0.0441785	9401.81	1	0.260915
SLC6A4	0.341798	72739.3	1	0.0985857		CD2AP	0.124121	26414.6	1	0.148005		HK3	0.0559661	11910.4	1	0.215217		METRNL	0.112683	23980.6	1	0.18827		TNFAIP3	0.672941	143211	1	0.0614673		PITX3	0.154265	32829.7	1	0.171305		PAPOLG	0.0441912	9404.51	1	0.237269
ADAMTSL5	0.341815	72743.1	1	0.0979384		BOLA1	0.124153	26421.5	1	0.140808		SNCAIP	0.0560051	11918.7	1	0.199534		CKB	0.112854	24016.9	1	0.178873		FGFRL1	0.672979	143219	1	0.0496958		NANOGP8	0.154381	32854.5	1	0.15586		ABCD1	0.0442435	9415.64	1	0.208867
FOXS1	0.343052	73006.3	1	0.115172		HMCN1	0.124208	26433.2	1	0.163479		PDE5A	0.0561081	11940.6	1	0.178654		ZNF300	0.112937	24034.7	1	0.161377		BRDT	0.673139	143253	1	0.0581742		GCSAML	0.154489	32877.4	1	0.141652		KLHL6	0.0443801	9444.7	1	0.255806
RHCE	0.343227	73043.5	1	0.11051		TMEM150B	0.124251	26442.3	1	0.150847		TMEM40	0.0561163	11942.3	1	0.206308		CAPG	0.11337	24126.7	1	0.157217		CERKL	0.673981	143433	1	0.0573121		ASF1B	0.154662	32914.2	1	0.146505		ADAP2	0.0444189	9452.97	1	0.221711
DNAI2	0.3434	73080.3	1	0.106167		HIBADH	0.124293	26451.3	1	0.151575		MGST1	0.0561354	11946.4	1	0.190208		COPRS	0.113625	24181	1	0.169237		MSTN	0.674149	143468	1	0.0596298		CD6	0.155087	33004.8	1	0.155453		EPHA10	0.0444583	9461.35	1	0.205075
SLC28A1	0.34353	73108.1	1	0.105901		P2RX7	0.124321	26457.3	1	0.157219		MFGE8	0.0561359	11946.5	1	0.186173		CCDC38	0.114292	24322.9	1	0.198093		NDOR1	0.674425	143527	1	0.0481312		CBLN3	0.155932	33184.6	1	0.139388		MTM1	0.0445296	9476.53	1	0.206428
ANTXR1	0.3436	73122.8	1	0.101763		SLC5A5	0.124475	26490	1	0.170298		GMPR	0.0561897	11958	1	0.182209		CRY1	0.115014	24476.6	1	0.174146		ZC2HC1C	0.674799	143607	1	0.0511041		SDR9C7	0.155947	33187.6	1	0.142858		PLXNC1	0.0447668	9527.01	1	0.236716
MOGAT1	0.34362	73127.1	1	0.0956001		SLC52A3	0.124492	26493.7	1	0.18123		HAAO	0.0562401	11968.7	1	0.172468		POLD1	0.115027	24479.4	1	0.153787		HKDC1	0.674992	143648	1	0.0575276		CNN1	0.156079	33215.8	1	0.140218		GBE1	0.0448268	9539.76	1	0.218324
HSF2BP	0.343975	73202.7	1	0.110533		SPDYE3	0.124539	26503.6	1	0.175965		HIC1	0.0563076	11983	1	0.213105		IL12A	0.115115	24498.1	1	0.17424		UNC93B1	0.675728	143804	1	0.0488739		GUCA1C	0.156114	33223.3	1	0.146621		TMPRSS9	0.0449074	9556.92	1	0.210787
MCM10	0.344167	73243.5	1	0.0982118		VSTM4	0.124591	26514.6	1	0.148601		FAM217A	0.0563338	11988.6	1	0.195014		SLFN5	0.115853	24655.2	1	0.171065		EVC	0.676126	143889	1	0.05064		SLC17A4	0.156761	33361	1	0.171595		RECQL5	0.0450137	9579.54	1	0.195529
CEACAM8	0.344259	73263.1	1	0.103285		MPPED2	0.124908	26582.1	1	0.158273		PSG3	0.0563542	11993	1	0.21908		TFAP2C	0.115896	24664.3	1	0.157802		MSC	0.676567	143983	1	0.0566499		SLC11A1	0.15685	33380	1	0.157472		SAMD9L	0.0450856	9594.85	1	0.231227
CHRNE	0.344618	73339.4	1	0.0972331		CFAP54	0.124974	26596.2	1	0.17257		TPBG	0.0564395	12011.1	1	0.181702		FAM83B	0.115909	24667	1	0.158583		MFSD8	0.676635	143997	1	0.0493036		ALPL	0.157037	33419.7	1	0.14324		AKAP3	0.0451897	9616.99	1	0.203063
OCM2	0.345935	73619.8	1	0.108239		SLC7A11	0.124994	26600.6	1	0.16609		RSPH6A	0.0566153	12048.5	1	0.197135		TSSK4	0.116091	24705.7	1	0.168993		IL5	0.677018	144079	1	0.0588722		RSPH4A	0.157142	33441.9	1	0.17377		PLSCR1	0.0452321	9626.03	1	0.248159
F13A1	0.3468	73803.9	1	0.113039		MOV10	0.125093	26621.6	1	0.150118		CKAP4	0.0566259	12050.8	1	0.166032		STMN1	0.116182	24725.2	1	0.178785		RAET1E	0.677298	144139	1	0.0564932		RNF6	0.157347	33485.6	1	0.157837		DNMBP	0.0453219	9645.13	1	0.201898
PAQR5	0.347109	73869.6	1	0.0969202		SGPL1	0.125137	26631	1	0.148308		RAP1GAP	0.0566842	12063.2	1	0.185684		A4GALT	0.116661	24827.2	1	0.165165		IP6K3	0.678097	144309	1	0.0565496		TPH1	0.157796	33581.2	1	0.164203		ROBO4	0.0453707	9655.52	1	0.221616
PCK1	0.347578	73969.5	1	0.1186		TMEM154	0.12521	26646.4	1	0.162928		CHST2	0.0567872	12085.1	1	0.170273		IL13	0.116736	24843	1	0.157903		ZNF169	0.678516	144398	1	0.0466555		DCLRE1B	0.157822	33586.7	1	0.138454		PCDH18	0.0454918	9681.28	1	0.201315
POU3F4	0.347673	73989.6	1	0.0915511		UBXN10	0.125498	26707.7	1	0.151289		CPEB1	0.0569407	12117.8	1	0.178181		CHRDL2	0.116787	24854	1	0.164935		GCOM1	0.6787	144437	1	0.0597826		GGN	0.158193	33665.7	1	0.136765		AKAP14	0.0454964	9682.28	1	0.214766
S100Z	0.34777	74010.4	1	0.106363		LY96	0.125568	26722.6	1	0.15834		CDRT1	0.0571248	12157	1	0.216451		EMP1	0.116855	24868.3	1	0.175008		GABRA6	0.678925	144485	1	0.0512473		SGK2	0.158367	33702.7	1	0.14641		TOR4A	0.0457176	9729.35	1	0.194204
SLC6A12	0.347791	74014.7	1	0.100469		WDR49	0.125592	26727.7	1	0.181625		TYMS	0.0571776	12168.2	1	0.183626		COL17A1	0.117236	24949.4	1	0.175828		DBX2	0.678928	144485	1	0.0570247		CD4	0.15908	33854.4	1	0.153134		DUS2	0.045741	9734.33	1	0.192758
SH2D4B	0.347843	74025.9	1	0.0958634		PRKCA	0.125624	26734.4	1	0.157446		SS18L2	0.0572451	12182.6	1	0.161102		FOXL1	0.117283	24959.5	1	0.202085		SEC14L2	0.679455	144597	1	0.0489639		GDPD2	0.159085	33855.6	1	0.137389		PRELID3A	0.0459878	9786.85	1	0.195193
TSPAN6	0.347912	74040.5	1	0.0906075		REM1	0.125711	26753	1	0.180876		NTSR1	0.0573484	12204.5	1	0.199808		SMIM6	0.117292	24961.4	1	0.153115		TMEM184A	0.679815	144674	1	0.0570703		GLYATL1	0.159906	34030.2	1	0.146024		PID1	0.0460082	9791.18	1	0.217937
GFI1B	0.347998	74058.8	1	0.0999383		TMEM38B	0.125728	26756.8	1	0.148824		IRAK2	0.0575789	12253.6	1	0.185224		NR5A2	0.117468	24998.9	1	0.165218		ZNF683	0.679947	144702	1	0.0597098		TMEM88B	0.159919	34032.9	1	0.177501		G0S2	0.0460167	9792.99	1	0.278554
ABCC6	0.348285	74119.9	1	0.100521		STK31	0.12609	26833.8	1	0.155036		WDR12	0.057613	12260.8	1	0.170261		SPDEF	0.117966	25104.8	1	0.172132		EXD1	0.681771	145090	1	0.0570488		ADCY10	0.159992	34048.5	1	0.167679		SWAP70	0.0460731	9805.01	1	0.219346
MSR1	0.349478	74373.8	1	0.109286		METAP1D	0.126622	26946.8	1	0.154573		RPH3A	0.0576421	12267	1	0.189266		ETS1	0.117991	25110.2	1	0.180578		ADAMTS2	0.681829	145103	1	0.0522968		LIN28B	0.160071	34065.3	1	0.146297		PPP1R3B	0.046129	9816.9	1	0.247281
CDH4	0.350037	74492.8	1	0.124779		INTU	0.126628	26948.2	1	0.154493		ZNF766	0.0576588	12270.6	1	0.169496		NCMAP	0.117999	25111.9	1	0.158072		WDR77	0.681887	145115	1	0.0473592		HES5	0.160123	34076.3	1	0.145378		NOX4	0.0461996	9831.93	1	0.233212
ALPK2	0.350484	74587.9	1	0.103729		REST	0.126647	26952.2	1	0.146192		TMEM263	0.0577624	12292.7	1	0.168903		EME1	0.1183	25176	1	0.164799		ISLR	0.682352	145214	1	0.0530588		LRRC25	0.160145	34081.1	1	0.148042		HELZ2	0.0463869	9871.79	1	0.231297
BLM	0.351134	74726.2	1	0.0955188		GMNC	0.126733	26970.6	1	0.176576		B3GALT4	0.0577788	12296.1	1	0.172931		KCTD19	0.118494	25217.2	1	0.160018		PAPLN	0.682505	145247	1	0.0498013		MYO3A	0.160182	34088.9	1	0.157643		SGPP2	0.0464905	9893.84	1	0.205561
ALAS2	0.351195	74739.2	1	0.102837		SLC25A31	0.126863	26998.2	1	0.151378		GLDC	0.0578063	12302	1	0.207521		EIF5A	0.118848	25292.6	1	0.161439		MEGF6	0.683296	145415	1	0.0491822		ZNF354C	0.160328	34120	1	0.146753		TCHH	0.0468505	9970.44	1	0.217322
MET	0.351305	74762.6	1	0.126589		ZBED9	0.127028	27033.4	1	0.147016		GRM6	0.0580286	12349.3	1	0.184723		PRR34	0.119036	25332.6	1	0.157356		GPR132	0.683494	145457	1	0.0548567		TBX2	0.160452	34146.5	1	0.146554		ARSD	0.0469156	9984.29	1	0.198241
VWC2	0.351493	74802.7	1	0.10235		CD84	0.127153	27059.9	1	0.159287		ZNF460	0.058038	12351.3	1	0.175663		CPTP	0.119311	25391.1	1	0.15189		APOL3	0.684488	145669	1	0.0494176		IMP3	0.160727	34204.9	1	0.155208		NOXA1	0.0469558	9992.86	1	0.206249
HSD3B2	0.351529	74810.3	1	0.115887		RPL23	0.127309	27093.2	1	0.162459		RHOBTB1	0.0580496	12353.8	1	0.180265		ASF1B	0.119354	25400.1	1	0.163504		CENPW	0.684544	145681	1	0.0565374		CCDC62	0.160897	34241.1	1	0.148049		DAPL1	0.0469675	9995.33	1	0.211362
TRDN	0.351719	74850.7	1	0.101196		MYO3B	0.127385	27109.4	1	0.147429		ARPC1B	0.0580543	12354.8	1	0.173921		FANCI	0.119446	25419.8	1	0.166593		TAGLN	0.685152	145810	1	0.0815768		KRT86	0.160942	34250.7	1	0.153471		SLFN13	0.0471204	10027.9	1	0.230034
NFIL3	0.351828	74874	1	0.0988173		ZNF736	0.127426	27118	1	0.152518		ORC1	0.0581434	12373.7	1	0.195236		ERICH6	0.119501	25431.4	1	0.185536		PAX5	0.685986	145987	1	0.0559284		KRT81	0.16106	34275.7	1	0.138267		FSHR	0.0471475	10033.7	1	0.238966
R3HDML	0.352259	74965.7	1	0.101907		TMC5	0.127428	27118.4	1	0.140017		TBP	0.0581565	12376.5	1	0.162938		KCNF1	0.119502	25431.7	1	0.173028		HPSE	0.686349	146065	1	0.0560856		ADTRP	0.161073	34278.7	1	0.141535		CDK1	0.0472674	10059.2	1	0.25548
PLD4	0.352708	75061.2	1	0.0928601		TMEM72	0.12745	27123.1	1	0.179927		IGF1	0.0581994	12385.7	1	0.191306		CIB1	0.119807	25496.5	1	0.161425		SNX24	0.686695	146138	1	0.0520934		MISP	0.161267	34319.9	1	0.145991		SLC6A6	0.0473303	10072.5	1	0.213205
CD3E	0.353566	75243.8	1	0.101953		KIF23	0.127575	27149.6	1	0.146459		TMEM266	0.0585655	12463.5	1	0.177194		FAM180B	0.119846	25504.8	1	0.152725		SLC16A9	0.687531	146316	1	0.0553511		RSPH10B	0.161609	34392.7	1	0.143817		EPHB2	0.0473702	10081	1	0.213204
UST	0.353713	75275.1	1	0.10047		SYF2	0.127816	27201	1	0.144733		ADAM19	0.0587376	12500.2	1	0.181237		F2RL1	0.119867	25509.4	1	0.145987		FCMR	0.687537	146318	1	0.0562143		CCT6B	0.162124	34502.3	1	0.16408		LILRA6	0.0474084	10089.2	1	0.231581
CFAP221	0.353743	75281.4	1	0.107335		NMRK2	0.127855	27209.3	1	0.157815		MYLK4	0.0588225	12518.3	1	0.18713		TCAF2	0.119896	25515.5	1	0.161849		TMEM209	0.688812	146589	1	0.0457926		C19orf54	0.162153	34508.5	1	0.136307		SLC17A5	0.0474254	10092.8	1	0.198847
SNCAIP	0.353785	75290.3	1	0.0996248		REC8	0.127977	27235.4	1	0.138273		URM1	0.0588615	12526.6	1	0.161734		MAPKAPK3	0.119936	25524.2	1	0.158721		SEMA3F	0.688968	146622	1	0.0520255		DNAH10	0.162263	34531.9	1	0.158156		HRCT1	0.0475542	10120.2	1	0.228216
CYP11A1	0.354476	75437.5	1	0.0943909		SNTG2	0.128091	27259.6	1	0.174281		UTS2	0.058987	12553.3	1	0.203922		IRS4	0.120074	25553.3	1	0.188362		GPR171	0.689319	146697	1	0.0532768		TCEAL2	0.162563	34595.7	1	0.167153		DHX16	0.0475694	10123.4	1	0.194173
NBPF3	0.354514	75445.4	1	0.100054		PCCA	0.128106	27262.8	1	0.153363		RNF122	0.0589881	12553.5	1	0.185259		NLRP1	0.120132	25565.9	1	0.182966		HSPB6	0.689403	146715	1	0.0493378		PER2	0.162581	34599.5	1	0.168595		CCDC80	0.04765	10140.6	1	0.23681
MALRD1	0.354557	75454.7	1	0.104313		TCF24	0.12817	27276.4	1	0.158498		USPL1	0.0589934	12554.6	1	0.174684		HMGB3	0.120176	25575.1	1	0.169839		PARP15	0.68953	146742	1	0.0510118		CARTPT	0.162995	34687.6	1	0.167172		APOL1	0.0477258	10156.7	1	0.197587
KLHL6	0.354996	75548.2	1	0.0995379		POLQ	0.128386	27322.3	1	0.150229		KCNJ14	0.0591687	12591.9	1	0.174412		PRSS12	0.120306	25602.7	1	0.177623		TBRG4	0.689585	146753	1	0.0429036		LTB4R	0.163011	34691	1	0.140029		TP53INP1	0.0478414	10181.3	1	0.219702
SFTPD	0.355937	75748.5	1	0.10102		AXIN2	0.128517	27350.3	1	0.142101		RRAS	0.0592322	12605.4	1	0.200772		PAX3	0.120615	25668.5	1	0.173508		BARD1	0.689786	146796	1	0.0470528		SP100	0.163127	34715.7	1	0.143873		MMP11	0.0478883	10191.3	1	0.207445
EREG	0.356147	75793.1	1	0.102459		GABRB1	0.128534	27353.8	1	0.158507		GPD1	0.0592761	12614.8	1	0.19034		DTL	0.12072	25690.8	1	0.150306		IER3	0.689841	146808	1	0.0579037		HSF2BP	0.163471	34789	1	0.160664		SUSD1	0.0479169	10197.4	1	0.223394
POLQ	0.356653	75900.8	1	0.103792		ITGA1	0.129161	27487.3	1	0.150963		SLC46A1	0.059741	12713.7	1	0.165387		AMIGO2	0.12088	25725	1	0.182779		CLDN14	0.690039	146850	1	0.050771		CASP10	0.16356	34807.9	1	0.141952		MYLIP	0.0479242	10198.9	1	0.198946
PROKR2	0.357469	76074.4	1	0.103748		C1orf194	0.129305	27518	1	0.142103		CACNG3	0.0597679	12719.5	1	0.198408		IFRD1	0.121041	25759.2	1	0.179104		TAC4	0.690497	146947	1	0.0508934		BLK	0.163761	34850.6	1	0.149173		HEYL	0.0479832	10211.5	1	0.23677
CRYGA	0.35784	76153.5	1	0.0996045		SOX4	0.129536	27567.1	1	0.154785		AGBL2	0.0598154	12729.6	1	0.181533		MYH4	0.121259	25805.6	1	0.184567		SCT	0.690967	147047	1	0.0564701		MDS2	0.163806	34860.2	1	0.146303		AGMO	0.0479832	10211.5	1	0.24487
ELF4	0.358539	76302.1	1	0.105135		CEP162	0.129575	27575.4	1	0.147278		ADAT2	0.059832	12733.1	1	0.173942		GHRH	0.121335	25821.8	1	0.167728		MPP7	0.691218	147101	1	0.0541848		CSF1R	0.163854	34870.4	1	0.147341		CPT2	0.0480366	10222.9	1	0.188197
KCNK13	0.358675	76331.1	1	0.0978355		AKR1D1	0.129623	27585.7	1	0.153011		ADRM1	0.0598919	12745.8	1	0.167903		MUC15	0.121648	25888.5	1	0.19703		CCDC33	0.691512	147163	1	0.0552777		DYNLT3	0.1641	34922.9	1	0.160783		HNMT	0.0481443	10245.8	1	0.219293
ACAP1	0.358891	76377.1	1	0.10504		GINS2	0.129668	27595.2	1	0.142546		ONECUT2	0.0599788	12764.3	1	0.191321		SCNN1B	0.121815	25923.9	1	0.172852		MFAP4	0.692147	147299	1	0.0509826		DTHD1	0.164447	34996.6	1	0.148205		OPN4	0.0482311	10264.2	1	0.218889
TRMT10C	0.35891	76381.1	1	0.093994		ITGA4	0.129671	27595.8	1	0.161011		SPSB2	0.0599877	12766.2	1	0.170295		ARHGAP29	0.121919	25946.1	1	0.182903		SVEP1	0.693051	147491	1	0.0547411		OLFM4	0.164556	35019.8	1	0.139374		PRKAG2	0.0482889	10276.6	1	0.227445
MCM4	0.359019	76404.2	1	0.0954881		GOLGB1	0.129813	27625.9	1	0.151274		SMIM22	0.0601144	12793.2	1	0.224494		ARHGDIG	0.122309	26029	1	0.173983		DIO1	0.693057	147492	1	0.0532179		TFAP2A	0.164606	35030.5	1	0.150202		SRPX	0.0484116	10302.7	1	0.229322
GPR160	0.359162	76434.6	1	0.0990613		SOBP	0.129828	27629.2	1	0.149312		DRD2	0.0601493	12800.6	1	0.190021		PLCB3	0.122356	26039	1	0.14844		CRYBA2	0.693539	147595	1	0.056732		CILP2	0.164716	35053.9	1	0.147751		ZNF385C	0.0484733	10315.8	1	0.2155
JSRP1	0.359486	76503.5	1	0.0912266		PHYHIPL	0.129921	27649	1	0.153304		CTNNA3	0.0602617	12824.5	1	0.179791		ATP11C	0.122372	26042.6	1	0.174953		VIL1	0.694117	147718	1	0.054912		GRIN3B	0.16488	35088.7	1	0.154583		CEP112	0.0484782	10316.8	1	0.206094
HK2	0.359934	76599.1	1	0.110673		DOK1	0.130124	27692.2	1	0.141746		ADGRE2	0.0604769	12870.3	1	0.176904		ATP6V1F	0.123274	26234.4	1	0.176312		GPX2	0.694324	147762	1	0.0546867		FCRL5	0.164957	35105.1	1	0.160076		FAM117A	0.0485084	10323.3	1	0.199267
BMP3	0.360332	76683.7	1	0.0883547		LGALS4	0.130308	27731.3	1	0.14791		RPS13	0.0604918	12873.5	1	0.179267		DTHD1	0.123369	26254.8	1	0.172381		ADAM29	0.694587	147818	1	0.0542361		MAGED4	0.165022	35119	1	0.151796		SLC43A1	0.0485389	10329.8	1	0.192562
PHF21B	0.360676	76757	1	0.103566		CEP85L	0.130321	27734.1	1	0.153732		RPL23A	0.060509	12877.2	1	0.178541		PLIN3	0.123464	26274.8	1	0.156538		PRDM16	0.696508	148227	1	0.0510756		TRIB2	0.165113	35138.5	1	0.159487		CSRNP1	0.0486619	10355.9	1	0.203149
C6orf132	0.360973	76820.2	1	0.0976337		BCAS2	0.13035	27740.4	1	0.14708		GLIS3	0.0605446	12884.7	1	0.238862		FAM220A	0.123561	26295.6	1	0.164457		SIRT4	0.696737	148275	1	0.0485855		CD38	0.165506	35222	1	0.142863		FAM20A	0.0487496	10374.6	1	0.297969
EME1	0.361619	76957.5	1	0.0989996		STAT1	0.130364	27743.2	1	0.166445		HLA-DRA	0.0606357	12904.1	1	0.190028		USP27X	0.123842	26355.2	1	0.168463		EXOSC8	0.697008	148333	1	0.0445008		TMC1	0.16563	35248.3	1	0.145627		ITPR2	0.0488394	10393.7	1	0.223347
SCUBE1	0.361735	76982.3	1	0.0977499		GHRL	0.13038	27746.7	1	0.153683		RGS6	0.0606756	12912.6	1	0.220785		CDC25C	0.12392	26371.9	1	0.152481		CNGB3	0.697231	148380	1	0.0486186		POLR2G	0.165938	35313.9	1	0.141897		IFT74	0.0488779	10401.9	1	0.193629
DHH	0.361933	77024.5	1	0.0966348		TNK1	0.130515	27775.5	1	0.141977		SPINK8	0.0608423	12948.1	1	0.183347		GMNC	0.12412	26414.5	1	0.166115		DNAI2	0.697722	148485	1	0.0545407		EDF1	0.166237	35377.5	1	0.158488		IFRD1	0.0489007	10406.8	1	0.212005
MDGA2	0.36194	77026	1	0.0996137		SLC35D2	0.130597	27792.9	1	0.140479		NKIRAS1	0.0610709	12996.7	1	0.160419		TPI1	0.12467	26531.4	1	0.174974		MARVELD2	0.697866	148516	1	0.0462323		USH2A	0.166317	35394.6	1	0.150211		MITF	0.0490341	10435.1	1	0.226428
EPGN	0.362199	77081	1	0.0960444		UBE3D	0.130709	27816.7	1	0.152275		DNASE2	0.0611604	13015.8	1	0.163952		MARVELD2	0.124914	26583.4	1	0.150556		GLP2R	0.698004	148545	1	0.0539502		ABCB11	0.166343	35400.1	1	0.144587		PTPRO	0.0492151	10473.7	1	0.20968
OR2M2	0.362264	77094.8	1	0.102975		CENPC	0.131005	27879.6	1	0.148647		CYP2E1	0.0611967	13023.5	1	0.176359		KIRREL2	0.125028	26607.6	1	0.163765		PRICKLE3	0.698348	148618	1	0.0473733		TMEM191B	0.166353	35402.3	1	0.169481		MS4A4A	0.0492319	10477.2	1	0.251139
ENTPD2	0.363036	77259.2	1	0.0929124		PCED1B	0.131013	27881.3	1	0.166075		KLF6	0.0612441	13033.6	1	0.172866		CSF1R	0.125167	26637.3	1	0.160244		TAF6L	0.698634	148679	1	0.0443582		SPON2	0.166519	35437.5	1	0.146824		HPS3	0.0494192	10517.1	1	0.217821
ADAMTS8	0.36311	77274.9	1	0.0996006		ZNF274	0.131048	27888.8	1	0.151847		PRICKLE1	0.0612551	13035.9	1	0.192749		ZC3H11A	0.125198	26644	1	0.16377		ADAMTS20	0.698962	148749	1	0.0536139		CYCS	0.166603	35455.5	1	0.171118		CD2AP	0.0494448	10522.5	1	0.201937
C4BPB	0.363721	77404.9	1	0.103256		PHKB	0.131155	27911.6	1	0.150367		EIF2AK2	0.0612598	13036.9	1	0.17362		CYP7A1	0.125367	26679.8	1	0.158746		WNT2	0.699112	148781	1	0.0541965		BEX5	0.166638	35462.8	1	0.174287		CES3	0.0494452	10522.6	1	0.198443
HNF4G	0.363881	77438.9	1	0.0950282		COL20A1	0.131177	27916.4	1	0.142686		CKAP2	0.061262	13037.4	1	0.171261		MYH15	0.125569	26722.8	1	0.173961		WNT10A	0.699601	148885	1	0.054619		RPL39L	0.166678	35471.4	1	0.139925		PDCD4	0.0497885	10595.7	1	0.217815
COL4A6	0.36403	77470.8	1	0.0971466		APCDD1	0.131212	27923.7	1	0.157401		FILIP1L	0.0613269	13051.2	1	0.193204		GPX8	0.125683	26747.1	1	0.171807		TAS2R5	0.700035	148977	1	0.054964		C9orf131	0.166779	35492.9	1	0.164226		HLA-E	0.0498112	10600.5	1	0.213579
TNFSF18	0.365183	77716.2	1	0.0931534		BPIFC	0.131238	27929.2	1	0.148016		CYB5A	0.061534	13095.3	1	0.168981		NEXN	0.125689	26748.3	1	0.160941		CARD10	0.700232	149019	1	0.0455893		GPR182	0.1674	35625	1	0.174884		TGIF1	0.0498555	10610	1	0.229746
ZNF77	0.365318	77744.7	1	0.094744		HIP1	0.131433	27970.7	1	0.144664		RGSL1	0.0616347	13116.7	1	0.192914		SELP	0.125886	26790.3	1	0.247373		GPRC5A	0.700402	149055	1	0.0548199		NOX4	0.167425	35630.4	1	0.153507		ITGA6	0.0498848	10616.2	1	0.212
DNASE1L3	0.36545	77772.8	1	0.0966234		TRDMT1	0.131454	27975.2	1	0.150408		PCSK1	0.061709	13132.5	1	0.196908		CYBA	0.125909	26795.1	1	0.154194		MTMR7	0.700813	149143	1	0.0575036		MMP9	0.167757	35701.1	1	0.149054		CD55	0.0500767	10657	1	0.225013
ABHD3	0.365535	77790.9	1	0.107355		ALG1L	0.13163	28012.8	1	0.161229		PIWIL2	0.061734	13137.9	1	0.186582		FCN1	0.126045	26824.2	1	0.1606		KATNAL2	0.701009	149185	1	0.0483852		P2RY2	0.167767	35703.2	1	0.172427		CYP8B1	0.0500862	10659.1	1	0.219363
SDR9C7	0.366148	77921.3	1	0.097003		ITGBL1	0.131722	28032.4	1	0.176966		A2M	0.0618063	13153.3	1	0.181491		TRAPPC1	0.126331	26885.1	1	0.170916		HCAR1	0.701347	149257	1	0.0536472		TSPYL4	0.168502	35859.7	1	0.149102		NLRP4	0.0501263	10667.6	1	0.264646
KCNK10	0.366616	78021	1	0.105977		TRAM1L1	0.131826	28054.4	1	0.145378		CIAO1	0.0619761	13189.4	1	0.168078		C14orf39	0.126385	26896.6	1	0.166495		CD177	0.701371	149262	1	0.0537169		TBCB	0.168536	35866.7	1	0.142307		SLC26A8	0.0501835	10679.8	1	0.191817
FAM218A	0.366809	78062	1	0.0994689		ZSCAN12	0.131983	28087.8	1	0.141339		EDARADD	0.0620387	13202.7	1	0.172604		ID1	0.126565	26934.8	1	0.162426		LRP5L	0.70142	149272	1	0.0453554		EPN3	0.168666	35894.5	1	0.139049		PTPRB	0.0502035	10684	1	0.204245
NKAIN3	0.366822	78064.8	1	0.0984913		MOK	0.132092	28111.1	1	0.152306		DSC1	0.0620623	13207.7	1	0.184551		TCEA3	0.126576	26937.1	1	0.158148		LIPC	0.701482	149285	1	0.049443		PNLIPRP1	0.168674	35896.3	1	0.170806		KIF15	0.0502771	10699.7	1	0.229886
PODN	0.367084	78120.6	1	0.090321		TBX2	0.13221	28136.2	1	0.164212		ARL5C	0.0621545	13227.3	1	0.234086		RRS1	0.126738	26971.5	1	0.168775		BMP1	0.701672	149326	1	0.0528591		FKBPL	0.168785	35919.8	1	0.140658		CNBD2	0.0503253	10709.9	1	0.189357
DNAJA4	0.367314	78169.6	1	0.10905		ANKRD7	0.132257	28146.2	1	0.153881		BPGM	0.0622229	13241.9	1	0.164095		SLC16A12	0.127349	27101.7	1	0.16199		MPP4	0.702183	149434	1	0.0524005		CCL3	0.169548	36082.2	1	0.166992		CD44	0.0503588	10717.1	1	0.244882
MZB1	0.367365	78180.4	1	0.105516		FHOD3	0.132517	28201.4	1	0.155995		PPP1R32	0.0623138	13261.3	1	0.165583		MYBL2	0.127378	27107.8	1	0.158312		PWP2	0.702326	149465	1	0.0533708		SCOC	0.169605	36094.4	1	0.156341		PBK	0.0503849	10722.6	1	0.243771
TNFAIP8L3	0.367476	78204	1	0.0973866		CUBN	0.132565	28211.7	1	0.150961		ASB16	0.0623983	13279.2	1	0.174868		TRH	0.127493	27132.3	1	0.163811		GNA13	0.702392	149479	1	0.0470469		MYOZ3	0.169726	36120.1	1	0.147241		B3GNTL1	0.0503965	10725.1	1	0.202338
CYP2B6	0.367557	78221.3	1	0.103947		SLC16A1	0.132754	28251.8	1	0.148286		SERPINE3	0.0624453	13289.2	1	0.184674		HSPB1	0.12753	27140.2	1	0.196244		MPZL3	0.702587	149520	1	0.0470846		IRF6	0.169947	36167	1	0.140368		RND3	0.0504261	10731.4	1	0.235133
SNTB1	0.36825	78368.8	1	0.113126		IMMP1L	0.132899	28282.7	1	0.146914		SHBG	0.0624955	13299.9	1	0.171304		ABCA1	0.128007	27241.7	1	0.158336		CAPN13	0.703262	149664	1	0.0535066		MAPKAPK3	0.169971	36172.3	1	0.137457		CCDC157	0.0504571	10738	1	0.190133
MFAP4	0.368352	78390.4	1	0.0989601		FGD4	0.13296	28295.8	1	0.154364		STAC2	0.0625659	13314.9	1	0.177481		ALOXE3	0.128066	27254.2	1	0.159337		GJB7	0.703276	149667	1	0.0529059		MMP14	0.170337	36250.2	1	0.137535		MYL3	0.0504604	10738.7	1	0.194693
NPR3	0.368401	78400.9	1	0.0906347		ANKRD18B	0.133224	28351.9	1	0.154384		OVGP1	0.0626567	13334.2	1	0.175154		SERPINI2	0.128113	27264.3	1	0.170587		LRCOL1	0.703393	149692	1	0.051163		FZD8	0.170348	36252.4	1	0.139741		RFX2	0.0504749	10741.8	1	0.220877
KYNU	0.368719	78468.5	1	0.102531		IGSF9	0.133401	28389.6	1	0.154245		CDH19	0.0630612	13420.3	1	0.257512		SMOC2	0.128129	27267.7	1	0.176094		RGN	0.704265	149877	1	0.0458231		CALM1	0.170476	36279.7	1	0.160832		SYAP1	0.0504951	10746.1	1	0.218396
CLDN10	0.368798	78485.3	1	0.0895343		FGGY	0.133404	28390.2	1	0.153919		RGPD8	0.0630868	13425.7	1	0.178063		ERP27	0.128177	27277.9	1	0.17722		SHISA8	0.704513	149930	1	0.0504655		CFL1	0.170584	36302.6	1	0.159742		EDNRB	0.0505054	10748.3	1	0.200359
MMP28	0.368883	78503.4	1	0.0871716		ZCCHC17	0.133583	28428.3	1	0.151188		CFAP221	0.0632646	13463.6	1	0.193532		FIBIN	0.128263	27296.3	1	0.160359		ALOX12	0.704569	149942	1	0.0512143		DPPA4	0.17064	36314.5	1	0.148231		ESRRB	0.0505333	10754.2	1	0.224383
ULBP3	0.369428	78619.5	1	0.0901254		MCM6	0.133927	28501.4	1	0.145941		TAF11	0.0633127	13473.8	1	0.15978		SP140L	0.128347	27313.9	1	0.170552		ZFY	0.704944	150022	1	0.0484173		GTF3C6	0.170827	36354.4	1	0.156639		CCDC146	0.0506256	10773.8	1	0.203499
FAM83E	0.369513	78637.5	1	0.09285		GP6	0.134123	28543.3	1	0.148802		ERVMER34-1	0.0633373	13479.1	1	0.192977		MTERF1	0.128397	27324.6	1	0.17152		LCNL1	0.705991	150245	1	0.0483624		NPPB	0.170923	36374.8	1	0.160912		TEAD4	0.0506619	10781.6	1	0.212275
SPDEF	0.369999	78741	1	0.0871087		ORC3	0.134133	28545.5	1	0.149591		MKRN2OS	0.0634599	13505.2	1	0.178184		PHEX	0.128861	27423.4	1	0.1803		CATSPERB	0.70632	150315	1	0.0455869		TP53AIP1	0.171367	36469.3	1	0.13624		MINK1	0.0507206	10794.1	1	0.208625
TMEM45B	0.370416	78829.6	1	0.0987074		M1AP	0.134299	28580.7	1	0.139178		UPK1B	0.0634719	13507.7	1	0.198547		PIWIL2	0.129094	27472.9	1	0.164974		CRHR2	0.706455	150344	1	0.0515744		SLC6A13	0.17145	36487	1	0.145919		TTYH3	0.0507922	10809.3	1	0.218806
ARHGAP28	0.370873	78927	1	0.0973105		PPP1R9A	0.134614	28647.8	1	0.154415		MASP1	0.0634829	13510	1	0.185871		CIB3	0.129142	27483.2	1	0.157472		SH3D21	0.706744	150405	1	0.0430715		RGS4	0.171742	36549.1	1	0.170708		MICB	0.0507935	10809.6	1	0.207916
LCTL	0.371229	79002.8	1	0.101121		KRT5	0.134658	28657	1	0.172454		HSH2D	0.0637189	13560.3	1	0.200658		HSPB7	0.129263	27508.9	1	0.177636		ZNF610	0.706916	150442	1	0.0449612		ZSWIM2	0.172501	36710.7	1	0.128634		ANKRD37	0.0508346	10818.3	1	0.245254
PARP2	0.371542	79069.4	1	0.0966988		ZNF628	0.13489	28706.5	1	0.138872		BRIP1	0.0638248	13582.8	1	0.197845		CCL20	0.129485	27556.2	1	0.161889		GZMA	0.707072	150475	1	0.0516454		NUTM2D	0.173161	36851.1	1	0.138884		ESYT2	0.0508929	10830.7	1	0.207206
DHRS9	0.371638	79089.7	1	0.0932042		GPR37L1	0.135036	28737.5	1	0.154367		CDK12	0.0638422	13586.5	1	0.17534		SOAT2	0.129495	27558.4	1	0.160035		ERICH4	0.707517	150570	1	0.0514228		CEBPD	0.173582	36940.6	1	0.147004		NFAM1	0.0509369	10840.1	1	0.222978
RBP1	0.371953	79156.9	1	0.101853		MYBL2	0.135072	28745.2	1	0.146956		ZNF585B	0.0638589	13590.1	1	0.1527		C10orf105	0.129676	27596.9	1	0.151343		HTR1D	0.708453	150769	1	0.0529711		TSSK6	0.173694	36964.5	1	0.127835		ZPLD1	0.0509446	10841.7	1	0.22505
CPT2	0.372004	79167.7	1	0.0941148		KDM5A	0.135293	28792.3	1	0.146646		CLUL1	0.0639062	13600.1	1	0.18655		TNFSF9	0.129726	27607.5	1	0.158801		LRRC66	0.708643	150809	1	0.0454079		BTN1A1	0.173923	37013.2	1	0.150864		GCHFR	0.0513429	10926.5	1	0.207615
ODF3L2	0.372393	79250.5	1	0.10272		NXT2	0.13533	28800.1	1	0.139196		MDFI	0.0640688	13634.7	1	0.186218		PYGO1	0.130048	27676	1	0.172869		GUCY2C	0.710088	151117	1	0.0520521		NLRP1	0.174516	37139.5	1	0.162693		FMO4	0.0514638	10952.2	1	0.198687
FLG	0.373182	79418.4	1	0.108097		PIR	0.135423	28820	1	0.156423		EPB41L3	0.0641049	13642.4	1	0.181596		MYLK2	0.130155	27698.8	1	0.145646		SEMA3C	0.710613	151228	1	0.0674883		FAM166B	0.174621	37161.8	1	0.145183		MOV10	0.0516022	10981.7	1	0.191508
KDM3A	0.373334	79450.6	1	0.0970634		ETFDH	0.135429	28821.2	1	0.150566		CD80	0.0641394	13649.8	1	0.220569		EBF3	0.130809	27838	1	0.201458		CISH	0.710623	151230	1	0.0512824		DYNLRB1	0.174913	37223.9	1	0.151854		REL	0.0519607	11058	1	0.227671
MIDN	0.373447	79474.7	1	0.0986895		FZD10	0.135589	28855.3	1	0.183054		ACOT2	0.0641612	13654.4	1	0.16772		SELE	0.130852	27847.1	1	0.222674		DDR2	0.710629	151232	1	0.0489021		NOTCH3	0.175311	37308.6	1	0.140859		PADI2	0.0519726	11060.5	1	0.265809
ADAMTS14	0.373838	79557.9	1	0.115154		FBXL4	0.136064	28956.4	1	0.146535		SUMF2	0.0642289	13668.8	1	0.157873		TNFRSF9	0.131091	27898	1	0.155404		CCNE2	0.711095	151331	1	0.0479528		TPI1	0.175493	37347.4	1	0.160339		HES4	0.0522046	11109.9	1	0.212001
FBXO47	0.374099	79613.4	1	0.0949262		GRIK4	0.136111	28966.4	1	0.15441		RPS8	0.0643124	13686.6	1	0.175565		STRA8	0.131983	28087.8	1	0.163469		ZCCHC9	0.711126	151338	1	0.0415354		RFX6	0.176072	37470.5	1	0.1416		LGALS3	0.052267	11123.2	1	0.207943
MSH4	0.374113	79616.6	1	0.100459		TMCO4	0.136141	28972.7	1	0.14952		TRPV1	0.0643372	13691.9	1	0.162153		MEX3A	0.131988	28088.9	1	0.148867		ECEL1	0.711442	151405	1	0.0523016		ZSCAN5B	0.176186	37494.9	1	0.166532		LPL	0.0524041	11152.3	1	0.232556
RPL23A	0.374573	79714.4	1	0.098141		GTF2H2C	0.13615	28974.6	1	0.142177		PLCB2	0.064519	13730.6	1	0.187245		TTC38	0.132142	28121.7	1	0.155737		SAPCD2	0.711575	151433	1	0.0514549		B3GNT7	0.176217	37501.4	1	0.127729		CAT	0.0524418	11160.3	1	0.201023
GIP	0.374674	79735.8	1	0.0988166		GSG1	0.136261	28998.2	1	0.144015		PSTPIP2	0.0645713	13741.7	1	0.17857		HDC	0.132203	28134.7	1	0.166202		CA5B	0.711735	151467	1	0.0452954		MTERF1	0.176821	37630.1	1	0.158427		PAQR7	0.0525163	11176.2	1	0.183419
CFAP126	0.375078	79821.9	1	0.105484		DEPDC7	0.136392	29026.1	1	0.150398		NFE2L3	0.0646105	13750	1	0.182158		SERINC4	0.132205	28135	1	0.14762		ZNF627	0.711764	151473	1	0.0421957		PROSER2	0.177534	37781.7	1	0.139237		DOK2	0.0526103	11196.2	1	0.233638
EFHC2	0.375144	79835.9	1	0.0881638		ZNF20	0.136615	29073.6	1	0.143335		NDUFS6	0.0646123	13750.4	1	0.164559		SLC6A5	0.132222	28138.7	1	0.160936		HTR7	0.71196	151515	1	0.0493332		BHLHE22	0.177544	37783.9	1	0.142801		LPIN3	0.0526214	11198.6	1	0.198957
SHF	0.375255	79859.5	1	0.0938889		SIX4	0.136923	29139.2	1	0.153425		CCDC65	0.0648544	13801.9	1	0.173486		FMO3	0.132225	28139.3	1	0.15182		LDB1	0.712103	151546	1	0.04249		AURKAIP1	0.177628	37801.7	1	0.15703		LGALS4	0.0527781	11231.9	1	0.227851
NOX1	0.375462	79903.5	1	0.0995174		DNAH7	0.137187	29195.2	1	0.171346		ZNF665	0.0648684	13804.9	1	0.169205		NUDT1	0.132424	28181.8	1	0.163703		CTSW	0.712287	151585	1	0.052238		ADAMTS5	0.177686	37814.1	1	0.155247		PHEX	0.0530302	11285.6	1	0.209493
DMC1	0.375467	79904.7	1	0.0942581		TRPC5	0.137253	29209.4	1	0.153827		SMIM10L2B	0.0648905	13809.6	1	0.166734		HKDC1	0.13265	28229.8	1	0.153712		ZCWPW1	0.712364	151601	1	0.0429436		NRAP	0.177942	37868.6	1	0.138903		P2RX7	0.0530357	11286.7	1	0.215984
EHD1	0.37548	79907.4	1	0.09399		WNT6	0.137405	29241.7	1	0.171527		UNC5D	0.0649211	13816.1	1	0.202232		CCL26	0.132742	28249.3	1	0.154353		SDK2	0.712756	151685	1	0.044801		ASCL1	0.178649	38019.1	1	0.144894		OLR1	0.0532186	11325.7	1	0.256895
MEOX2	0.376598	80145.4	1	0.106239		GOLGA6L10	0.137582	29279.3	1	0.162404		GLI3	0.0653853	13914.9	1	0.198867		UBB	0.132796	28260.8	1	0.174315		LGR6	0.712838	151702	1	0.0492861		BTLA	0.178778	38046.6	1	0.138321		CD96	0.0532742	11337.5	1	0.246929
CPT1A	0.376982	80226.9	1	0.0968501		JMY	0.138082	29385.7	1	0.145088		SDCBP2	0.0654969	13938.6	1	0.165963		ZNF441	0.133652	28443	1	0.169707		IFT74	0.712951	151726	1	0.0451796		CCL26	0.17879	38048.9	1	0.14097		FAM110B	0.0533999	11364.2	1	0.254079
KCTD4	0.377009	80232.8	1	0.0932452		ADAMTS19	0.138161	29402.6	1	0.177253		FAM186B	0.0656265	13966.2	1	0.177129		CD38	0.133665	28445.9	1	0.144032		TRAPPC3L	0.712985	151733	1	0.0506313		NRG4	0.179178	38131.5	1	0.157625		ABCC2	0.0534205	11368.6	1	0.1988
COL13A1	0.377032	80237.6	1	0.089828		DNAJB1	0.13823	29417.4	1	0.187969		EPHA6	0.0658504	14013.9	1	0.205646		C5orf47	0.133981	28513	1	0.168055		PRR11	0.71392	151932	1	0.0480669		FLG2	0.179394	38177.7	1	0.167975		INPP5B	0.0535012	11385.8	1	0.198599
C9orf78	0.377193	80271.9	1	0.0921066		RGS6	0.138284	29428.8	1	0.180009		STMN4	0.0658994	14024.3	1	0.166987		HRNR	0.134056	28529	1	0.19872		CDKL4	0.714218	151996	1	0.0485128		UBQLN2	0.179506	38201.5	1	0.147193		WTIP	0.0535337	11392.7	1	0.182578
GRAP2	0.377198	80273.1	1	0.0902274		HHIPL2	0.138354	29443.6	1	0.156023		KLHL6	0.0659244	14029.6	1	0.198452		MASP1	0.134328	28586.9	1	0.159385		MED18	0.715177	152200	1	0.0490918		CA14	0.179665	38235.2	1	0.135581		CEP162	0.0535529	11396.8	1	0.195898
C3AR1	0.377363	80308.1	1	0.0879544		MTBP	0.138442	29462.4	1	0.144485		PLA2G12B	0.0659556	14036.3	1	0.227126		ELF4	0.134398	28601.8	1	0.14981		ADRA2B	0.716524	152486	1	0.0519284		HSPA14	0.179699	38242.5	1	0.148424		FOXS1	0.053675	11422.8	1	0.22473
GJC1	0.377392	80314.3	1	0.0906099		TOMM7	0.138621	29500.4	1	0.16308		SLC17A5	0.0660222	14050.5	1	0.165415		IQGAP3	0.134535	28630.9	1	0.156268		TBX21	0.71665	152513	1	0.0499198		CD200R1	0.179721	38247.1	1	0.141908		PLEK	0.053689	11425.8	1	0.22616
IL10RA	0.378035	80451.1	1	0.0917882		HES5	0.138755	29529.1	1	0.214822		UTP18	0.0660407	14054.4	1	0.165341		DYRK3	0.134662	28658	1	0.155535		CDCA2	0.717817	152762	1	0.0512721		DRAP1	0.179798	38263.6	1	0.161002		ACVR1	0.0537221	11432.8	1	0.195706
SLC7A3	0.378204	80487	1	0.0898409		SEPSECS	0.138884	29556.6	1	0.142166		LRRN1	0.0660469	14055.7	1	0.187896		CXCL13	0.135111	28753.5	1	0.189197		NR5A2	0.717975	152795	1	0.049057		ATXN7L3	0.179929	38291.4	1	0.143148		CTTNBP2NL	0.053739	11436.4	1	0.203355
ZNF853	0.378244	80495.5	1	0.0914394		RGPD3	0.139108	29604	1	0.147496		MAP4K1	0.0661794	14083.9	1	0.18057		COL4A4	0.13514	28759.7	1	0.16026		TACR3	0.718405	152887	1	0.049855		TMEM114	0.180085	38324.7	1	0.157035		FRAS1	0.0538363	11457.1	1	0.208069
THEG	0.378818	80617.8	1	0.0862609		TFAP2C	0.139216	29627.2	1	0.14968		DDX46	0.0662588	14100.8	1	0.164564		ARL9	0.135249	28782.9	1	0.165495		FAM181A	0.718411	152888	1	0.0496131		TMSB4X	0.180089	38325.6	1	0.164168		NAT16	0.0538889	11468.3	1	0.215605
C10orf53	0.379131	80684.4	1	0.107988		MMP2	0.139565	29701.3	1	0.148785		LYPLA2	0.066376	14125.7	1	0.160368		PKHD1	0.135667	28871.8	1	0.163775		ASF1B	0.719377	153094	1	0.0497647		TNFAIP6	0.180535	38420.4	1	0.136552		IQCJ-SCHIP1	0.0539403	11479.3	1	0.242552
PYHIN1	0.379284	80717	1	0.0997989		EPHB2	0.139613	29711.6	1	0.15884		PNKP	0.0665694	14166.9	1	0.160912		CCND1	0.135846	28910	1	0.162151		CD38	0.719383	153095	1	0.0462644		CD33	0.180634	38441.4	1	0.149458		KLF11	0.0539604	11483.5	1	0.184333
FOXA3	0.379852	80837.8	1	0.0936756		BRCA2	0.139696	29729.3	1	0.148012		CNDP1	0.0665848	14170.2	1	0.189164		FBLN1	0.135933	28928.5	1	0.152892		SLC16A13	0.719952	153216	1	0.0446716		MMP19	0.180879	38493.6	1	0.156426		PRSS36	0.0540422	11500.9	1	0.195293
WDR88	0.38004	80877.9	1	0.0974597		CDKN2C	0.139785	29748.2	1	0.137161		RASA4B	0.0665979	14173	1	0.192005		ANXA13	0.135946	28931.1	1	0.156342		ZNF528	0.720191	153267	1	0.0401652		SNCG	0.180977	38514.3	1	0.160215		ADM	0.054091	11511.3	1	0.267184
RBPMS2	0.380118	80894.5	1	0.0876703		CADM2	0.139899	29772.4	1	0.154679		PNPLA1	0.0666844	14191.4	1	0.188411		ACVRL1	0.136045	28952.3	1	0.148651		GDNF	0.720761	153388	1	0.0509484		PTMA	0.181178	38557.2	1	0.151972		AK8	0.0541085	11515	1	0.191209
ISM2	0.380978	81077.4	1	0.0846989		CCDC91	0.140085	29812	1	0.145771		EDC4	0.0667013	14195	1	0.156111		TLR3	0.136272	29000.6	1	0.138764		TLR5	0.721303	153503	1	0.044266		DIRAS1	0.181899	38710.6	1	0.151419		PLAC9	0.0542381	11542.6	1	0.217677
SLC14A1	0.381477	81183.6	1	0.103783		ADGRE1	0.140198	29836.1	1	0.155163		SLC6A12	0.0669097	14239.3	1	0.177772		PARD6A	0.136304	29007.4	1	0.166639		C15orf48	0.721422	153529	1	0.0507519		SHC3	0.18191	38712.9	1	0.165055		SH3BP4	0.0542609	11547.5	1	0.204344
GRIN3B	0.381481	81184.6	1	0.0957149		DMRTA1	0.140501	29900.5	1	0.139383		S1PR3	0.0669224	14242	1	0.186769		DES	0.136319	29010.6	1	0.146628		ADAT2	0.721584	153563	1	0.0422629		MRLN	0.181917	38714.5	1	0.147695		SLC6A13	0.0542777	11551.1	1	0.227372
TRIM72	0.381725	81236.3	1	0.0829838		VEPH1	0.140519	29904.5	1	0.169855		STON2	0.0670099	14260.7	1	0.178221		TMEM200B	0.136425	29033.2	1	0.152152		ITGAX	0.721975	153646	1	0.0502731		ATP1A4	0.182408	38819	1	0.134373		C19orf18	0.0543996	11577	1	0.195045
CHST4	0.381937	81281.6	1	0.092812		MOGAT1	0.140529	29906.6	1	0.147878		CPAMD8	0.0670885	14277.4	1	0.178453		BEST4	0.136508	29050.9	1	0.178992		NLRC3	0.722183	153691	1	0.0461293		HNF1A	0.182715	38884.3	1	0.145548		WWTR1	0.0544037	11577.9	1	0.22085
BTN2A2	0.38209	81314	1	0.0877185		FAIM	0.140532	29907.1	1	0.146362		APOO	0.0671228	14284.7	1	0.159245		FRG2C	0.136561	29062.1	1	0.159753		RGS2	0.72268	153796	1	0.0466878		KCTD11	0.182773	38896.7	1	0.129516		SMIM3	0.0544422	11586.1	1	0.214281
OPN5	0.382316	81362.1	1	0.0924086		KDM4D	0.140546	29910.2	1	0.14151		TENM2	0.0671724	14295.2	1	0.226008		IAPP	0.13665	29081	1	0.158402		S1PR4	0.722684	153797	1	0.049395		NOP10	0.182783	38898.8	1	0.151238		NLRP3	0.0546288	11625.8	1	0.208324
MSI1	0.382426	81385.6	1	0.0847584		CPT2	0.140548	29910.6	1	0.142802		BCAR3	0.0672025	14301.6	1	0.178918		TREM2	0.136715	29094.9	1	0.14505		GPR183	0.722817	153826	1	0.0481695		AMBN	0.183091	38964.4	1	0.145587		RILPL1	0.0548002	11662.3	1	0.194213
MTFR2	0.382483	81397.7	1	0.0898851		RPS25	0.140605	29922.6	1	0.164697		MT1G	0.0672629	14314.5	1	0.187455		DNAH8	0.136909	29136.2	1	0.157067		VAMP8	0.722987	153862	1	0.041656		RINL	0.183147	38976.2	1	0.139014		CCDC17	0.0548185	11666.2	1	0.201037
GATA3	0.382671	81437.7	1	0.102065		NOMO3	0.140663	29935.1	1	0.133237		MYO5C	0.0672876	14319.7	1	0.184202		EVC	0.136933	29141.2	1	0.208027		ALOX15B	0.723038	153873	1	0.0490572		TCEAL5	0.183506	39052.7	1	0.155106		ZNF534	0.0549868	11702	1	0.182354
ADCY7	0.3829	81486.4	1	0.1004		SLC25A41	0.140694	29941.7	1	0.140274		CHEK1	0.0673199	14326.6	1	0.175107		AIM2	0.136941	29142.9	1	0.16025		DNAH8	0.723976	154072	1	0.0475518		TAGLN2	0.183625	39078	1	0.135694		MARCO	0.0550382	11712.9	1	0.292945
TNXB	0.383001	81507.9	1	0.0967737		CYB5R2	0.140702	29943.4	1	0.1403		MXRA8	0.0673534	14333.8	1	0.206978		HAPLN1	0.137106	29178.1	1	0.138979		UAP1	0.724034	154085	1	0.0515857		PVALB	0.183866	39129.2	1	0.169238		FMNL3	0.0551164	11729.5	1	0.212078
CHPT1	0.383622	81640.2	1	0.0926455		COL6A3	0.140968	29999.9	1	0.165711		CHCHD1	0.0674704	14358.6	1	0.160627		LY96	0.137437	29248.6	1	0.157259		IL12RB2	0.724388	154160	1	0.0443279		TNN	0.184539	39272.6	1	0.13152		C6	0.0551462	11735.9	1	0.204038
ATP6V0D2	0.38439	81803.6	1	0.124278		KIAA1328	0.141185	30046.2	1	0.147956		SEMA5B	0.0675831	14382.6	1	0.190906		AEN	0.137968	29361.5	1	0.152295		SOCS1	0.724587	154202	1	0.0473015		PURA	0.184697	39306.2	1	0.14779		SLC41A2	0.0552149	11750.5	1	0.212155
C16orf96	0.384537	81834.8	1	0.0937558		TMEM211	0.141433	30098.8	1	0.148895		DEPDC7	0.0676126	14388.9	1	0.170252		ZIM3	0.138539	29483	1	0.155351		PHKA1	0.7248	154248	1	0.0424495		ALDH3B1	0.18481	39330.1	1	0.13111		ATP6V0E1	0.0552372	11755.3	1	0.194579
SLC34A2	0.385291	81995.2	1	0.099599		GRIA1	0.141542	30122.1	1	0.202569		STARD8	0.0676243	14391.4	1	0.172709		CD248	0.138596	29495.1	1	0.159616		CASP6	0.725166	154326	1	0.0408427		UNC5CL	0.185244	39422.6	1	0.131536		OSM	0.0552488	11757.7	1	0.273721
PAH	0.385571	82055	1	0.0919194		ZNF90	0.141589	30132.2	1	0.145263		CASP8	0.0676439	14395.6	1	0.17521		ODF1	0.139036	29588.8	1	0.151956		CYP3A43	0.725178	154328	1	0.0474637		LRR1	0.185295	39433.4	1	0.129461		PLA2G7	0.0553364	11776.4	1	0.23336
ANKRD62	0.385811	82106	1	0.09936		DISC1	0.141719	30159.9	1	0.149103		NRP1	0.0677009	14407.7	1	0.187395		CILP	0.139042	29590.1	1	0.142566		HSD3B7	0.725629	154424	1	0.0470803		E2F7	0.185662	39511.6	1	0.14981		RASSF5	0.0553955	11788.9	1	0.208762
CLECL1	0.386434	82238.5	1	0.0921426		HEPHL1	0.141897	30197.6	1	0.148209		COL8A2	0.0678052	14429.9	1	0.191531		OLFM1	0.139212	29626.3	1	0.159989		DSC3	0.725786	154457	1	0.0496165		ACOXL	0.185774	39535.3	1	0.153862		CAPN7	0.0554031	11790.6	1	0.196383
DMBX1	0.386711	82297.4	1	0.104129		TEC	0.142124	30246.1	1	0.143304		CSTF2	0.0678486	14439.1	1	0.166473		BPIFC	0.139233	29630.7	1	0.15515		NIPSNAP3B	0.726106	154526	1	0.0406914		GBP3	0.185852	39552	1	0.142913		CCDC150	0.0554182	11793.8	1	0.199528
MSX2	0.387035	82366.4	1	0.103988		FAM102B	0.142217	30265.8	1	0.147792		CYB561	0.0679002	14450.1	1	0.169504		NCL	0.139238	29631.8	1	0.156056		RASSF7	0.727792	154884	1	0.0422096		SPRED1	0.185857	39553.1	1	0.159403		GPR39	0.0556314	11839.1	1	0.203256
CYP4F12	0.387362	82436	1	0.0967352		MLYCD	0.142295	30282.5	1	0.146123		PSMB3	0.0679359	14457.7	1	0.157874		NFKB2	0.139299	29644.9	1	0.160318		TRIM56	0.728051	154939	1	0.0415488		NXF3	0.186219	39629.9	1	0.14596		GBP3	0.0556975	11853.2	1	0.201961
CFAP46	0.387943	82559.8	1	0.09625		ZMYND12	0.142356	30295.4	1	0.144186		HLA-DRB1	0.0680313	14478	1	0.189924		SMIM24	0.13932	29649.2	1	0.167322		ADCY10	0.728428	155020	1	0.0425787		SLC45A2	0.186386	39665.5	1	0.143473		FBXO8	0.0557481	11864	1	0.179255
MPEG1	0.388718	82724.6	1	0.0909411		MCC	0.142394	30303.5	1	0.153086		NOX1	0.0681906	14511.9	1	0.196908		CFL1	0.139426	29671.7	1	0.163247		PYROXD2	0.729538	155256	1	0.0415836		DYNLL2	0.186486	39686.9	1	0.15051		VWF	0.0558626	11888.3	1	0.238689
OR9Q1	0.388935	82770.8	1	0.0928688		ZNF431	0.142607	30348.7	1	0.14257		TMPRSS9	0.0683271	14541	1	0.178802		RDH10	0.13962	29713	1	0.147461		EGFLAM	0.729813	155315	1	0.0466065		GAGE10	0.186496	39689.1	1	0.149405		C3orf62	0.05593	11902.7	1	0.19352
CLEC3A	0.389051	82795.4	1	0.0968427		LRRFIP2	0.142644	30356.6	1	0.146671		PROSER2	0.0683476	14545.3	1	0.18583		AKAP14	0.139766	29744.2	1	0.149565		TMEM143	0.730064	155368	1	0.0405319		CCDC27	0.186637	39719.1	1	0.139583		CEP295	0.0561149	11942	1	0.192168
TNK1	0.389159	82818.5	1	0.0866524		SYDE2	0.142753	30379.9	1	0.13788		SLC7A7	0.0684083	14558.2	1	0.166615		SRP14	0.139874	29767.2	1	0.174254		GLI2	0.730193	155395	1	0.0494255		TEX43	0.186845	39763.2	1	0.129553		ARHGAP11A	0.0562237	11965.2	1	0.229074
C15orf39	0.389238	82835.2	1	0.0806417		ATP10A	0.142868	30404.3	1	0.195483		S100Z	0.0685068	14579.2	1	0.183667		ADAMTS5	0.140058	29806.3	1	0.216585		TFAP4	0.730475	155455	1	0.0428202		LRRC8E	0.186923	39779.9	1	0.134617		PLA2R1	0.0563167	11985	1	0.224043
EGFL6	0.38939	82867.6	1	0.0908611		FAM155A	0.143079	30449.2	1	0.15414		USP50	0.0686189	14603.1	1	0.176382		UBC	0.14013	29821.6	1	0.170569		PIK3CG	0.730846	155534	1	0.046652		SSPN	0.18706	39809.1	1	0.141353		STARD8	0.0563478	11991.6	1	0.211751
EMC10	0.389469	82884.6	1	0.0995606		SFT2D2	0.143103	30454.3	1	0.138407		PCSK4	0.0686451	14608.6	1	0.165545		FLG	0.140271	29851.6	1	0.205337		MCMDC2	0.732008	155781	1	0.0428788		CDC14A	0.187138	39825.6	1	0.142876		WNT5B	0.0564028	12003.3	1	0.202342
DZIP1	0.389784	82951.5	1	0.0959093		GTF2A1	0.14313	30460.1	1	0.148103		FANCD2	0.068789	14639.3	1	0.173606		SYT12	0.140602	29922.1	1	0.166196		SLC24A5	0.733434	156085	1	0.0440449		NPIPA7	0.18742	39885.6	1	0.121432		CDC14B	0.056534	12031.2	1	0.196692
IGDCC3	0.390221	83044.4	1	0.0930724		ANKFN1	0.143176	30469.8	1	0.149515		ACSL5	0.0688129	14644.3	1	0.175461		TGM2	0.140727	29948.8	1	0.154099		FAT4	0.73436	156282	1	0.0480795		TIGD3	0.187643	39933.1	1	0.138696		PAMR1	0.0566022	12045.8	1	0.206372
MCC	0.391198	83252.5	1	0.0945521		NBPF3	0.143301	30496.4	1	0.13997		LEFTY1	0.0688516	14652.6	1	0.16697		COL5A1	0.14091	29987.6	1	0.177519		ARSF	0.734728	156360	1	0.0469411		DNAH2	0.187905	39988.9	1	0.14328		VWA3A	0.0566726	12060.7	1	0.198678
TOPAZ1	0.391273	83268.5	1	0.0908606		MEST	0.143439	30525.8	1	0.156163		SLC16A1	0.068864	14655.2	1	0.164056		NCF1	0.14109	30025.9	1	0.151025		LAG3	0.734739	156363	1	0.047607		PPIA	0.18838	40090	1	0.14956		EPB41L4A	0.0567175	12070.3	1	0.199084
PIK3R6	0.391416	83298.8	1	0.0907596		PAWR	0.143582	30556.3	1	0.162803		ADGRE5	0.0688961	14662	1	0.171235		CA6	0.141182	30045.5	1	0.158013		MYD88	0.734873	156391	1	0.0405935		CKAP4	0.188481	40111.4	1	0.140059		SLC26A2	0.0567207	12071	1	0.211758
GAPDHS	0.391449	83305.9	1	0.100186		MID1	0.143622	30564.8	1	0.148415		C1QTNF4	0.0690333	14691.3	1	0.174044		BTK	0.141196	30048.6	1	0.145183		DDX4	0.735059	156431	1	0.0474948		TUBA1B	0.188589	40134.5	1	0.152121		LSP1	0.0568787	12104.6	1	0.230208
SPON2	0.391527	83322.4	1	0.0950897		CFAP221	0.143647	30570.2	1	0.155211		NXT2	0.0690974	14704.9	1	0.176278		TLCD1	0.141225	30054.7	1	0.152962		SAG	0.736365	156709	1	0.0483843		DNAH17	0.188887	40197.9	1	0.15366		ZGRF1	0.056881	12105.1	1	0.190878
SLITRK5	0.391649	83348.4	1	0.0953833		EXOSC8	0.143666	30574.1	1	0.143927		NPIPB11	0.0691979	14726.3	1	0.167262		SLC9A3R2	0.141305	30071.6	1	0.156275		IDE	0.736966	156837	1	0.0407813		THOC3	0.188943	40209.7	1	0.136027		CASP10	0.0569084	12110.9	1	0.204924
DCDC2C	0.391884	83398.4	1	0.0922338		ZFHX4	0.143672	30575.4	1	0.152349		PPL	0.0693591	14760.6	1	0.164179		IGSF22	0.141656	30146.4	1	0.169744		CXCR6	0.737472	156944	1	0.048207		CBS	0.188947	40210.5	1	0.125386		BAZ2A	0.0570575	12142.6	1	0.191687
MPP6	0.39251	83531.7	1	0.0959786		ETS1	0.143746	30591.2	1	0.142389		NFRKB	0.0693919	14767.6	1	0.161598		PPP1R3C	0.141723	30160.5	1	0.156617		HSF5	0.737998	157056	1	0.046136		PTCRA	0.189033	40228.9	1	0.137902		TNFRSF14	0.0571322	12158.5	1	0.19291
AKR1E2	0.392557	83541.7	1	0.0854168		PSME4	0.143914	30627	1	0.14677		HRK	0.0694058	14770.5	1	0.176029		CFAP161	0.141855	30188.7	1	0.16184		GSAP	0.738018	157060	1	0.0430539		COL14A1	0.189296	40284.8	1	0.137449		ATF1	0.0572684	12187.5	1	0.191512
HRG	0.393057	83648	1	0.106257		C22orf23	0.143986	30642.2	1	0.134389		KLB	0.0694419	14778.2	1	0.179139		MUCL1	0.141879	30193.8	1	0.163641		HTR1B	0.738317	157124	1	0.0465006		NUDT8	0.189499	40328	1	0.130409		CDK5RAP2	0.0574184	12219.4	1	0.197852
CAPN11	0.393138	83665.2	1	0.0888514		DNAH14	0.143989	30642.9	1	0.159423		PCYOX1	0.0695299	14796.9	1	0.16247		FAM209A	0.141895	30197.2	1	0.151197		SLC7A11	0.739068	157284	1	0.04529		ZBTB7A	0.189504	40329.2	1	0.138685		SGPL1	0.0574477	12225.7	1	0.198822
FAM83D	0.393552	83753.4	1	0.0882519		PTPRU	0.144114	30669.6	1	0.14215		RCL1	0.0696018	14812.2	1	0.167867		ZBTB7A	0.142076	30235.7	1	0.148146		AP1S3	0.739345	157343	1	0.0396274		CPA5	0.189507	40329.7	1	0.150026		GNG4	0.0575538	12248.3	1	0.178186
COX6A2	0.393727	83790.7	1	0.107133		KRTAP5-11	0.1442	30687.7	1	0.143061		CHRFAM7A	0.0697293	14839.4	1	0.214457		NR5A1	0.142107	30242.4	1	0.145878		PRKD2	0.739518	157380	1	0.0396901		SPAG17	0.189605	40350.5	1	0.145563		LRRC6	0.0576449	12267.6	1	0.196615
DRAXIN	0.393759	83797.4	1	0.0926315		COL14A1	0.144281	30705	1	0.133953		MBOAT1	0.0697986	14854.1	1	0.185209		FUT6	0.142143	30250	1	0.154206		CMTM6	0.739776	157435	1	0.0388932		PHLDA1	0.189732	40377.7	1	0.146966		SYT15	0.0578728	12316.1	1	0.198936
FKBPL	0.393876	83822.3	1	0.0833853		SAT1	0.144313	30711.8	1	0.164919		SSB	0.0698271	14860.2	1	0.155246		FAM131C	0.142826	30395.3	1	0.168665		ARID3B	0.740073	157498	1	0.0387918		BHMT	0.189944	40422.7	1	0.137255		PPARD	0.057923	12326.8	1	0.225193
NPSR1	0.393887	83824.7	1	0.0948294		VPS50	0.144414	30733.3	1	0.142541		CFAP46	0.0699515	14886.7	1	0.176934		HSP90AB1	0.142871	30404.9	1	0.155236		MYOM1	0.742063	157921	1	0.0421554		MYL12B	0.189951	40424.1	1	0.152332		OTOG	0.0579679	12336.4	1	0.251709
SLC30A1	0.394286	83909.7	1	0.0892522		C1QTNF1	0.144473	30746	1	0.165601		CD38	0.0700035	14897.7	1	0.191748		TBX2	0.143053	30443.7	1	0.152108		TNNI1	0.742163	157943	1	0.0479642		KNOP1	0.189985	40431.5	1	0.14334		RNF114	0.0580609	12356.2	1	0.195825
FAM126A	0.394596	83975.5	1	0.0925707		LCA5	0.144557	30763.7	1	0.146134		MANSC4	0.0701166	14921.8	1	0.182145		ZSWIM4	0.143489	30536.5	1	0.154789		LLGL2	0.742289	157969	1	0.0391616		PRSS27	0.190231	40483.8	1	0.131711		HPS5	0.0580883	12362	1	0.204195
KCNJ16	0.394755	84009.3	1	0.0825666		DUSP16	0.144855	30827.3	1	0.143525		TENM4	0.0703876	14979.5	1	0.192608		LYN	0.14368	30577.2	1	0.17173		ZNF843	0.74279	158076	1	0.0433165		HTR1D	0.190288	40495.9	1	0.144477		WFIKKN1	0.0580956	12363.6	1	0.187665
TMOD1	0.395015	84064.7	1	0.0967877		BMPR1B	0.144918	30840.5	1	0.152004		DBI	0.0704328	14989.1	1	0.170096		CENPB	0.143847	30612.6	1	0.15256		MOB3A	0.742877	158095	1	0.0369812		GABRA6	0.190376	40514.8	1	0.153718		CPVL	0.0582309	12392.3	1	0.250841
ANGPT4	0.395193	84102.5	1	0.0952698		NTSR1	0.14496	30849.5	1	0.151452		DOCK6	0.0705219	15008.1	1	0.168965		STARD8	0.143894	30622.8	1	0.138155		SEMA3D	0.743067	158135	1	0.0459096		WFDC11	0.190806	40606.3	1	0.139531		RNF149	0.0585226	12454.4	1	0.234275
OR2M4	0.39531	84127.6	1	0.10555		MPP5	0.14507	30873	1	0.139549		ATP6V1G1	0.0706111	15027	1	0.164177		TMEM213	0.144071	30660.4	1	0.191444		CDA	0.743304	158186	1	0.0414264		DDX24	0.190862	40618.2	1	0.152541		HRH1	0.0587984	12513.1	1	0.217137
AKR1D1	0.395534	84175.1	1	0.0980753		UGDH	0.145075	30874	1	0.136178		LNX2	0.0706433	15033.9	1	0.168425		DAB2	0.14422	30692.1	1	0.134495		ARHGEF10L	0.743442	158215	1	0.0435076		APOC1	0.190973	40641.7	1	0.131058		SPSB2	0.0589479	12544.9	1	0.186542
PARD6G	0.395632	84195.9	1	0.0902341		ZDHHC11	0.145326	30927.4	1	0.154973		SPAG6	0.0707286	15052	1	0.167677		EVPLL	0.144347	30719	1	0.149539		FBXO32	0.744426	158424	1	0.0528628		MARCKSL1	0.191084	40665.3	1	0.15157		POLQ	0.0590862	12574.4	1	0.256658
TNFSF8	0.395732	84217.2	1	0.0893459		UNG	0.145331	30928.5	1	0.140045		AVPI1	0.0707536	15057.4	1	0.156972		ABCA10	0.144383	30726.7	1	0.161153		PRMT7	0.744447	158429	1	0.0371958		LRRC59	0.191511	40756.3	1	0.137695		IL21R	0.0592537	12610	1	0.289256
KIF4A	0.395839	84240.1	1	0.0910761		TSPAN18	0.145455	30954.9	1	0.162098		NNMT	0.0708683	15081.8	1	0.19051		HES5	0.144606	30774.1	1	0.14932		TRAPPC10	0.744977	158541	1	0.0401869		PLK4	0.191913	40841.8	1	0.13917		SGSH	0.0592544	12610.2	1	0.184991
C14orf39	0.396081	84291.6	1	0.0940512		BTG1	0.14546	30955.9	1	0.145717		PLCD1	0.0708812	15084.5	1	0.16131		NFKBIE	0.144677	30789.2	1	0.152573		FAM178B	0.745557	158665	1	0.0388513		SDCBP	0.192071	40875.3	1	0.139924		EYA4	0.0593395	12628.3	1	0.189788
MRFAP1	0.396791	84442.7	1	0.0950052		KIF2C	0.145576	30980.6	1	0.137028		ALOX15B	0.0710272	15115.6	1	0.22377		SLC9C2	0.145205	30901.7	1	0.148322		RLN1	0.745639	158682	1	0.046833		HRAS	0.192111	40884	1	0.144366		ECT2L	0.059387	12638.4	1	0.194463
GYPC	0.396807	84446.2	1	0.0803512		SPATA9	0.14561	30987.8	1	0.150296		DDX4	0.0710344	15117.1	1	0.179651		ARSD	0.145265	30914.5	1	0.167915		OSR1	0.746142	158790	1	0.0452709		MKRN3	0.192141	40890.3	1	0.144862		ITGB5	0.059438	12649.2	1	0.198828
C6orf52	0.396984	84483.7	1	0.0921856		MEP1B	0.145696	31006.1	1	0.162688		SELP	0.0710779	15126.4	1	0.212721		EHBP1L1	0.145494	30963.2	1	0.15252		EYS	0.746429	158851	1	0.0592073		FBXO48	0.192175	40897.4	1	0.131619		ERN1	0.0594694	12655.9	1	0.198112
ARSJ	0.397179	84525.3	1	0.0939921		CNTLN	0.145837	31036.1	1	0.143534		TTC9B	0.0711487	15141.4	1	0.169477		CDK1	0.145548	30974.6	1	0.147002		LHX1	0.74674	158917	1	0.0464288		ACOX2	0.192253	40914.1	1	0.151863		AKR1C1	0.0595214	12667	1	0.195579
IMPACT	0.398351	84774.7	1	0.0891816		CLIP4	0.145877	31044.7	1	0.151428		ZNF699	0.0711838	15148.9	1	0.163655		C12orf75	0.145942	31058.4	1	0.147088		AURKA	0.747003	158973	1	0.044348		ATP6V1G1	0.192414	40948.3	1	0.151447		MTSS1	0.0595309	12669	1	0.209287
LRRC74B	0.398365	84777.6	1	0.0928055		PIM2	0.145929	31055.8	1	0.134586		CCT6B	0.0711972	15151.8	1	0.1764		SMIM9	0.145995	31069.9	1	0.142569		MROH8	0.747051	158983	1	0.0379072		ZIC5	0.192485	40963.5	1	0.12251		ADAM28	0.0596802	12700.8	1	0.217195
MYO10	0.398612	84830.2	1	0.0897516		ZNF711	0.146142	31101.1	1	0.141136		IL18R1	0.0712173	15156	1	0.193532		ING2	0.146006	31072.1	1	0.15932		ZNF274	0.747208	159016	1	0.0377678		HSP90AB1	0.192582	40984.2	1	0.144784		EOGT	0.0596932	12703.5	1	0.17751
RGS2	0.398768	84863.4	1	0.0930529		SLC24A5	0.14617	31107.1	1	0.170859		PARP9	0.0712471	15162.4	1	0.188958		ACE2	0.146146	31102	1	0.160714		FRK	0.747516	159082	1	0.0422677		GPX4	0.192664	41001.6	1	0.150669		DIRC3	0.0597537	12716.4	1	0.240779
PGM3	0.398842	84879.1	1	0.0888664		DENND2A	0.14625	31124	1	0.147673		SIGLEC8	0.0712608	15165.3	1	0.22276		ATXN7L3B	0.1464	31156	1	0.160233		IL31RA	0.747536	159086	1	0.0462537		ATG101	0.192764	41022.9	1	0.142904		ORC1	0.0599158	12750.9	1	0.203472
NFKBIE	0.399052	84923.8	1	0.0799689		MAML3	0.146315	31138	1	0.157814		MFSD2B	0.0713061	15174.9	1	0.163924		NPB	0.146464	31169.6	1	0.155293		ZBTB40	0.747748	159131	1	0.037908		PHLDA2	0.193082	41090.6	1	0.131825		EMP2	0.0599516	12758.5	1	0.225665
DSC2	0.399675	85056.5	1	0.0830393		CEP19	0.146528	31183.2	1	0.136053		MNS1	0.071342	15182.6	1	0.163857		NOG	0.147142	31313.9	1	0.131664		CDHR2	0.747871	159157	1	0.0424281		PLEKHS1	0.193369	41151.7	1	0.144665		TMEM204	0.0599733	12763.2	1	0.201246
SH2D1B	0.400073	85141.1	1	0.0839296		COL4A6	0.146754	31231.3	1	0.154092		POLR1D	0.071394	15193.6	1	0.159963		MEOX2	0.147292	31345.7	1	0.159392		ANGPTL5	0.748208	159229	1	0.0408595		LOXL4	0.193372	41152.2	1	0.140532		OSCAR	0.0599941	12767.6	1	0.201857
C17orf64	0.400076	85141.7	1	0.0900589		MTR	0.146935	31269.9	1	0.14901		ACTG1	0.0714054	15196.1	1	0.179331		OLFM2	0.14731	31349.6	1	0.154014		SLC16A8	0.748315	159252	1	0.0444245		GPR88	0.193548	41189.7	1	0.133824		FAM43A	0.0600445	12778.3	1	0.180229
SEL1L2	0.400311	85191.8	1	0.0926434		EFEMP1	0.146961	31275.3	1	0.16358		SIGLEC15	0.0714468	15204.9	1	0.22105		ZDHHC11	0.147403	31369.3	1	0.185918		SPATA3	0.748316	159252	1	0.0458726		INTS5	0.193798	41242.9	1	0.137138		IFT81	0.0602124	12814	1	0.183572
ZNF212	0.400702	85275	1	0.0875348		CFAP77	0.147015	31286.9	1	0.147536		PPP2R5A	0.0715373	15224.1	1	0.164291		SEPHS2	0.147487	31387.3	1	0.16539		C2	0.748331	159255	1	0.0382395		FCER2	0.194027	41291.7	1	0.13903		CD86	0.0602388	12819.7	1	0.221797
HAPLN3	0.400935	85324.5	1	0.0843005		POMC	0.147041	31292.4	1	0.142591		ZFY	0.0716116	15240	1	0.214596		MBOAT1	0.147751	31443.4	1	0.144161		ANXA13	0.748534	159299	1	0.0445589		MANSC4	0.194079	41302.6	1	0.146364		VNN1	0.0602695	12826.2	1	0.231921
PDE3B	0.401796	85507.7	1	0.091887		HES2	0.147081	31301	1	0.156971		ADAM28	0.0716414	15246.3	1	0.212821		THAP7	0.147764	31446.2	1	0.155236		APOBEC3A	0.748995	159397	1	0.046081		ZP2	0.194125	41312.6	1	0.143518		GSDMA	0.0603067	12834.1	1	0.223886
SAT1	0.402221	85598.2	1	0.087066		UBA7	0.147085	31301.8	1	0.139517		SERPIND1	0.0716423	15246.5	1	0.175661		MUC16	0.147895	31474.1	1	0.155342		TIMP4	0.7498	159568	1	0.0405509		PRDX5	0.194356	41361.6	1	0.157272		SLC14A1	0.0603787	12849.4	1	0.194646
MUCL1	0.402661	85691.9	1	0.0878041		ESPN	0.147156	31316.9	1	0.143928		CSRP2	0.0716432	15246.7	1	0.182364		RASL11A	0.148007	31498	1	0.1807		PDGFRL	0.75025	159664	1	0.04347		PSTPIP1	0.194733	41442	1	0.123527		SNX6	0.0604782	12870.6	1	0.189864
ZNHIT2	0.402986	85761.1	1	0.0825855		SIM2	0.147238	31334.2	1	0.140865		ELK3	0.0716913	15256.9	1	0.167926		RAB39A	0.148212	31541.6	1	0.173598		MTHFSD	0.750275	159669	1	0.0358861		LAIR1	0.195141	41528.7	1	0.130575		MEOX2	0.0608119	12941.6	1	0.236052
CYYR1	0.403043	85773.3	1	0.0908967		MIPOL1	0.147355	31359.1	1	0.145987		DRAP1	0.0717033	15259.5	1	0.165726		TRIM21	0.1484	31581.5	1	0.134414		ACKR2	0.750404	159697	1	0.0453382		C1S	0.195265	41555.2	1	0.139651		COLQ	0.0610597	12994.4	1	0.191249
KLF3	0.403178	85801.9	1	0.0929573		SYCE2	0.147622	31415.9	1	0.153556		ZNF324B	0.0717046	15259.7	1	0.170922		PGAP1	0.148419	31585.6	1	0.153771		DHX58	0.750844	159790	1	0.0367909		C16orf96	0.195271	41556.3	1	0.139054		PDCD1LG2	0.061218	13028	1	0.203692
PRR34	0.403421	85853.6	1	0.0842969		GTF2E1	0.147628	31417.3	1	0.135917		SLC1A6	0.0719287	15307.4	1	0.159306		LKAAEAR1	0.148915	31691.2	1	0.157684		METTL2A	0.751567	159944	1	0.0354952		PTPN22	0.195334	41569.9	1	0.138513		HOMER2	0.0613275	13051.4	1	0.182864
MCTP2	0.403443	85858.4	1	0.0950614		TEP1	0.147717	31436.3	1	0.137006		MUC16	0.0719346	15308.7	1	0.194781		FAM25G	0.14901	31711.4	1	0.134594		IL1A	0.751712	159975	1	0.0452703		PTPRH	0.195866	41683	1	0.131843		QPCTL	0.0613994	13066.7	1	0.186585
MYH13	0.404414	86065.1	1	0.0874962		FILIP1	0.147723	31437.5	1	0.147505		RELT	0.0720402	15331.2	1	0.164121		IER5L	0.149131	31737.2	1	0.161367		PRTG	0.752036	160044	1	0.0406188		DLX1	0.19625	41764.8	1	0.140031		TRIM38	0.0614402	13075.3	1	0.20116
RPS26	0.404577	86099.6	1	0.0944956		LRRCC1	0.147752	31443.8	1	0.140131		ORC6	0.0721224	15348.6	1	0.170221		DDX3Y	0.149171	31745.8	1	0.211662		C10orf105	0.752469	160136	1	0.0447095		GFRA3	0.196441	41805.3	1	0.144825		PARVG	0.0614854	13084.9	1	0.210733
FGD3	0.4046	86104.6	1	0.0842082		MT2A	0.14778	31449.6	1	0.168497		MYD88	0.0721365	15351.7	1	0.162847		CKAP4	0.149456	31806.4	1	0.144163		ZNF235	0.752659	160176	1	0.0382677		AGGF1	0.196473	41812.1	1	0.138998		OSMR	0.0615726	13103.5	1	0.211944
TTLL6	0.404749	86136.3	1	0.0850671		ZFAND4	0.147977	31491.6	1	0.141948		KNOP1	0.0722205	15369.5	1	0.174151		LRP10	0.149667	31851.3	1	0.157253		SLC16A4	0.753021	160253	1	0.0370665		ADGRG5	0.196636	41847	1	0.13161		SGSM1	0.0615945	13108.2	1	0.204362
LRRC74A	0.405683	86335	1	0.0903592		GPR19	0.148035	31504	1	0.144042		ANK1	0.0722393	15373.5	1	0.179427		EYA4	0.149872	31894.8	1	0.160257		DDO	0.753122	160275	1	0.0438891		DOHH	0.196852	41892.8	1	0.137186		APCDD1	0.0617136	13133.5	1	0.209017
VANGL1	0.405685	86335.4	1	0.0790154		ITGB6	0.14808	31513.5	1	0.149142		C19orf18	0.0723044	15387.4	1	0.181653		BHLHE41	0.150025	31927.4	1	0.156154		DTHD1	0.753232	160298	1	0.0439105		CAMK2N1	0.196979	41919.8	1	0.151549		C1QTNF1	0.061758	13143	1	0.211914
C11orf21	0.405972	86396.5	1	0.102299		AGBL4	0.148334	31567.6	1	0.159484		SEMA3D	0.0725749	15445	1	0.213861		CNN2	0.150274	31980.4	1	0.142589		FMO1	0.753632	160383	1	0.0445452		PLA2G4E	0.197114	41948.6	1	0.124559		BCL2L11	0.0617841	13148.5	1	0.210392
KLF4	0.406386	86484.6	1	0.093199		CCDC82	0.148363	31573.8	1	0.139765		SERPINF1	0.072628	15456.2	1	0.158784		RBPMS2	0.150363	31999.4	1	0.149069		TREML1	0.753659	160389	1	0.0448938		C10orf53	0.197341	41996.9	1	0.134905		SLC38A6	0.0618438	13161.2	1	0.193193
MDFI	0.406422	86492.3	1	0.0959857		RREB1	0.148478	31598.3	1	0.143329		C1orf112	0.0726524	15461.5	1	0.159336		SAXO1	0.150437	32015.1	1	0.156045		IL12RB1	0.753712	160400	1	0.0423608		NUTM2E	0.197521	42035.2	1	0.15805		ACOT9	0.0618891	13170.9	1	0.189674
WNT7A	0.406712	86554	1	0.083915		SNCG	0.148566	31616.9	1	0.175767		CHRNA7	0.0726618	15463.4	1	0.177399		NCR1	0.150473	32022.8	1	0.155305		TMEM37	0.753963	160454	1	0.0428025		CARD18	0.197731	42079.9	1	0.14659		MYLK3	0.0619446	13182.7	1	0.188793
FAM83A	0.407004	86616.2	1	0.095991		AKAP12	0.148626	31629.8	1	0.155698		ZNF143	0.0727102	15473.7	1	0.161662		LGALS1	0.150578	32045.2	1	0.175268		NACA2	0.754071	160477	1	0.0400998		LMO4	0.197771	42088.4	1	0.150675		MST1	0.0619824	13190.7	1	0.190119
CLGN	0.407659	86755.5	1	0.0821579		RAD51B	0.148667	31638.5	1	0.145243		HDDC3	0.072722	15476.3	1	0.153943		PON1	0.150859	32104.9	1	0.153624		CACNA1F	0.754085	160480	1	0.0428466		TMEM154	0.197921	42120.4	1	0.12543		PPEF1	0.0619868	13191.7	1	0.187348
STK32B	0.407872	86800.9	1	0.0876144		ABLIM1	0.148986	31706.4	1	0.146389		TFR2	0.0727373	15479.5	1	0.162265		NLRP2	0.150942	32122.6	1	0.174579		FBXL12	0.754532	160575	1	0.0351515		SNRNP25	0.198126	42164.1	1	0.153082		DAPP1	0.0620609	13207.4	1	0.20964
PTPN22	0.408022	86832.7	1	0.0877321		RASL10A	0.149122	31735.3	1	0.166702		IGSF1	0.0728762	15509.1	1	0.179096		LRRIQ3	0.151093	32154.8	1	0.163854		LRTM1	0.754695	160610	1	0.0421797		ARF5	0.198145	42168.1	1	0.163641		FAAP24	0.0620864	13212.9	1	0.197087
KRT19	0.408087	86846.6	1	0.0944422		RAG1	0.14946	31807.1	1	0.137447		TBX15	0.0729331	15521.2	1	0.193757		CLDN1	0.151101	32156.4	1	0.162338		NUP62CL	0.7552	160717	1	0.0430767		RAI14	0.198435	42229.8	1	0.14058		TFR2	0.062094	13214.5	1	0.182
SLC22A6	0.408701	86977.3	1	0.0970483		SERPINB5	0.149467	31808.7	1	0.160644		CFAP54	0.0729445	15523.6	1	0.172888		GOLT1A	0.151103	32156.8	1	0.162315		BMX	0.755817	160848	1	0.038925		ZNF879	0.19844	42230.8	1	0.126022		MAPK13	0.062233	13244.1	1	0.203817
NOS1	0.409511	87149.6	1	0.099313		TATDN3	0.149558	31828	1	0.144553		MICAL2	0.0729677	15528.5	1	0.186119		SERTAD3	0.151808	32306.9	1	0.135627		RAB42	0.75616	160921	1	0.0447742		RPL8	0.198448	42232.6	1	0.153285		KNOP1	0.0623234	13263.3	1	0.191087
ANTXR2	0.409813	87214	1	0.0880419		TBC1D2B	0.149717	31861.9	1	0.141501		SLC6A4	0.0729835	15531.9	1	0.193414		BNC2	0.151867	32319.5	1	0.144739		POU2F3	0.75627	160945	1	0.0434302		RPL3L	0.19862	42269.2	1	0.133835		ANKRD24	0.0623462	13268.2	1	0.201179
FGD5	0.410812	87426.6	1	0.0837581		MPL	0.149842	31888.4	1	0.143487		COL4A6	0.0730652	15549.3	1	0.186925		NUTM2D	0.152046	32357.6	1	0.152002		CHIC2	0.756498	160993	1	0.0399511		DUSP6	0.198744	42295.5	1	0.139352		APOC1	0.0623602	13271.1	1	0.24466
OAZ3	0.411203	87509.7	1	0.0795366		SH2D4A	0.149879	31896.3	1	0.15073		IFRD1	0.0731325	15563.6	1	0.169869		LEP	0.152092	32367.3	1	0.173469		TAB1	0.75705	161111	1	0.0353875		PLVAP	0.198857	42319.6	1	0.147345		WDR49	0.0624234	13284.6	1	0.217172
SPI1	0.411357	87542.6	1	0.083667		RUFY4	0.149979	31917.6	1	0.158935		FANCA	0.0732089	15579.9	1	0.161334		CALM1	0.152144	32378.3	1	0.161122		EOMES	0.75711	161124	1	0.0440637		TMEM45B	0.199196	42391.8	1	0.138182		MTG1	0.0624352	13287.1	1	0.170821
IL12A	0.411369	87545	1	0.0889003		CYP8B1	0.150098	31942.8	1	0.15508		RIPK1	0.0732822	15595.5	1	0.170512		WNT8B	0.152744	32506	1	0.157652		C11orf65	0.757362	161177	1	0.0381621		VAV3	0.19951	42458.5	1	0.147124		ARHGAP6	0.0624822	13297.1	1	0.210818
MYBPC1	0.411523	87577.9	1	0.0866198		TMEM150C	0.150264	31978.3	1	0.148742		ZNF383	0.0732956	15598.3	1	0.162088		USF1	0.152758	32509	1	0.159208		ELANE	0.757596	161227	1	0.0435568		B3GNT3	0.199827	42525.9	1	0.154461		TLR7	0.0627952	13363.7	1	0.211059
LAPTM5	0.411581	87590.1	1	0.0849954		IKZF2	0.150274	31980.4	1	0.149282		TLR2	0.0733543	15610.8	1	0.208034		MORC4	0.15331	32626.5	1	0.153556		DCP1B	0.757666	161242	1	0.0360152		LTBR	0.200121	42588.5	1	0.127563		ADAM19	0.0630056	13408.5	1	0.198654
OLIG2	0.411715	87618.7	1	0.0906116		CX3CR1	0.150436	32015	1	0.150377		SQSTM1	0.0733825	15616.8	1	0.162589		MSLN	0.153401	32645.9	1	0.138149		PLA2G12B	0.757933	161299	1	0.0445515		CLSPN	0.200148	42594.4	1	0.125437		ZNF516	0.0630787	13424	1	0.200732
POP7	0.411813	87639.6	1	0.0873501		CCDC112	0.150561	32041.6	1	0.136974		VASH2	0.0734613	15633.6	1	0.17083		KLK7	0.15362	32692.5	1	0.160422		DSC1	0.758784	161480	1	0.0439743		ZNF726	0.200172	42599.4	1	0.13811		SAXO1	0.0631359	13436.2	1	0.196412
GSDMA	0.412315	87746.4	1	0.0841672		ETAA1	0.150573	32044.1	1	0.132769		CEACAM1	0.0734961	15641	1	0.174404		C19orf53	0.153768	32724.1	1	0.167378		ACSM4	0.75886	161496	1	0.0434884		COL17A1	0.200226	42610.8	1	0.132909		CBLB	0.0631577	13440.8	1	0.195209
PEBP1	0.412553	87797	1	0.0935682		KIF4A	0.150601	32050.1	1	0.134636		ANGPT2	0.0735006	15642	1	0.165194		MARCKSL1	0.154182	32812.2	1	0.158724		RNF215	0.759012	161528	1	0.0348524		MS4A6A	0.200873	42748.6	1	0.135676		CCDC15	0.0631683	13443.1	1	0.200655
SURF2	0.412623	87812	1	0.0850822		OTUB2	0.151005	32135.9	1	0.133792		PDLIM2	0.073517	15645.4	1	0.1632		MKNK2	0.154375	32853.2	1	0.14633		RXFP2	0.759353	161601	1	0.0444878		TNNI1	0.201175	42812.8	1	0.142825		RGPD5	0.0632392	13458.2	1	0.176211
CDKN1A	0.412784	87846.2	1	0.100134		VAV1	0.151013	32137.7	1	0.143154		RSPH10B	0.0738942	15725.7	1	0.192702		NRGN	0.154458	32870.9	1	0.163257		ESPL1	0.760133	161767	1	0.0433245		NEFL	0.201274	42833.9	1	0.155833		ZNF225	0.063483	13510.1	1	0.1748
GPSM3	0.413111	87915.8	1	0.0779768		ZNF449	0.151116	32159.5	1	0.134358		AMER2	0.0739526	15738.1	1	0.171241		CXCL3	0.154568	32894.3	1	0.145629		AKR1C2	0.76061	161868	1	0.0390062		RHBDF1	0.201542	42890.9	1	0.124411		TMEM211	0.0634877	13511.1	1	0.203124
DNAH7	0.41336	87968.7	1	0.091725		RHBDL3	0.151416	32223.4	1	0.155877		RDH10	0.0739799	15744	1	0.279842		ZC3HAV1	0.154738	32930.3	1	0.152343		BCL2L12	0.761002	161952	1	0.0391303		LBH	0.201598	42903	1	0.16251		MYO1B	0.0636351	13542.4	1	0.183917
C9orf116	0.413535	88006	1	0.0779536		PEBP4	0.152084	32365.7	1	0.155019		LPO	0.0740245	15753.5	1	0.205842		ACOXL	0.154775	32938.2	1	0.172489		ARID3A	0.761021	161956	1	0.0360209		MSANTD4	0.201731	42931.3	1	0.135831		HTR1E	0.063664	13548.6	1	0.209069
SYT16	0.413666	88033.9	1	0.0966664		TCP11L1	0.152161	32381.9	1	0.137269		ENPP2	0.074083	15765.9	1	0.173215		SCN5A	0.154789	32941.3	1	0.163447		CHST4	0.762129	162192	1	0.0437776		KIF4B	0.201746	42934.4	1	0.129473		EMP3	0.0640404	13628.7	1	0.184352
ADCY8	0.413967	88097.9	1	0.0877117		LCTL	0.15226	32403	1	0.147836		ZNHIT1	0.0742264	15796.4	1	0.158322		TMEM78	0.15488	32960.7	1	0.160258		ZNF534	0.762475	162265	1	0.0394989		ANGPTL5	0.201834	42953	1	0.137629		OXSM	0.064236	13670.3	1	0.181451
FAXC	0.414122	88130.9	1	0.0909567		TENM3	0.152316	32415.1	1	0.149004		RNF145	0.0743305	15818.6	1	0.16111		RAX2	0.155532	33099.4	1	0.161865		SBSPON	0.762725	162318	1	0.039376		CLECL1	0.201952	42978.3	1	0.139056		EBF3	0.0642637	13676.2	1	0.214238
ST14	0.414178	88143	1	0.080447		ATF7IP2	0.152343	32420.8	1	0.146967		PRSS48	0.0743792	15828.9	1	0.181989		MYRFL	0.155539	33100.9	1	0.177905		ACOT11	0.762748	162323	1	0.0399602		SKA1	0.202204	43031.9	1	0.126237		C8orf86	0.064266	13676.7	1	0.197213
SPON1	0.414472	88205.5	1	0.0864195		ZNF138	0.152733	32503.7	1	0.144697		ST18	0.0744615	15846.4	1	0.208236		TSPAN8	0.155594	33112.5	1	0.142349		BEAN1	0.763352	162452	1	0.0352915		ZNF823	0.202513	43097.6	1	0.13406		NR4A2	0.064414	13708.2	1	0.245323
KDF1	0.414657	88244.8	1	0.0795286		MNAT1	0.152799	32517.7	1	0.143548		ASB14	0.0744626	15846.7	1	0.174289		CHD4	0.15588	33173.4	1	0.147714		TNFRSF13C	0.763365	162455	1	0.0424353		CER1	0.202735	43144.9	1	0.13476		BACE2	0.0645383	13734.6	1	0.21625
MON1B	0.414675	88248.7	1	0.0848196		XIRP2	0.152828	32524	1	0.14348		RASGRF2	0.0745764	15870.9	1	0.188603		ZNF853	0.155983	33195.3	1	0.149548		PROX2	0.763388	162460	1	0.0425602		ATP6V1D	0.202916	43183.5	1	0.149556		GIT2	0.064691	13767.1	1	0.19046
RANBP3L	0.415569	88438.9	1	0.0891546		PLEKHA7	0.153103	32582.4	1	0.143086		SERPINB8	0.0745857	15872.9	1	0.182477		TP53I3	0.156027	33204.7	1	0.160503		VNN2	0.76347	162477	1	0.0404545		MSC	0.203543	43316.9	1	0.131216		TEK	0.064703	13769.7	1	0.190439
DNLZ	0.41603	88537	1	0.0834515		CYP7B1	0.15312	32586.1	1	0.148317		CD24	0.0746043	15876.8	1	0.190937		PRSS35	0.156345	33272.4	1	0.141248		KCNH6	0.763801	162547	1	0.0418887		ATMIN	0.203675	43345	1	0.139883		SPINT1	0.0648337	13797.5	1	0.197011
FAM163B	0.41604	88539.1	1	0.0920198		EZH2	0.153174	32597.5	1	0.133864		STK40	0.0747049	15898.2	1	0.175244		HSH2D	0.15671	33350.1	1	0.144645		FOXS1	0.763856	162559	1	0.0372154		LRGUK	0.203726	43355.7	1	0.137072		RASAL1	0.0649531	13822.9	1	0.187838
HPX	0.416043	88539.8	1	0.0843054		PTPN14	0.153742	32718.5	1	0.139971		CTSH	0.0747124	15899.9	1	0.15928		CLIC5	0.156723	33352.9	1	0.154326		PIF1	0.764853	162771	1	0.0399294		GCOM1	0.203937	43400.7	1	0.125333		C3orf20	0.0653131	13899.5	1	0.182236
ZIK1	0.416576	88653.1	1	0.0813001		MT1E	0.153783	32727.2	1	0.163394		GREB1L	0.074797	15917.9	1	0.165043		ABCG2	0.156803	33369.8	1	0.151683		RGS13	0.765243	162855	1	0.0430941		NANOGNB	0.204384	43495.8	1	0.125388		MYOZ1	0.06538	13913.8	1	0.219858
RIPK2	0.416667	88672.7	1	0.0827529		VEGFC	0.153856	32742.7	1	0.147529		CA7	0.0748308	15925	1	0.174374		GPR20	0.156855	33380.9	1	0.161562		C1QTNF7	0.765315	162870	1	0.0384771		PCDHB7	0.204448	43509.4	1	0.127931		VPS16	0.0653891	13915.7	1	0.175248
OSBPL6	0.417236	88793.6	1	0.0912677		B3GALT5	0.153963	32765.5	1	0.148095		ZBTB49	0.0749322	15946.6	1	0.161999		PPP1R15A	0.156945	33400.2	1	0.152704		PHF2	0.765433	162895	1	0.0348823		FAM220A	0.204547	43530.4	1	0.138894		TUBB6	0.0654283	13924.1	1	0.201609
FRG2C	0.41731	88809.4	1	0.10453		ACAT2	0.154023	32778.2	1	0.148492		GCSH	0.0749706	15954.8	1	0.152782		MMRN1	0.15702	33416.1	1	0.143971		CYB5R1	0.765734	162959	1	0.0321357		EXOSC6	0.204866	43598.3	1	0.136983		LAMA2	0.0656274	13966.4	1	0.207775
RCSD1	0.417437	88836.4	1	0.0877417		CDYL	0.154285	32834	1	0.140499		DOK5	0.0749762	15956	1	0.174206		PMEPA1	0.157124	33438.2	1	0.15374		COL15A1	0.766501	163122	1	0.0409603		THAP10	0.204998	43626.4	1	0.132258		JCHAIN	0.0656356	13968.2	1	0.248472
METTL1	0.417979	88951.9	1	0.0757004		CMKLR1	0.154312	32839.7	1	0.148525		PRKG1	0.0750386	15969.3	1	0.197887		ZNF492	0.157133	33440.1	1	0.16308		DEFB124	0.766672	163158	1	0.0428817		GNGT2	0.205034	43634	1	0.125309		COL28A1	0.0657252	13987.2	1	0.18526
RGS20	0.418001	88956.4	1	0.0877171		CYP27A1	0.154478	32875	1	0.139406		CDV3	0.075352	16036	1	0.16199		C3AR1	0.157319	33479.7	1	0.146099		CRYGN	0.768244	163493	1	0.0419059		ZFP36	0.20534	43699.3	1	0.14445		TPO	0.0657429	13991	1	0.224803
C5orf46	0.418087	88974.8	1	0.096302		DRC1	0.154483	32876.1	1	0.158149		ST3GAL6	0.0753922	16044.5	1	0.170098		ITIH3	0.157446	33506.8	1	0.154986		ZNF823	0.768511	163550	1	0.0343499		TXN2	0.205383	43708.5	1	0.139085		MMRN1	0.065747	13991.9	1	0.227319
CXCL2	0.418463	89054.8	1	0.0950156		SH2B3	0.155031	32992.7	1	0.135963		AIM2	0.0754052	16047.3	1	0.186609		KIAA1210	0.157451	33507.8	1	0.145392		TPP2	0.768857	163623	1	0.0355424		ARHGDIG	0.205474	43727.8	1	0.149838		CFD	0.0658548	14014.8	1	0.210085
TMEM97	0.418975	89163.7	1	0.0832884		REV3L	0.155196	33028	1	0.142212		RINL	0.0755254	16072.9	1	0.167411		GRHL3	0.157542	33527.1	1	0.152342		HLA-DQA1	0.768933	163640	1	0.0398848		DCAF4L2	0.205564	43746.8	1	0.160519		BTN2A2	0.065876	14019.3	1	0.200289
NBPF14	0.419339	89241.1	1	0.084663		CCL4L2	0.155249	33039.1	1	0.151819		CLSTN2	0.075551	16078.3	1	0.196111		RFK	0.157568	33532.6	1	0.15898		KIAA0586	0.769154	163687	1	0.0357097		DYDC1	0.205899	43818.2	1	0.127956		FMO2	0.0659552	14036.2	1	0.22593
FMR1NB	0.419995	89380.7	1	0.0848247		CHSY1	0.155272	33044.1	1	0.149037		LRFN5	0.075675	16104.7	1	0.181749		NEU4	0.15757	33533.1	1	0.139739		RGS3	0.769381	163735	1	0.0367306		ANXA1	0.205977	43834.8	1	0.130657		HHLA2	0.0661741	14082.8	1	0.205354
RRM2	0.42013	89409.5	1	0.0868377		CNTN5	0.155281	33045.9	1	0.166737		ATP1B3	0.0757846	16128	1	0.162829		PSTPIP1	0.157797	33581.3	1	0.140952		SLC9C2	0.770308	163932	1	0.0370613		DSC1	0.206136	43868.6	1	0.137753		OCM	0.0661884	14085.8	1	0.186625
TMEM203	0.42082	89556.5	1	0.0845084		C11orf58	0.155656	33125.8	1	0.140934		RAD23A	0.0761046	16196.1	1	0.160222		EHF	0.158184	33663.9	1	0.151517		GLMP	0.770501	163973	1	0.0335829		CYP2B6	0.206403	43925.3	1	0.14592		CENPM	0.0662088	14090.1	1	0.207267
VN1R2	0.421368	89673	1	0.0938146		NLRP14	0.155721	33139.6	1	0.148892		VPS36	0.076151	16206	1	0.160623		SAP30	0.158207	33668.6	1	0.167937		MMP23B	0.770754	164027	1	0.0405269		RABAC1	0.206907	44032.7	1	0.141359		XKR8	0.0662166	14091.8	1	0.182754
BATF	0.422057	89819.7	1	0.0813373		RPL36AL	0.155778	33151.6	1	0.159217		LRR1	0.0762782	16233.1	1	0.162893		CTCFL	0.158275	33683.1	1	0.153668		G6PC2	0.7708	164037	1	0.0419388		CYP8B1	0.206985	44049.2	1	0.134648		ITIH5	0.0664464	14140.7	1	0.216498
SERTAD1	0.422575	89929.9	1	0.0838017		MSMO1	0.155842	33165.3	1	0.16524		SHC3	0.0762801	16233.5	1	0.171743		GABRP	0.158343	33697.7	1	0.154883		ZNF208	0.771667	164222	1	0.0365996		VIT	0.207132	44080.6	1	0.13236		DEPDC1	0.0665274	14158	1	0.216558
CBX8	0.422822	89982.4	1	0.0830042		PIH1D2	0.155939	33186	1	0.129381		SLCO5A1	0.0763168	16241.3	1	0.172877		CD70	0.158419	33713.8	1	0.1535		L3MBTL3	0.772042	164301	1	0.0337121		COA7	0.207207	44096.6	1	0.142059		VANGL1	0.0665579	14164.4	1	0.194719
ZFP69B	0.423165	90055.5	1	0.0806761		OVOL2	0.156169	33234.9	1	0.15494		RPS4X	0.0764735	16274.6	1	0.17833		KHSRP	0.15845	33720.5	1	0.139604		LEMD2	0.772253	164346	1	0.0323478		NDUFB10	0.207389	44135.3	1	0.146434		PROSER2	0.0666955	14193.7	1	0.188324
CNTN1	0.423412	90108	1	0.0929287		GMPR	0.156473	33299.6	1	0.162059		PDE2A	0.0765092	16282.2	1	0.169698		TAL1	0.158868	33809.2	1	0.132174		PROCR	0.772742	164450	1	0.0348837		CKAP2L	0.20739	44135.5	1	0.134157		NPIPB15	0.0667773	14211.1	1	0.2198
ADAMTS1	0.4237	90169.3	1	0.0858456		PACRG	0.156512	33308	1	0.147499		FSIP2	0.0765162	16283.7	1	0.195287		VGLL3	0.158977	33832.6	1	0.136357		ANKRD23	0.773053	164517	1	0.0326705		CDKN2D	0.207563	44172.4	1	0.141096		MYL9	0.0667818	14212.1	1	0.231503
BEND7	0.423838	90198.7	1	0.0791274		ZNF442	0.156517	33309.1	1	0.17296		MOB3B	0.0765265	16285.9	1	0.176783		C6orf132	0.159048	33847.6	1	0.154442		RNF207	0.773183	164544	1	0.0348086		ZNF441	0.207713	44204.2	1	0.143162		HSDL2	0.066922	14241.9	1	0.190611
GLYATL2	0.42401	90235.3	1	0.085042		SLITRK2	0.156547	33315.5	1	0.141009		CHD1	0.0765962	16300.7	1	0.163691		EDF1	0.159354	33912.8	1	0.153012		PTPN13	0.773395	164589	1	0.0441197		LIPJ	0.208421	44354.8	1	0.130755		TEAD2	0.066938	14245.3	1	0.187615
TNNI1	0.424151	90265.3	1	0.08643		SCEL	0.1567	33348	1	0.159067		ZNF595	0.0767259	16328.3	1	0.169451		CENPA	0.159448	33932.7	1	0.137906		ESM1	0.773425	164596	1	0.0403402		CHGA	0.208548	44382	1	0.144897		SLC9C2	0.0670114	14261	1	0.184389
ZDHHC19	0.4242	90275.7	1	0.0793323		NKAIN1	0.156879	33386.1	1	0.13188		SET	0.0767849	16340.9	1	0.159046		ATP6V1B1	0.159527	33949.6	1	0.174745		CCL26	0.773582	164629	1	0.0409065		ZNF48	0.20869	44412.2	1	0.135535		ARID5B	0.0673603	14335.2	1	0.205232
PLN	0.42507	90460.9	1	0.0894856		WNT4	0.156978	33407	1	0.140191		FABP7	0.0768886	16363	1	0.168758		FKBP6	0.159781	34003.6	1	0.150258		TRIM61	0.773605	164634	1	0.0395834		TTC16	0.208723	44419.2	1	0.123235		DYSF	0.0673739	14338.1	1	0.201143
PLXNB3	0.425409	90532.9	1	0.092739		RAD51AP1	0.15699	33409.8	1	0.128179		HPD	0.0768896	16363.2	1	0.187603		CECR2	0.159857	34019.7	1	0.182765		C11orf45	0.773942	164706	1	0.0414606		RAC1	0.208723	44419.3	1	0.140852		FRMPD1	0.0674702	14358.6	1	0.177889
CSRP2	0.425639	90582	1	0.0841268		ZNF277	0.157227	33460.1	1	0.14181		MEX3A	0.0769546	16377	1	0.163459		SSUH2	0.15999	34048.1	1	0.152467		MYCL	0.774067	164732	1	0.0403245		CCDC78	0.209018	44482	1	0.12759		MIS18BP1	0.0675	14364.9	1	0.211855
EIF2S2	0.425713	90597.7	1	0.0827668		SPATA6	0.157297	33475.1	1	0.143255		RAB11FIP5	0.0769769	16381.8	1	0.152556		OLFM4	0.160039	34058.4	1	0.151851		CCDC61	0.774169	164754	1	0.0341117		ARHGAP15	0.209292	44540.2	1	0.154111		FANCI	0.0675165	14368.5	1	0.202202
AIPL1	0.425884	90634.1	1	0.0860419		KDM6A	0.157348	33485.9	1	0.142104		UGT3A2	0.077046	16396.5	1	0.196015		CLEC18A	0.160048	34060.5	1	0.148914		RGL4	0.774773	164883	1	0.0396503		TBX21	0.209379	44558.8	1	0.145346		HS3ST3A1	0.0675514	14375.9	1	0.224465
MTRNR2L8	0.425911	90639.9	1	0.113074		ASCL5	0.157367	33489.8	1	0.143297		NDUFB3	0.0770825	16404.2	1	0.160369		TMEM41A	0.1603	34114.1	1	0.158039		TRIM7	0.775151	164963	1	0.03704		ENHO	0.209572	44599.8	1	0.143534		MAFK	0.0676003	14386.3	1	0.172084
NETO2	0.425958	90649.9	1	0.085126		RALBP1	0.157418	33500.8	1	0.140091		TERF2IP	0.0771129	16410.7	1	0.165123		LACC1	0.160488	34154.1	1	0.141888		SMIM11A	0.775245	164983	1	0.0398156		RSPH6A	0.209701	44627.2	1	0.136066		TBX2	0.0676497	14396.8	1	0.209442
LGALSL	0.426661	90799.4	1	0.0816664		CD55	0.157662	33552.6	1	0.131556		FAM184B	0.0771362	16415.7	1	0.165741		GRTP1	0.160577	34173	1	0.147004		SLC13A1	0.77542	165020	1	0.0415354		PON1	0.209922	44674.3	1	0.129815		CYP4B1	0.0677356	14415.1	1	0.201345
SELPLG	0.427135	90900.4	1	0.0791243		CIR1	0.157764	33574.4	1	0.133238		TRAPPC4	0.0772139	16432.2	1	0.15216		PPP1R14D	0.161197	34304.9	1	0.137129		ZNF761	0.775668	165073	1	0.0343157		NR1I2	0.210042	44699.8	1	0.123227		GP1BA	0.0677935	14427.4	1	0.198716
NDNF	0.427483	90974.4	1	0.0820101		SS18L2	0.157766	33574.9	1	0.137487		OSBPL10	0.0772222	16434	1	0.186943		KCNG1	0.161253	34316.8	1	0.153579		DEPDC1B	0.77568	165076	1	0.0342844		TLR3	0.210266	44747.4	1	0.131666		SMAD6	0.067826	14434.3	1	0.204705
ASZ1	0.428544	91200.1	1	0.0987107		SPATA4	0.157819	33586.1	1	0.138063		SLC9A5	0.0772452	16438.9	1	0.158904		BTNL8	0.161279	34322.4	1	0.155076		SCGB3A2	0.776279	165203	1	0.0415653		OTX1	0.210604	44819.4	1	0.129631		EXOC3L2	0.0678913	14448.2	1	0.195459
UROC1	0.428544	91200.2	1	0.0870153		RHCE	0.158111	33648.3	1	0.145164		WDR3	0.0772548	16440.9	1	0.160263		SLC37A2	0.161329	34333	1	0.141795		KLRG1	0.776581	165267	1	0.0350731		C3orf52	0.210782	44857.5	1	0.143515		TBC1D4	0.0679661	14464.1	1	0.195453
RNF183	0.429305	91362.1	1	0.0852458		AKAP7	0.158115	33649.2	1	0.142244		LRRC43	0.0772714	16444.4	1	0.162203		PHF13	0.161337	34334.7	1	0.146009		DDX20	0.777061	165369	1	0.0321847		SHISA3	0.211112	44927.6	1	0.142622		DHRS3	0.0680898	14490.5	1	0.201274
PCDH11X	0.429374	91376.8	1	0.0887147		CD8A	0.158153	33657.1	1	0.128446		MGAM	0.0773023	16451	1	0.196916		GNG3	0.161774	34427.9	1	0.158209		B3GALT6	0.777095	165377	1	0.0315948		ADCY4	0.211609	45033.4	1	0.127942		HBP1	0.0682246	14519.2	1	0.195196
CXCR5	0.429564	91417.3	1	0.0826199		CEP120	0.158155	33657.7	1	0.131797		C9orf40	0.0773146	16453.6	1	0.159213		DNAH12	0.161808	34435	1	0.143658		PLD2	0.777916	165551	1	0.0325703		CASR	0.211735	45060.1	1	0.131277		TBC1D2B	0.0683378	14543.2	1	0.209063
FNDC1	0.429648	91435.1	1	0.0806603		GABRG3	0.158322	33693.1	1	0.186811		FANK1	0.0773899	16469.7	1	0.165701		CDC42EP4	0.161916	34458	1	0.150571		EXOC3L1	0.778369	165648	1	0.0392484		GNG3	0.211855	45085.8	1	0.1474		FBXL20	0.068397	14555.8	1	0.195442
HMGB3	0.429671	91440	1	0.0809581		IGF1R	0.158672	33767.6	1	0.14689		APOBEC3H	0.0774743	16487.6	1	0.183741		FFAR2	0.16192	34458.8	1	0.148877		MORC1	0.778432	165661	1	0.0397725		SLC5A2	0.212014	45119.6	1	0.134017		BCAT1	0.0683982	14556.1	1	0.205064
NEBL	0.430035	91517.4	1	0.0906892		ADAMTS4	0.158878	33811.4	1	0.135376		HAVCR1	0.0775427	16502.2	1	0.201219		ROPN1	0.161961	34467.5	1	0.153324		JAM3	0.778571	165691	1	0.0417466		ITGAM	0.212239	45167.3	1	0.128204		DNASE2	0.0684174	14560.2	1	0.186508
CDK12	0.430083	91527.6	1	0.0878895		PID1	0.158898	33815.8	1	0.148017		EIF2S3	0.0775594	16505.7	1	0.152642		TC2N	0.161962	34467.7	1	0.152925		RAD51	0.778952	165772	1	0.0399254		MRPL55	0.212372	45195.7	1	0.142429		PAFAH2	0.0684834	14574.2	1	0.180582
NXPH1	0.430098	91530.9	1	0.0935087		PTCH1	0.158954	33827.5	1	0.151226		EFCAB10	0.0776061	16515.7	1	0.163422		ITGAV	0.162006	34477.2	1	0.150223		LY9	0.778972	165776	1	0.0387928		SPP2	0.212448	45211.8	1	0.142691		SLC51A	0.0686132	14601.9	1	0.186101
FCRLB	0.430328	91579.8	1	0.0766951		SYNDIG1	0.159114	33861.7	1	0.147666		ARPC5L	0.0776998	16535.6	1	0.159067		SERPINB9	0.162023	34480.7	1	0.153314		CD33	0.781326	166277	1	0.0387553		NEUROD2	0.21253	45229.3	1	0.131007		CIT	0.0688757	14657.7	1	0.207613
AQP7	0.430423	91600	1	0.0793836		LOXL2	0.159174	33874.4	1	0.154552		GP1BA	0.0777003	16535.7	1	0.186417		NACA	0.16206	34488.6	1	0.161281		GINS3	0.78195	166410	1	0.035306		TUBB4B	0.212625	45249.6	1	0.144322		LMNTD1	0.068938	14671	1	0.201759
ZNF114	0.430795	91679.1	1	0.0819917		LCLAT1	0.159322	33906	1	0.138228		RSPO2	0.077714	16538.6	1	0.188971		ATF4	0.162249	34528.8	1	0.150399		HMGCLL1	0.781981	166416	1	0.0397989		EIF5A2	0.212684	45262.1	1	0.137088		RSPH3	0.0689674	14677.2	1	0.183027
NBPF10	0.431117	91747.8	1	0.0864466		ZNF766	0.159356	33913.2	1	0.133286		CRY1	0.0777171	16539.3	1	0.169373		SMO	0.162264	34531.9	1	0.150179		BAK1	0.782694	166568	1	0.033414		PRRC2C	0.212751	45276.4	1	0.132863		PIK3CG	0.0689945	14683	1	0.19431
ALPL	0.43143	91814.3	1	0.0804287		MLLT3	0.159795	34006.6	1	0.141738		FBLN2	0.0777383	16543.8	1	0.193173		PTGIS	0.162309	34541.7	1	0.142845		BCL2L10	0.78289	166610	1	0.0399908		SLC9A3R2	0.212873	45302.3	1	0.13531		ISG20	0.0690795	14701.1	1	0.195136
LY96	0.431552	91840.3	1	0.0834301		FSD2	0.159952	34040.1	1	0.154429		CDC25A	0.077753	16546.9	1	0.173716		WDR62	0.162427	34566.8	1	0.140799		PYGL	0.782912	166615	1	0.0343353		SPTBN5	0.212997	45328.8	1	0.122273		THBS3	0.0693067	14749.4	1	0.176448
C2orf83	0.431706	91873	1	0.0875953		PLA2G12B	0.16	34050.1	1	0.148542		BTN2A2	0.0777642	16549.3	1	0.183701		CAMK2N1	0.162697	34624.1	1	0.155495		FAM229A	0.782935	166620	1	0.0321766		ZNHIT1	0.213014	45332.3	1	0.137462		CD300LF	0.0693179	14751.8	1	0.207541
RERG	0.432262	91991.4	1	0.0851921		MRO	0.160031	34056.8	1	0.149138		UBE2T	0.0777836	16553.4	1	0.162256		PCDHB4	0.162879	34662.9	1	0.144602		NUF2	0.783558	166752	1	0.0336961		BHLHA9	0.213093	45349.2	1	0.156994		ARL4C	0.0693286	14754.1	1	0.225866
CDCA7L	0.432368	92014.1	1	0.0814836		POU2F3	0.160078	34066.7	1	0.166344		PSG6	0.0778185	16560.9	1	0.201775		TP63	0.163259	34743.7	1	0.156		UPRT	0.783681	166778	1	0.0307433		NR1D1	0.213164	45364.4	1	0.132796		PLAC1	0.0694804	14786.4	1	0.19148
SOX9	0.432548	92052.3	1	0.0871202		KMT2E	0.160263	34106.2	1	0.136704		LHX4	0.0778268	16562.6	1	0.175108		FAM187B	0.164319	34969.3	1	0.14268		ZNF394	0.784265	166903	1	0.0306159		PKN3	0.213196	45371.1	1	0.12373		TBC1D22A	0.0695099	14792.7	1	0.203097
DLEC1	0.432623	92068.2	1	0.0824271		LDB1	0.160316	34117.5	1	0.135853		C1orf54	0.077872	16572.2	1	0.160072		ABCC11	0.164346	34975.1	1	0.153071		TMPRSS13	0.784273	166904	1	0.0397999		PPEF2	0.213291	45391.3	1	0.134355		KDM5A	0.0696051	14812.9	1	0.185411
RPL3	0.432798	92105.4	1	0.089854		MUCL1	0.160378	34130.6	1	0.144566		SLITRK5	0.0778972	16577.6	1	0.171757		MYOM1	0.164449	34997	1	0.142341		SMYD1	0.784915	167041	1	0.0390653		COX4I1	0.213651	45467.9	1	0.152225		U2AF1L5	0.0697827	14850.7	1	0.22553
CYSRT1	0.43281	92108.1	1	0.0800246		STXBP6	0.160987	34260.2	1	0.165357		CNTN4	0.0780937	16619.4	1	0.186332		NWD1	0.164695	35049.4	1	0.143715		MS4A1	0.784971	167053	1	0.0394173		RFK	0.213734	45485.6	1	0.14333		CYFIP1	0.0698008	14854.6	1	0.205878
MLC1	0.433976	92356.1	1	0.0798906		SLC12A1	0.161124	34289.4	1	0.142331		ESYT3	0.0784436	16693.9	1	0.1638		PLEKHA8	0.164766	35064.4	1	0.145937		IFI27	0.785095	167079	1	0.0422795		NHSL1	0.213913	45523.8	1	0.134757		PI15	0.0698364	14862.2	1	0.238233
DNMT3B	0.434515	92470.9	1	0.0816694		DPEP1	0.161158	34296.7	1	0.142051		ARPC4	0.0785319	16712.7	1	0.171147		ANKRD1	0.16507	35129.3	1	0.155685		TSKU	0.785308	167125	1	0.0324802		MESP1	0.214392	45625.7	1	0.141579		RANBP3L	0.070014	14900	1	0.193212
POU6F2	0.434847	92541.5	1	0.0926013		CNR2	0.161413	34351	1	0.1392		CHRNB3	0.0786994	16748.3	1	0.169356		PLK4	0.165117	35139.2	1	0.154858		BCAM	0.785571	167180	1	0.0346949		TRIM29	0.214633	45676.8	1	0.127299		DDX60	0.0700434	14906.2	1	0.195457
PIF1	0.435049	92584.6	1	0.0724817		CHST8	0.161439	34356.5	1	0.14438		IFITM10	0.0788056	16770.9	1	0.151472		CCL22	0.16514	35144	1	0.14235		NXT2	0.785979	167267	1	0.0359933		LRRC73	0.214714	45694.2	1	0.13124		MB21D2	0.0700505	14907.7	1	0.23221
KLHL1	0.435135	92602.8	1	0.0868846		FAM174B	0.161711	34414.4	1	0.136158		WTAP	0.0788509	16780.6	1	0.159599		TMEM88B	0.165483	35217	1	0.178488		FABP4	0.786424	167362	1	0.0384148		CALM3	0.214767	45705.4	1	0.145645		ATP7A	0.0700856	14915.2	1	0.160611
PLSCR2	0.435249	92627	1	0.0806316		TMEM178B	0.161823	34438.2	1	0.144386		LAMB2	0.0788895	16788.8	1	0.172301		NOMO3	0.165558	35233.1	1	0.146534		CTAGE6	0.786558	167390	1	0.0391468		MLF2	0.215206	45798.8	1	0.134744		FRMD4A	0.0701741	14934	1	0.204332
PTGDR	0.435393	92657.8	1	0.0866889		TSGA13	0.161862	34446.5	1	0.146776		SLC5A5	0.0789713	16806.2	1	0.192674		HCAR1	0.165867	35298.9	1	0.14117		KDM8	0.787025	167490	1	0.0333942		B4GALNT2	0.215499	45861.1	1	0.128118		IFITM2	0.0701776	14934.8	1	0.216589
PCDH10	0.435429	92665.4	1	0.0830981		DGKB	0.161889	34452.3	1	0.170995		FAM169B	0.0791461	16843.4	1	0.166508		DYNLRB1	0.166216	35373.2	1	0.147171		NLRC4	0.787109	167508	1	0.0357509		ESPL1	0.21564	45891.2	1	0.138285		MKRN3	0.0701982	14939.2	1	0.192349
SLC38A8	0.436094	92806.9	1	0.079491		ABCB10	0.161919	34458.6	1	0.135702		PREX2	0.0791482	16843.8	1	0.17492		FANCD2	0.166329	35397.1	1	0.14602		SIGLEC7	0.787143	167515	1	0.0385172		NUDT3	0.216011	45970.1	1	0.136296		CNN2	0.070317	14964.5	1	0.19826
POU5F1	0.436932	92985.3	1	0.0816479		MEIS2	0.162019	34480	1	0.14406		PA2G4	0.0793538	16887.6	1	0.150457		MEDAG	0.166335	35398.4	1	0.143133		NCR3LG1	0.787224	167532	1	0.0309622		MYO5C	0.216039	45976.1	1	0.135847		NEMP2	0.0703652	14974.7	1	0.172645
LGR6	0.438055	93224.3	1	0.0828335		SRGN	0.162035	34483.4	1	0.166145		IQCA1	0.0794182	16901.3	1	0.172357		DOHH	0.166557	35445.7	1	0.143373		EXPH5	0.787354	167560	1	0.0347929		MRPL54	0.216088	45986.5	1	0.146762		SPATA24	0.0704304	14988.6	1	0.176177
FNDC3B	0.438261	93268.1	1	0.0829152		KCNG1	0.162073	34491.4	1	0.163741		LAMP5	0.0794286	16903.5	1	0.155372		CLEC5A	0.166748	35486.2	1	0.154755		OIT3	0.787421	167574	1	0.0384573		YAP1	0.216162	46002.2	1	0.131026		GJA4	0.0705254	15008.8	1	0.226335
MFAP5	0.4389	93404.1	1	0.0841394		OCM	0.162266	34532.5	1	0.127201		FAM177B	0.0796889	16958.9	1	0.170993		SAPCD2	0.166766	35490.2	1	0.161781		B3GNT8	0.787427	167576	1	0.0383502		C16orf92	0.216356	46043.6	1	0.1446		PEBP4	0.0705575	15015.6	1	0.196429
MS4A14	0.438919	93408.2	1	0.0855668		PPL	0.162374	34555.4	1	0.141195		PTGFR	0.0797942	16981.3	1	0.190643		ATP2A3	0.16681	35499.5	1	0.139911		FKBP14	0.78767	167627	1	0.0301527		PSMA8	0.216739	46125.2	1	0.135473		SEMA3F	0.0706444	15034.1	1	0.202632
SLC24A3	0.439218	93471.8	1	0.0802246		LRRC6	0.16255	34592.8	1	0.139042		CCT6A	0.0798098	16984.6	1	0.158552		HSPA14	0.167079	35556.8	1	0.153544		KRT31	0.787849	167665	1	0.0391549		ADGRE1	0.216788	46135.6	1	0.137711		UBXN2B	0.0706525	15035.8	1	0.214085
MARCKS	0.439524	93536.9	1	0.0868735		HPS3	0.162646	34613.3	1	0.132777		PLA2R1	0.079868	16997	1	0.172361		PLIN2	0.167518	35650.1	1	0.136144		MYO15A	0.78834	167770	1	0.0330992		SAMD7	0.216996	46179.7	1	0.127905		RIN2	0.0706581	15037	1	0.197359
C9orf43	0.439566	93545.9	1	0.0847289		C5orf34	0.162676	34619.8	1	0.15145		C9orf16	0.0799123	17006.4	1	0.170706		RUNX1	0.167789	35707.9	1	0.148661		NRM	0.788874	167883	1	0.0333002		PIK3R6	0.217188	46220.6	1	0.128582		RNF145	0.0706967	15045.2	1	0.191086
ERG	0.43976	93587.1	1	0.0847884		RPL23A	0.162691	34623	1	0.153052		E2F1	0.0799532	17015.2	1	0.164495		ADAMTS6	0.167931	35738.2	1	0.147446		IGF2BP1	0.788967	167903	1	0.0384516		GPR65	0.217439	46274.1	1	0.13286		OGN	0.0707199	15050.2	1	0.21977
TBX5	0.439941	93625.5	1	0.0850419		PRODH2	0.16275	34635.5	1	0.153643		HTRA3	0.0799622	17017.1	1	0.18701		EXOSC4	0.168015	35756	1	0.151038		TPSD1	0.789513	168019	1	0.038754		SMIM10L2A	0.217805	46352	1	0.128394		KIAA2012	0.0707461	15055.8	1	0.186989
STEAP4	0.440038	93646.3	1	0.0828168		SUGCT	0.162835	34653.6	1	0.139908		NRXN3	0.0800999	17046.4	1	0.198189		EGFL6	0.168018	35756.6	1	0.144497		KIF11	0.789748	168069	1	0.0351304		TEX35	0.217861	46363.9	1	0.131347		ATP8B2	0.0709568	15100.6	1	0.173574
CRISPLD2	0.440427	93729	1	0.0819877		FLG2	0.162855	34657.8	1	0.156836		GTF2H2C	0.0801134	17049.3	1	0.1602		CLN8	0.168038	35760.7	1	0.141451		PAQR5	0.789863	168094	1	0.0383919		BNIP3	0.217917	46375.8	1	0.138759		DNAAF1	0.0711923	15150.7	1	0.18559
C4orf19	0.440556	93756.4	1	0.0782753		RNLS	0.163042	34697.6	1	0.141747		MYH3	0.0802992	17088.8	1	0.162832		ZBTB20	0.168047	35762.9	1	0.16175		MKRN2OS	0.7904	168208	1	0.0320589		NCF1	0.217956	46384	1	0.123493		TWIST1	0.0712749	15168.3	1	0.189595
GRB14	0.440597	93765.3	1	0.0836747		TSHZ1	0.163638	34824.5	1	0.144605		ANGPTL2	0.0804037	17111	1	0.166434		CD300E	0.168079	35769.6	1	0.149452		MXD3	0.790839	168302	1	0.0322215		INA	0.217977	46388.5	1	0.135286		SUSD2	0.0713273	15179.5	1	0.203978
ADRA1B	0.441556	93969.3	1	0.0786286		MTTP	0.163647	34826.3	1	0.140677		TPH1	0.0804618	17123.4	1	0.181429		TMEM45A	0.16821	35797.5	1	0.137294		LRRC3	0.791037	168344	1	0.0374707		C17orf98	0.217991	46391.6	1	0.143883		JARID2	0.071392	15193.2	1	0.193878
CSRP3	0.442131	94091.7	1	0.0818808		ISM1	0.163961	34893.2	1	0.136325		ANP32E	0.080533	17138.6	1	0.154074		IFNA6	0.168218	35799.1	1	0.139129		RAB37	0.791251	168389	1	0.0307002		OTOA	0.218317	46460.9	1	0.137102		STAC3	0.0713922	15193.3	1	0.193472
STX11	0.442134	94092.2	1	0.0766608		ITGA10	0.164022	34906.2	1	0.140185		RASGRP3	0.0806149	17156	1	0.161977		DNAI2	0.168425	35843.3	1	0.151427		UGT3A2	0.791356	168412	1	0.0380509		ZNF853	0.21832	46461.5	1	0.134705		RAD51AP1	0.071398	15194.5	1	0.21382
EXD1	0.442551	94181	1	0.0840774		HFE	0.164022	34906.2	1	0.13297		TMC5	0.0807824	17191.6	1	0.164443		CATSPERB	0.168525	35864.5	1	0.146825		CMYA5	0.791754	168496	1	0.032088		SASH3	0.218563	46513.3	1	0.120518		ATG2A	0.0714445	15204.4	1	0.177621
BCL11A	0.443481	94378.9	1	0.0861568		PSG1	0.164168	34937.2	1	0.15108		TGFBI	0.080808	17197.1	1	0.203188		CPOX	0.16857	35874.1	1	0.148108		ARAP3	0.791998	168548	1	0.0316727		AKR1D1	0.218745	46551.9	1	0.13628		EDA	0.071468	15209.4	1	0.193466
RRAS2	0.443511	94385.4	1	0.0852601		SH3RF2	0.164224	34949.3	1	0.135587		IKZF1	0.0809646	17230.4	1	0.198443		APOL4	0.168643	35889.6	1	0.133695		CPA6	0.792466	168648	1	0.0347555		LCMT2	0.218776	46558.6	1	0.123628		GGT5	0.071578	15232.8	1	0.210382
TMEM99	0.443695	94424.4	1	0.0776841		IL6R	0.164357	34977.5	1	0.156562		RAI14	0.0809691	17231.4	1	0.16281		AURKAIP1	0.168656	35892.4	1	0.155523		PEX11G	0.792485	168652	1	0.034909		ESR1	0.218817	46567.4	1	0.137335		HJURP	0.0716521	15248.6	1	0.234004
NLRX1	0.443894	94467	1	0.0815207		OSBPL9	0.164411	34989.1	1	0.138654		DNAH10	0.081012	17240.5	1	0.161859		GJB4	0.168726	35907.3	1	0.147328		PPP1R27	0.792941	168749	1	0.0382411		FANCD2OS	0.218848	46574	1	0.134482		DENND2A	0.0716819	15254.9	1	0.17502
CTCFL	0.444114	94513.6	1	0.0855824		PIBF1	0.164507	35009.3	1	0.135259		HAS3	0.0810459	17247.7	1	0.169035		APLN	0.168937	35952.2	1	0.134244		VDR	0.793358	168838	1	0.0361299		FOXC1	0.218933	46592	1	0.133075		PTPN14	0.0717102	15260.9	1	0.193366
GALP	0.444144	94520.1	1	0.0826753		WEE1	0.164767	35064.7	1	0.134635		KIF13B	0.0812755	17296.6	1	0.167183		ARF5	0.169238	36016.1	1	0.173337		NQO1	0.793411	168849	1	0.0300984		CDR1	0.219086	46624.5	1	0.161387		TBX6	0.0717852	15276.9	1	0.191971
DZIP1L	0.444313	94556	1	0.0755598		ADD3	0.164869	35086.4	1	0.139439		POR	0.0813854	17320	1	0.154782		SLC9C1	0.169472	36066	1	0.169758		ST8SIA6	0.793748	168921	1	0.0403425		CHAC1	0.219183	46645.3	1	0.124835		ABCC1	0.0718077	15281.7	1	0.185847
EMILIN3	0.444687	94635.6	1	0.074887		ATL2	0.164935	35100.4	1	0.144759		FAM181B	0.0814525	17334.2	1	0.166309		ENPP2	0.169694	36113.3	1	0.16099		MYO7B	0.794121	169000	1	0.0351789		ARHGAP40	0.219217	46652.5	1	0.130649		MST1R	0.0718816	15297.4	1	0.191495
FIBCD1	0.444876	94675.8	1	0.0824299		SDK2	0.164967	35107.4	1	0.141954		ZNF66	0.0816002	17365.7	1	0.158548		YBX3	0.169879	36152.6	1	0.159913		ZIC2	0.794255	169029	1	0.0327013		NACA2	0.219609	46735.8	1	0.152451		NTAN1	0.0719275	15307.2	1	0.17947
HTR5A	0.444941	94689.7	1	0.0808826		FNBP1L	0.165086	35132.7	1	0.134542		TMEM17	0.0816539	17377.1	1	0.153826		PAX6	0.169904	36158	1	0.214913		SLFN5	0.794273	169032	1	0.0308787		ATOH8	0.219619	46738	1	0.120202		TNFSF15	0.0719662	15315.4	1	0.211469
GOLGA8H	0.445291	94764.2	1	0.0873726		IL23A	0.165313	35180.9	1	0.136239		NDUFB9	0.0817919	17406.5	1	0.159107		RAB3A	0.169933	36164.2	1	0.153823		LSMEM2	0.7943	169038	1	0.0357633		RFX8	0.219679	46750.9	1	0.14275		ASAH1	0.0719683	15315.9	1	0.20425
ARG1	0.445379	94783	1	0.0827688		RAB39A	0.16544	35207.9	1	0.158872		ATP8B2	0.0819598	17442.2	1	0.163338		UCP2	0.169981	36174.3	1	0.12657		KIF4B	0.794783	169141	1	0.0375778		PFDN2	0.219864	46790.2	1	0.134509		CYP2C8	0.0719949	15321.5	1	0.17258
IFNLR1	0.445447	94797.3	1	0.0766892		MERTK	0.165669	35256.7	1	0.14952		FGF13	0.0820001	17450.8	1	0.185124		ANTXRL	0.17003	36184.8	1	0.156233		GRAP2	0.795664	169328	1	0.0365441		TMEM176B	0.220041	46827.7	1	0.128282		TNFRSF8	0.0720625	15335.9	1	0.212979
DLGAP3	0.445936	94901.4	1	0.085965		ZNF492	0.165699	35263.2	1	0.139577		FAM86B1	0.0820241	17455.9	1	0.168171		OAS3	0.170072	36193.8	1	0.147733		KNG1	0.796443	169494	1	0.0357216		ZNF366	0.220282	46879	1	0.130069		TMEM266	0.0722042	15366.1	1	0.205578
PLA2R1	0.446363	94992.3	1	0.0816569		RSRC1	0.165982	35323.2	1	0.135687		NKX2-2	0.0820817	17468.1	1	0.160011		NGF	0.17012	36203.9	1	0.158557		OLFML2B	0.796686	169546	1	0.0344167		NUCKS1	0.220391	46902.3	1	0.133653		AGFG1	0.0722757	15381.3	1	0.195854
ANK1	0.447236	95178.1	1	0.0814902		DDC	0.166111	35350.8	1	0.166461		FAM83A	0.0821004	17472.1	1	0.192728		SERINC2	0.170482	36280.9	1	0.148347		TTLL10	0.796711	169551	1	0.0367312		SYCE2	0.220523	46930.5	1	0.13525		FAM83A	0.0723024	15387	1	0.21576
UBB	0.447461	95226	1	0.0878128		RPP38	0.166135	35355.9	1	0.136022		HAS2	0.0821778	17488.6	1	0.173923		FERMT3	0.170673	36321.7	1	0.143039		QRFPR	0.796738	169557	1	0.0355182		SLC28A1	0.220943	47019.8	1	0.13371		SKP2	0.07237	15401.3	1	0.188674
ZNF512B	0.447539	95242.5	1	0.0833307		SMYD2	0.166313	35393.8	1	0.149557		BRIX1	0.0822139	17496.3	1	0.147901		PHLDA2	0.170704	36328.3	1	0.174351		B4GALNT3	0.796881	169587	1	0.0314421		UQCC3	0.221181	47070.4	1	0.138277		NKAIN4	0.0724954	15428	1	0.173547
ITGB2	0.447571	95249.4	1	0.0761665		ZNF532	0.166496	35432.8	1	0.139185		RCN1	0.0822414	17502.1	1	0.151242		TOP2A	0.17177	36555.1	1	0.143405		USP18	0.796895	169590	1	0.0318739		SAMD1	0.221387	47114.3	1	0.129913		FRRS1	0.0725154	15432.3	1	0.26433
MMP1	0.447751	95287.8	1	0.0948985		TNKS	0.166811	35499.7	1	0.135875		FAM167A	0.0822848	17511.4	1	0.164091		CRTAM	0.171895	36581.8	1	0.222214		ENTPD5	0.797065	169627	1	0.0296205		CYP4F12	0.221932	47230.2	1	0.129715		SEMA4A	0.0725794	15445.9	1	0.192943
CHRNA1	0.447768	95291.3	1	0.0731593		SLC1A4	0.166902	35519	1	0.137783		OSBPL3	0.0823167	17518.1	1	0.190816		ARHGEF5	0.171926	36588.3	1	0.144852		PPIC	0.797179	169651	1	0.0300196		ZBTB12	0.221994	47243.4	1	0.133188		ZBTB46	0.0727726	15487	1	0.189614
PRB2	0.447907	95320.9	1	0.0867294		PCSK6	0.167387	35622.4	1	0.172576		RTL1	0.0823211	17519.1	1	0.176182		MYBPC3	0.172034	36611.2	1	0.144191		WDFY2	0.797275	169671	1	0.0337385		TMEM176A	0.222249	47297.7	1	0.115437		VWDE	0.0728264	15498.5	1	0.176581
KLHDC9	0.448297	95404	1	0.0796526		ZNF446	0.167536	35654	1	0.130215		IQCJ-SCHIP1	0.0824069	17537.3	1	0.206445		MRPS12	0.172159	36637.9	1	0.153804		PAN2	0.797352	169688	1	0.0291418		SPATA2	0.222308	47310.4	1	0.129064		EYA1	0.0728379	15500.9	1	0.235979
GRM4	0.449151	95585.5	1	0.0779337		DCDC1	0.167544	35655.7	1	0.143924		RPL13	0.0825108	17559.5	1	0.17785		CHD7	0.17219	36644.4	1	0.204341		ADAMTSL4	0.797397	169697	1	0.032722		ANKRD18B	0.22232	47312.7	1	0.134189		FN3K	0.073029	15541.6	1	0.178673
C16orf74	0.449449	95649.1	1	0.0838691		MRPL18	0.167902	35731.9	1	0.143904		GTF2IRD2	0.0825123	17559.8	1	0.160491		DRGX	0.1726	36731.6	1	0.159327		MBNL3	0.797548	169729	1	0.0324496		EEF1A2	0.222382	47326.1	1	0.142225		TRMT2B	0.07317	15571.6	1	0.17602
CNTN4	0.449557	95671.9	1	0.0910746		JCHAIN	0.167936	35739.1	1	0.146073		MR1	0.0825464	17567	1	0.168869		CEP55	0.172694	36751.7	1	0.144977		IRAK4	0.797659	169753	1	0.0294726		INCA1	0.222425	47335.1	1	0.124828		NTN1	0.0734756	15636.6	1	0.190854
FBLIM1	0.450293	95828.6	1	0.0770796		ATXN1	0.16807	35767.7	1	0.139189		FERMT2	0.0827538	17611.2	1	0.160209		CXXC5	0.172848	36784.4	1	0.138698		PCED1A	0.797746	169771	1	0.0293015		UTS2B	0.222852	47425.9	1	0.129681		IGFBP5	0.0734853	15638.7	1	0.232919
TSPAN1	0.450947	95967.8	1	0.0791734		C14orf39	0.168446	35847.7	1	0.144746		MEGF6	0.0827867	17618.2	1	0.173375		AGGF1	0.172903	36796.1	1	0.155247		F2	0.797917	169808	1	0.0370011		CLRN3	0.222944	47445.6	1	0.121625		SGMS1	0.0735262	15647.4	1	0.187403
ESR1	0.451119	96004.5	1	0.0804388		CDC42BPA	0.168475	35853.8	1	0.136936		SLC16A3	0.0828292	17627.2	1	0.168085		ANKRD34C	0.173005	36817.9	1	0.146953		APOC1	0.797984	169822	1	0.0365089		UQCRHL	0.223189	47497.7	1	0.129171		ACSM6	0.0735702	15656.8	1	0.195784
FXYD7	0.45112	96004.8	1	0.0869002		PON3	0.168532	35866	1	0.145431		MRPL35	0.0828418	17629.9	1	0.150902		STXBP2	0.173136	36845.8	1	0.125907		PRSS56	0.79801	169828	1	0.0366326		ERH	0.223472	47558.1	1	0.137941		GLI3	0.0737118	15686.9	1	0.186497
RNF144B	0.451183	96018	1	0.0811504		PAMR1	0.168633	35887.4	1	0.148256		CA8	0.0829046	17643.3	1	0.177569		POLQ	0.173148	36848.4	1	0.166314		SEC14L4	0.79804	169834	1	0.0364473		PLCD4	0.223481	47559.9	1	0.133569		GPIHBP1	0.0737466	15694.3	1	0.189024
PLA2G12B	0.451359	96055.5	1	0.0773527		TAB3	0.168648	35890.7	1	0.132106		CCDC107	0.0829122	17644.9	1	0.151282		BPIFB1	0.173371	36895.7	1	0.168101		SPINK2	0.798249	169879	1	0.0361539		TCEAL6	0.223815	47630.9	1	0.143895		MTHFSD	0.0737709	15699.5	1	0.173072
MATN1	0.45144	96072.7	1	0.0797819		KIF13B	0.168736	35909.5	1	0.131725		MRPL49	0.0829221	17647	1	0.151869		CD160	0.173393	36900.5	1	0.174893		CEP85	0.798808	169997	1	0.0293739		IL27	0.224019	47674.4	1	0.129091		GPR160	0.0738519	15716.7	1	0.19192
SLC22A2	0.451826	96155	1	0.0896516		COQ5	0.168767	35915.9	1	0.122361		LACTB2	0.0829977	17663.1	1	0.154552		PHOSPHO1	0.173522	36927.8	1	0.137061		ESCO2	0.799244	170090	1	0.036375		C8orf89	0.224217	47716.4	1	0.133467		ADPRH	0.074069	15762.9	1	0.181451
MDFIC	0.451876	96165.6	1	0.0809994		RFPL1	0.168802	35923.5	1	0.151389		TRMT61A	0.0830466	17673.5	1	0.152938		CALB1	0.173658	36956.9	1	0.164903		AP5Z1	0.799763	170201	1	0.0285185		GRHL2	0.22424	47721.3	1	0.136321		ARG2	0.0740993	15769.4	1	0.204756
SLC1A4	0.45204	96200.4	1	0.0796519		ITGA5	0.168983	35962	1	0.151213		THBS2	0.0830687	17678.2	1	0.160629		PCOLCE	0.173731	36972.3	1	0.149152		CPNE1	0.799874	170224	1	0.0296828		SLC6A12	0.224297	47733.6	1	0.125659		MFNG	0.0741346	15776.9	1	0.181349
IER5L	0.45217	96228	1	0.0834929		LRFN2	0.169016	35969	1	0.158777		NECAP2	0.0831591	17697.4	1	0.146785		OPRL1	0.173835	36994.6	1	0.148865		ISG20	0.799914	170233	1	0.0302364		TIMP4	0.224302	47734.5	1	0.139533		ISG15	0.0741608	15782.5	1	0.21992
C10orf55	0.452294	96254.6	1	0.0817371		NUDT9	0.169209	36010.1	1	0.132851		SLC25A15	0.0832037	17706.9	1	0.154826		SYCE2	0.173873	37002.7	1	0.153719		ESRP1	0.800082	170269	1	0.0351981		POM121L2	0.224796	47839.8	1	0.127938		CD1D	0.074535	15862.1	1	0.215971
TROAP	0.452621	96324	1	0.0873849		ARFIP1	0.169605	36094.3	1	0.134999		EXOSC8	0.0833123	17730	1	0.152104		OSGIN1	0.174195	37071.1	1	0.13926		TCEA3	0.800213	170296	1	0.0307668		C17orf64	0.225254	47937.2	1	0.12562		CRTC3	0.0745937	15874.6	1	0.187089
LTV1	0.452868	96376.7	1	0.0759584		SLAIN2	0.169687	36111.8	1	0.135415		TOMM34	0.0834551	17760.4	1	0.159602		LRPAP1	0.174554	37147.6	1	0.155093		ZNF135	0.800932	170450	1	0.0292105		IGFN1	0.225515	47992.8	1	0.133461		DUSP5	0.0747703	15912.2	1	0.206976
CSRP1	0.452952	96394.5	1	0.0817655		HACL1	0.169697	36113.9	1	0.131109		B4GALT1	0.0834885	17767.5	1	0.16246		SCN4A	0.174697	37178	1	0.134488		FUOM	0.800954	170454	1	0.0332234		TEKT4	0.22577	48047.1	1	0.135383		AKR1D1	0.07489	15937.6	1	0.199546
HHLA1	0.452995	96403.6	1	0.075351		TSKS	0.169894	36155.9	1	0.136377		PRR16	0.0837323	17819.4	1	0.204643		STAT1	0.174811	37202.2	1	0.164401		TMEM159	0.800958	170455	1	0.0309127		CD70	0.225784	48050	1	0.132537		DZIP1L	0.0749241	15944.9	1	0.187725
CD160	0.453315	96471.7	1	0.082017		CDH2	0.169965	36170.9	1	0.138211		EIF2S2	0.0839923	17874.7	1	0.151211		SIX4	0.17485	37210.6	1	0.139698		FCRL2	0.80143	170556	1	0.0366708		ADORA1	0.226071	48111	1	0.127334		LONRF3	0.0749334	15946.9	1	0.219981
C16orf92	0.45344	96498.3	1	0.0816129		GRM1	0.170026	36183.9	1	0.148531		DPYSL5	0.0840453	17886	1	0.16656		SOWAHB	0.175229	37291.3	1	0.161137		TREX2	0.801884	170652	1	0.0365565		FGF8	0.226215	48141.8	1	0.119915		FNBP1	0.0749441	15949.2	1	0.187116
TPH2	0.453861	96587.9	1	0.0757		DMXL1	0.170087	36196.9	1	0.135827		PFKFB3	0.0842458	17928.7	1	0.179927		CIDEC	0.175238	37293.2	1	0.126869		ZNF334	0.802453	170773	1	0.0300833		SLC4A1	0.226241	48147.2	1	0.118791		CDK11B	0.0750575	15973.3	1	0.181102
PI16	0.454212	96662.7	1	0.0993919		TMX3	0.170147	36209.6	1	0.133829		LRGUK	0.0843204	17944.6	1	0.168362		VSX1	0.175613	37373	1	0.186667		TEK	0.802809	170849	1	0.0350933		NOD1	0.226305	48160.8	1	0.122854		INCENP	0.0751231	15987.2	1	0.180673
TEAD2	0.454975	96825.1	1	0.0833736		DCDC2B	0.170293	36240.7	1	0.145314		PSMA7	0.084332	17947	1	0.150977		DRAP1	0.175735	37398.8	1	0.15894		ATP12A	0.803059	170902	1	0.0345298		ANKK1	0.22642	48185.3	1	0.134156		PRPH2	0.0751638	15995.9	1	0.171363
IAPP	0.454982	96826.6	1	0.0818312		TRPV4	0.170351	36253.2	1	0.136025		PTMA	0.0844078	17963.2	1	0.159734		CNN1	0.175767	37405.7	1	0.138881		HIRIP3	0.803086	170908	1	0.028176		HSP90AA1	0.226456	48192.9	1	0.14363		ZNF438	0.0752289	16009.8	1	0.185991
PIK3CD	0.455081	96847.6	1	0.073847		TULP2	0.170491	36282.9	1	0.133601		AGBL5	0.0844258	17967	1	0.150072		C6	0.175898	37433.6	1	0.138055		CD160	0.803096	170910	1	0.0334495		EBF2	0.226498	48201.9	1	0.128853		CD247	0.0752547	16015.2	1	0.214259
SFRP1	0.455085	96848.5	1	0.0849908		ERBB3	0.170516	36288.1	1	0.123108		APMAP	0.084569	17997.5	1	0.151417		ZNF451	0.175909	37435.9	1	0.143031		SMPDL3A	0.803108	170913	1	0.0295735		UBL4A	0.226517	48206	1	0.131577		LAMC1	0.0753515	16035.8	1	0.179821
MRO	0.455365	96907.9	1	0.0742737		LRRK2	0.170603	36306.8	1	0.135121		FAM149A	0.0845962	18003.3	1	0.160088		TKTL2	0.175958	37446.4	1	0.125629		SLC22A1	0.803437	170983	1	0.0320875		TLR2	0.226595	48222.7	1	0.133467		IL10	0.0753792	16041.8	1	0.210001
CD2	0.455945	97031.4	1	0.0844049		RPS4X	0.170642	36315.1	1	0.15632		CMTM8	0.084631	18010.7	1	0.16495		COL13A1	0.176126	37482	1	0.209053		ZBTB32	0.803611	171020	1	0.0337313		CHMP2A	0.226648	48233.8	1	0.135714		SLC22A1	0.0753819	16042.3	1	0.186023
ARL5C	0.456195	97084.8	1	0.0755711		AZIN1	0.170723	36332.1	1	0.136874		PBX3	0.084713	18028.1	1	0.177828		JPH2	0.176186	37494.8	1	0.14314		GIMAP6	0.803682	171035	1	0.0289891		FBXO43	0.226662	48236.9	1	0.120094		ESPN	0.075726	16115.5	1	0.200762
TIGIT	0.456368	97121.6	1	0.0822498		XYLB	0.170756	36339.2	1	0.137009		INHA	0.0847285	18031.4	1	0.158867		OR52N4	0.176194	37496.5	1	0.138104		POLR3C	0.804192	171143	1	0.0282137		UMODL1	0.226936	48295.2	1	0.120436		ZSWIM4	0.0757533	16121.4	1	0.182855
PRSS48	0.45649	97147.4	1	0.0875278		RGL4	0.170835	36356.1	1	0.136559		KIAA1143	0.084734	18032.6	1	0.14994		ZNF620	0.176547	37571.7	1	0.142618		ZNF418	0.804367	171181	1	0.0290488		GOLGA8H	0.227712	48460.4	1	0.12707		AGPAT4	0.076017	16177.5	1	0.182128
SYNGR4	0.456529	97155.8	1	0.0758287		JADE3	0.171113	36415.3	1	0.127658		SEMA4G	0.0847836	18043.1	1	0.152656		IL16	0.17691	37648.9	1	0.169672		TTC36	0.804491	171207	1	0.0356565		TPGS1	0.227762	48471	1	0.128717		PI4K2B	0.076037	16181.7	1	0.16652
AQP11	0.456689	97189.7	1	0.0803097		TEX11	0.171357	36467.2	1	0.13315		C3	0.0849936	18087.8	1	0.174315		EIF1	0.177074	37683.9	1	0.149265		FAM209A	0.804492	171207	1	0.03518		MAFB	0.227842	48488	1	0.138303		SNED1	0.0762267	16222.1	1	0.188814
TMEM211	0.456955	97246.5	1	0.084998		SEMA3F	0.171403	36477	1	0.125048		PARVB	0.0851061	18111.8	1	0.161666		MN1	0.17721	37712.7	1	0.153808		CMTM2	0.804636	171238	1	0.0348834		FCRL2	0.227884	48496.9	1	0.143358		WDHD1	0.0762746	16232.3	1	0.183758
DNAH8	0.457046	97265.9	1	0.0797094		COL11A1	0.171669	36533.5	1	0.143107		KMT2B	0.0853486	18163.4	1	0.157837		SLC7A10	0.177825	37843.6	1	0.130362		UTS2B	0.804857	171285	1	0.0338223		BTBD6	0.227907	48501.7	1	0.137058		ADAMTS17	0.0764246	16264.2	1	0.225769
MUC15	0.457488	97359.8	1	0.0873844		SLC25A37	0.171697	36539.6	1	0.143263		DGKK	0.085409	18176.2	1	0.165335		TPH2	0.177981	37876.9	1	0.140223		TNF	0.80489	171292	1	0.0355135		ADAMTS20	0.228073	48537.2	1	0.140248		CCDC57	0.0764947	16279.1	1	0.184906
MRPS6	0.457509	97364.3	1	0.0940714		TMEM229A	0.171763	36553.6	1	0.149873		TRAP1	0.0854369	18182.2	1	0.155581		YAP1	0.178523	37992.3	1	0.141951		LRRC40	0.804921	171298	1	0.0291542		CETN2	0.228096	48542	1	0.127289		PHKB	0.0766057	16302.8	1	0.182655
PSG6	0.457582	97379.8	1	0.0910147		FRMD4A	0.171983	36600.3	1	0.1526		POU2F3	0.0854454	18184	1	0.201088		KLK5	0.178791	38049.2	1	0.141858		STC2	0.805585	171440	1	0.0310343		MAP1LC3B	0.228152	48553.9	1	0.136247		PLCG2	0.0767633	16336.3	1	0.197571
DDIT3	0.457749	97415.4	1	0.0793874		ZNF396	0.172064	36617.6	1	0.128369		ETFDH	0.08555	18206.2	1	0.155539		IL12RB1	0.178862	38064.4	1	0.140053		CBLN1	0.806137	171557	1	0.0342547		TPD52L1	0.228245	48573.7	1	0.136273		SLC12A1	0.0767916	16342.3	1	0.177373
RPS27A	0.457793	97424.7	1	0.0830083		NPAS3	0.172514	36713.4	1	0.139376		PLAU	0.0855553	18207.4	1	0.22625		CACNG6	0.178926	38078	1	0.142733		FAM71F1	0.806376	171608	1	0.0348744		ITIH5	0.228323	48590.3	1	0.130201		SMPDL3B	0.0769031	16366.1	1	0.195337
STARD8	0.458033	97475.8	1	0.0767758		SHQ1	0.172592	36730.1	1	0.135222		GLRA2	0.0855715	18210.8	1	0.170866		TUBA1B	0.179053	38104.9	1	0.149412		TG	0.806546	171644	1	0.030259		FAM72D	0.228329	48591.6	1	0.122924		ARHGEF37	0.0769435	16374.6	1	0.174844
RGS10	0.458471	97569.1	1	0.0766719		SFRP2	0.172592	36730.1	1	0.178694		VEGFC	0.085613	18219.7	1	0.183852		DCLRE1B	0.179268	38150.7	1	0.130283		SLC35G5	0.807044	171750	1	0.0351634		ERICH6	0.228362	48598.6	1	0.138401		MESP2	0.0770008	16386.9	1	0.188254
OR7D2	0.458739	97626.2	1	0.0908453		POT1	0.172602	36732.1	1	0.133395		STYK1	0.0856285	18222.9	1	0.172438		TFPI2	0.179324	38162.7	1	0.162917		PTK6	0.807438	171834	1	0.0349059		PADI4	0.228569	48642.7	1	0.122519		LY96	0.0770165	16390.2	1	0.225482
ITGAL	0.458794	97637.8	1	0.0774967		DNAJC24	0.172609	36733.5	1	0.129169		MYRIP	0.085656	18228.8	1	0.163983		GAS1	0.17948	38195.8	1	0.130616		SCNN1B	0.807867	171925	1	0.0339853		CCDC124	0.228621	48653.8	1	0.126941		SYCE2	0.0770351	16394.1	1	0.176393
DNAH14	0.45904	97690.2	1	0.0821121		TAB2	0.172732	36759.9	1	0.142229		PHKG1	0.0857177	18241.9	1	0.151303		PFDN2	0.179637	38229.3	1	0.143065		IGSF9	0.808003	171954	1	0.0350617		ATP6V1F	0.228697	48670	1	0.145195		CATIP	0.0770509	16397.5	1	0.205931
ST3GAL6	0.459102	97703.3	1	0.0763818		EVI5	0.172768	36767.5	1	0.132498		NDST3	0.0857276	18244	1	0.195531		C6orf201	0.179657	38233.4	1	0.153713		VAX2	0.808039	171962	1	0.032914		TRMT112	0.228831	48698.4	1	0.133355		COL26A1	0.0770516	16397.7	1	0.190383
BHLHA9	0.459551	97799	1	0.0894081		C16orf74	0.172852	36785.2	1	0.142068		WWC1	0.085874	18275.2	1	0.161847		ST14	0.179688	38240.2	1	0.131818		CD8B	0.808171	171990	1	0.0340241		ZNF442	0.228928	48719.2	1	0.126609		PDE9A	0.0771497	16418.5	1	0.193756
EFCAB8	0.459563	97801.4	1	0.0784607		ANKRD29	0.172926	36801.1	1	0.140791		RAPH1	0.0859083	18282.5	1	0.153611		MFSD2B	0.17982	38268.1	1	0.138879		ZNF157	0.808407	172040	1	0.0332963		EFCAB3	0.228953	48724.5	1	0.128228		PIWIL4	0.0771706	16423	1	0.186194
ABCA1	0.46011	97917.8	1	0.0836966		DCT	0.172999	36816.7	1	0.152322		PRSS54	0.0859388	18289	1	0.208858		SH2B2	0.179896	38284.3	1	0.13957		RASA4B	0.809146	172198	1	0.034096		RHOD	0.22905	48745.1	1	0.122944		INHBB	0.0771763	16424.2	1	0.184735
MLPH	0.460267	97951.4	1	0.0782103		ADGRB3	0.173083	36834.5	1	0.13971		FSIP1	0.0859926	18300.4	1	0.171054		CPA2	0.180101	38327.9	1	0.131088		ITGA2B	0.809363	172244	1	0.0301511		FBXO39	0.22906	48747.3	1	0.136549		ZNF517	0.0772017	16429.6	1	0.168794
FAU	0.460422	97984.4	1	0.0814785		LRP3	0.173213	36862.2	1	0.138289		BZW2	0.0861376	18331.3	1	0.158803		SNCG	0.18044	38400.1	1	0.165798		FAM218A	0.809556	172285	1	0.0333918		THAP7	0.229551	48851.8	1	0.131051		EHD2	0.077215	16432.4	1	0.175514
PPP1R1B	0.461278	98166.5	1	0.0808718		TGM2	0.173263	36872.8	1	0.180471		APCDD1L	0.0862579	18356.9	1	0.175015		FSTL1	0.180502	38413.3	1	0.149819		F7	0.809566	172287	1	0.0345287		CD27	0.229608	48863.8	1	0.138807		ABCA9	0.0773072	16452.1	1	0.188749
SLC10A3	0.461284	98167.7	1	0.0730862		SCIMP	0.173306	36881.9	1	0.141553		SLC10A1	0.0862598	18357.3	1	0.169191		RLBP1	0.180527	38418.7	1	0.14135		IKZF1	0.809674	172310	1	0.0363769		EHF	0.229647	48872	1	0.132677		ATXN7	0.0773768	16466.9	1	0.177353
SLC2A12	0.461656	98246.9	1	0.0811307		CAPN14	0.173351	36891.6	1	0.130756		PGR	0.0862743	18360.4	1	0.193025		ZNF593	0.180581	38430.2	1	0.151554		CCDC51	0.809682	172312	1	0.0299893		NDUFB7	0.229939	48934.2	1	0.140689		SEC14L5	0.0774783	16488.5	1	0.181089
C16orf91	0.461911	98301.2	1	0.0761405		TREML1	0.173359	36893.2	1	0.160005		KCNJ13	0.0862773	18361	1	0.174399		ZBTB18	0.180663	38447.6	1	0.14296		FAM133A	0.809885	172355	1	0.0280907		MRPL51	0.230239	48998.1	1	0.146141		BORCS5	0.0775016	16493.4	1	0.179007
RASA4B	0.461948	98309.1	1	0.0800079		METTL16	0.173367	36894.9	1	0.130583		ACOT12	0.0863033	18366.5	1	0.180112		KIF15	0.180732	38462.2	1	0.135214		LRRC37B	0.809931	172365	1	0.0277566		ADO	0.230502	49054.1	1	0.13227		DNAH3	0.0775199	16497.3	1	0.179111
OR2T10	0.462292	98382.3	1	0.083375		IFT22	0.17339	36899.8	1	0.125083		VEGFA	0.0863246	18371.1	1	0.243705		TMEM211	0.18081	38478.9	1	0.161567		HPS3	0.811452	172688	1	0.0285119		SLC22A16	0.23101	49162.2	1	0.117233		ME1	0.0775212	16497.6	1	0.201147
BPHL	0.462341	98392.7	1	0.0830119		SPON1	0.173574	36938.9	1	0.14118		MYL12B	0.0864534	18398.5	1	0.159156		SURF2	0.181291	38581.3	1	0.147288		TDRD5	0.811569	172713	1	0.032005		GRB7	0.231346	49233.6	1	0.116321		CXCL3	0.0775296	16499.4	1	0.249747
RRP9	0.462708	98470.8	1	0.073198		RNF13	0.173584	36941.1	1	0.132619		GABRR1	0.0866574	18441.9	1	0.170203		CDHR4	0.181307	38584.6	1	0.130877		C2orf69	0.811601	172720	1	0.0285607		SAP30	0.231427	49250.9	1	0.142424		TRPC3	0.0777829	16553.3	1	0.18128
NCR3LG1	0.462846	98500.1	1	0.0780118		TRPM4	0.173728	36971.7	1	0.1386		FERMT1	0.0868284	18478.3	1	0.171215		PNLDC1	0.181322	38587.8	1	0.149616		ZNF735	0.811801	172763	1	0.034732		NUDT15	0.231694	49307.7	1	0.127042		OIP5	0.0778686	16571.5	1	0.187918
PLPPR3	0.463051	98543.7	1	0.0763699		MRPL20	0.173781	36983	1	0.131598		C6orf226	0.086943	18502.7	1	0.154402		ERICH4	0.181326	38588.8	1	0.163011		KLK10	0.81184	172771	1	0.0334834		KHSRP	0.231763	49322.3	1	0.123286		LYN	0.0778756	16573	1	0.201185
NPIPB5	0.463468	98632.5	1	0.0800484		PPP1R36	0.173791	36985.1	1	0.12741		TMEM235	0.0869766	18509.8	1	0.16961		BEST3	0.181419	38608.4	1	0.194478		CLSPN	0.812006	172806	1	0.0307082		SERPINI2	0.231828	49336.2	1	0.127227		TSPAN15	0.0779281	16584.2	1	0.186653
BCHE	0.46347	98632.9	1	0.0817842		SRP54	0.173811	36989.5	1	0.13446		SYNC	0.087061	18527.8	1	0.149252		IRF2BP1	0.181444	38613.9	1	0.139475		CDC25C	0.812154	172838	1	0.0324649		MYCT1	0.23195	49362.2	1	0.130712		HERC2	0.0779741	16594	1	0.182311
ZNF30	0.463741	98690.5	1	0.0789537		FMO2	0.173885	37005.2	1	0.157493		RPLP2	0.0870771	18531.2	1	0.158402		PER2	0.181469	38619.2	1	0.158677		GPRIN2	0.812789	172973	1	0.0343388		CNIH2	0.232093	49392.7	1	0.131204		RRAS	0.0781366	16628.6	1	0.179241
SRD5A2	0.463784	98699.7	1	0.0779841		MRPS6	0.173913	37011.1	1	0.162717		C2orf88	0.0871005	18536.2	1	0.163338		SERPINB8	0.18164	38655.5	1	0.148732		PHF12	0.812855	172987	1	0.0270779		CSTA	0.232326	49442.1	1	0.1271		MAFF	0.0782046	16643	1	0.204678
TLN1	0.46388	98720.2	1	0.0761705		CCDC191	0.173934	37015.7	1	0.135351		FAM209B	0.0872692	18572.1	1	0.199961		CTNNA1	0.181691	38666.3	1	0.146545		CHAC2	0.813296	173081	1	0.0307033		DRAM1	0.232392	49456.4	1	0.130527		KDM4B	0.0783472	16673.4	1	0.198402
PTPRC	0.464152	98778	1	0.0845805		GPR179	0.174012	37032.2	1	0.135432		CCDC34	0.0873492	18589.1	1	0.154936		CLNK	0.181722	38673	1	0.147373		ZNF487	0.813317	173085	1	0.0275354		BEX4	0.232418	49461.7	1	0.146502		GLYAT	0.078641	16735.9	1	0.18616
NRK	0.464598	98872.9	1	0.0759034		GDF15	0.174049	37040	1	0.139339		CCDC8	0.0873641	18592.3	1	0.166676		NTNG1	0.18187	38704.6	1	0.151024		STON1-GTF2A1L	0.81349	173122	1	0.0295784		MBOAT1	0.232438	49466.1	1	0.125795		PINLYP	0.0787335	16755.6	1	0.177129
C16orf89	0.464657	98885.5	1	0.0755731		ADAT2	0.174077	37046.1	1	0.12947		CTBS	0.0874088	18601.8	1	0.163749		TTC9B	0.182076	38748.3	1	0.147491		CYP2B6	0.813544	173134	1	0.0343619		MAP1LC3B2	0.232658	49512.9	1	0.142032		FBXO16	0.0787804	16765.6	1	0.185931
ATMIN	0.464673	98888.8	1	0.0776498		CST7	0.174359	37106	1	0.154032		NDUFA2	0.0875146	18624.3	1	0.153311		PRELID1	0.182115	38756.7	1	0.15302		PCDHB4	0.814007	173232	1	0.0277745		MS4A2	0.232796	49542.3	1	0.139901		DERA	0.0789808	16808.2	1	0.181791
NIPAL1	0.464937	98945.2	1	0.07202		BCAR3	0.174489	37133.7	1	0.14181		PMEL	0.0875322	18628.1	1	0.181677		INTS5	0.182291	38794.1	1	0.137372		FGR	0.814256	173285	1	0.0295861		ALAS2	0.232872	49558.5	1	0.131033		PCSK5	0.0789854	16809.2	1	0.202356
GRPR	0.465322	99027.1	1	0.0756398		SLC22A16	0.174628	37163.4	1	0.137172		THEGL	0.087654	18654	1	0.175939		CRABP2	0.182407	38818.9	1	0.132446		C15orf62	0.814793	173399	1	0.0337641		ZMYND10	0.232999	49585.4	1	0.110237		STYK1	0.0790192	16816.4	1	0.180829
BTLA	0.465475	99059.5	1	0.0819876		STK38L	0.17512	37268	1	0.13449		CHAC2	0.0877973	18684.5	1	0.160581		DIRAS1	0.182565	38852.3	1	0.145324		ZNF140	0.81503	173450	1	0.0262503		DCST2	0.233057	49597.8	1	0.118541		DPEP1	0.0790261	16817.9	1	0.210107
NTNG1	0.465543	99074.1	1	0.0851901		DNMBP	0.175219	37289	1	0.131348		ANKRD55	0.0878333	18692.1	1	0.192851		ETV7	0.182633	38866.9	1	0.154034		MADCAM1	0.815196	173485	1	0.0275135		PAPLN	0.233182	49624.4	1	0.128924		OSBPL11	0.0790457	16822	1	0.182246
MRPL15	0.465637	99094.1	1	0.0762892		EFHC2	0.175398	37327.1	1	0.136373		CATSPERB	0.0878844	18703	1	0.163372		FAM163B	0.182643	38869.1	1	0.148263		SCEL	0.815249	173496	1	0.0336084		MLPH	0.233207	49629.7	1	0.123572		SLFN12	0.0791036	16834.4	1	0.183039
KCNRG	0.465811	99131.1	1	0.0755398		BRINP3	0.175516	37352.2	1	0.141804		SPTBN2	0.0878997	18706.3	1	0.15675		KCTD11	0.182802	38902.7	1	0.1418		TMC1	0.815497	173549	1	0.028713		OR4N2	0.233471	49685.9	1	0.140733		CXCR6	0.0792332	16861.9	1	0.207226
PTPN7	0.466203	99214.4	1	0.0834237		TCF7L2	0.175533	37355.9	1	0.136243		ZNF773	0.0879794	18723.2	1	0.157735		BNIP3	0.183017	38948.5	1	0.142802		KNCN	0.815634	173578	1	0.0336086		MRFAP1	0.233885	49774	1	0.144041		LIMS1	0.0793109	16878.5	1	0.196665
EHD2	0.466211	99216.2	1	0.0706458		MEIS1	0.175574	37364.6	1	0.137085		PDPN	0.0879997	18727.6	1	0.176115		SNCB	0.183049	38955.3	1	0.140901		F11	0.815723	173597	1	0.0331389		KIF18A	0.233948	49787.4	1	0.119609		CDH26	0.0794196	16901.6	1	0.191279
RASSF9	0.466428	99262.5	1	0.077662		MUC3A	0.17566	37382.9	1	0.160114		WEE1	0.0881562	18760.9	1	0.166463		DUSP23	0.183105	38967.3	1	0.139532		RNF17	0.816145	173687	1	0.0324937		CLEC17A	0.234107	49821.3	1	0.126309		SPAG4	0.0794785	16914.1	1	0.170865
TCP11	0.468346	99670.6	1	0.0765718		STAG2	0.175719	37395.4	1	0.130322		CCNL1	0.0882024	18770.7	1	0.154769		CBLN3	0.183133	38973.2	1	0.206076		WIPF1	0.816761	173818	1	0.0295878		FRZB	0.234109	49821.7	1	0.137516		MCF2L2	0.0795704	16933.7	1	0.196539
COL5A2	0.468634	99731.8	1	0.0892905		AANAT	0.175825	37418	1	0.14023		ALG14	0.0882068	18771.6	1	0.156037		SLC7A9	0.1833	39008.8	1	0.137609		GABPB1	0.816835	173834	1	0.0275667		LAMA1	0.23412	49824.1	1	0.126794		TRPM6	0.0795862	16937.1	1	0.188428
FOXD4L5	0.469008	99811.4	1	0.0734899		PPWD1	0.175843	37421.8	1	0.134866		ATXN7L3B	0.0884755	18828.8	1	0.157059		EXOSC6	0.183334	39016	1	0.135975		TMEM150B	0.816896	173847	1	0.0327536		SIGLEC9	0.234314	49865.3	1	0.113634		GOLGA1	0.0797042	16962.2	1	0.175082
PLCG2	0.469494	99915	1	0.100093		SAXO1	0.176009	37457.2	1	0.150236		ABCA8	0.088528	18840	1	0.180782		METTL21C	0.183343	39017.9	1	0.152926		CHRNA7	0.817189	173909	1	0.0291688		CPOX	0.234422	49888.2	1	0.127797		C2orf50	0.0797047	16962.3	1	0.171364
LAG3	0.469518	99920.1	1	0.0782335		MYO6	0.176204	37498.8	1	0.135914		DIMT1	0.0885451	18843.6	1	0.152193		SH2D3A	0.183532	39058.3	1	0.140049		FILIP1	0.817241	173920	1	0.0317874		C1orf115	0.234583	49922.6	1	0.130023		GGA2	0.079713	16964	1	0.184856
NOL4	0.469708	99960.5	1	0.0814723		SETD4	0.17624	37506.2	1	0.128566		SGSM1	0.0885821	18851.5	1	0.165775		LRRC3	0.183558	39063.8	1	0.15269		C19orf38	0.817394	173953	1	0.0310894		MEP1B	0.234667	49940.4	1	0.14065		PTH1R	0.0797931	16981.1	1	0.200761
TUBA1C	0.470006	100024	1	0.0790102		ST3GAL4	0.177257	37722.8	1	0.132818		REV3L	0.0887117	18879.1	1	0.163199		ICAM4	0.183586	39069.6	1	0.134008		TIGD4	0.817691	174016	1	0.0299429		CRYGD	0.234785	49965.5	1	0.118909		ZBTB1	0.0798923	17002.2	1	0.189766
OAF	0.470256	100077	1	0.0824938		TBC1D19	0.177396	37752.4	1	0.132272		MIS18BP1	0.088846	18907.7	1	0.161988		KLRD1	0.18394	39144.9	1	0.150794		MEIOB	0.817764	174032	1	0.0309945		TUBA4A	0.234798	49968.3	1	0.142293		CKAP2	0.0799351	17011.3	1	0.183736
SMAD6	0.47035	100097	1	0.0836226		NCR3LG1	0.177653	37807.1	1	0.13385		SYK	0.0889275	18925	1	0.185789		GPX2	0.184042	39166.6	1	0.164462		SLC5A9	0.817855	174051	1	0.0305096		HCLS1	0.23481	49970.9	1	0.119964		PLA2G6	0.0799812	17021.1	1	0.173292
OR51M1	0.470415	100111	1	0.081444		LTA4H	0.178032	37887.7	1	0.125963		KLF10	0.0890363	18948.2	1	0.193439		GUCA1C	0.184091	39177.2	1	0.141968		TMCO6	0.817857	174051	1	0.0289433		ZG16	0.235051	50022.2	1	0.156033		LRRC37A	0.0800501	17035.8	1	0.187306
NOS3	0.471073	100251	1	0.0744417		NPHP1	0.178081	37898.1	1	0.130709		DEK	0.0891632	18975.2	1	0.153133		MX2	0.184092	39177.3	1	0.141604		TEAD4	0.818011	174084	1	0.0293212		KLHL25	0.235121	50037	1	0.133589		PRX	0.0800777	17041.7	1	0.184928
MTRNR2L4	0.4711	100257	1	0.0764757		FANCM	0.178226	37929.1	1	0.132026		EPHA1	0.0891761	18977.9	1	0.191718		GYG2	0.184124	39184.2	1	0.163902		CD200R1	0.818213	174127	1	0.0312339		LSM14B	0.235126	50038.1	1	0.128537		HBM	0.0800902	17044.3	1	0.237465
C17orf58	0.471154	100268	1	0.0721975		CCL28	0.178307	37946.1	1	0.134299		ATAD2	0.0893302	19010.7	1	0.158118		APOC1	0.184315	39224.9	1	0.138124		EPPK1	0.818546	174198	1	0.032497		MILR1	0.235359	50087.6	1	0.117308		KCNE3	0.0801447	17055.9	1	0.181781
ELANE	0.471157	100269	1	0.0784148		AFF2	0.178668	38022.9	1	0.142373		ALPK1	0.0893556	19016.1	1	0.175951		AKAP3	0.184336	39229.3	1	0.126526		CCDC187	0.818637	174217	1	0.0330432		TRIM21	0.235581	50134.9	1	0.117237		B3GNT7	0.0801629	17059.8	1	0.193955
NPC1L1	0.471534	100349	1	0.0969584		CDC14A	0.178841	38059.9	1	0.140745		MKX	0.0894071	19027.1	1	0.172914		TMC8	0.184413	39245.7	1	0.136657		NMI	0.818767	174245	1	0.0263097		C9orf16	0.236064	50237.7	1	0.141062		PXDN	0.0802502	17078.4	1	0.177141
DOCK6	0.471665	100377	1	0.0784061		ETNPPL	0.178902	38072.9	1	0.151809		ADAMTSL3	0.089409	19027.5	1	0.165712		NDUFB7	0.184664	39299	1	0.150928		SYT9	0.819401	174380	1	0.0274777		CYP3A43	0.236234	50273.8	1	0.133012		MTR	0.0803284	17095	1	0.180389
NTSR2	0.471897	100426	1	0.0703647		FOXD1	0.178919	38076.4	1	0.158189		AKAP12	0.089532	19053.7	1	0.167656		PRDX5	0.185053	39382	1	0.15591		HLA-F	0.819978	174503	1	0.0271942		WNT8B	0.236454	50320.8	1	0.123462		SCN9A	0.0804732	17125.8	1	0.209186
TTC34	0.471971	100442	1	0.0774814		VAMP8	0.17896	38085.2	1	0.125709		CIDEA	0.0895941	19066.9	1	0.189179		LGSN	0.185246	39422.9	1	0.136409		TDP1	0.820106	174530	1	0.0259713		ALX4	0.23661	50353.9	1	0.130231		ABCA12	0.0805693	17146.3	1	0.188448
ARHGAP4	0.472051	100459	1	0.0727823		METTL25	0.179055	38105.4	1	0.131969		YBX3	0.0896728	19083.6	1	0.203448		VEGFB	0.185776	39535.8	1	0.145755		GUCY2F	0.820108	174530	1	0.0309694		IRS4	0.236884	50412.2	1	0.136659		AFMID	0.0805772	17148	1	0.188866
ROR2	0.472621	100580	1	0.0744927		CEPT1	0.179138	38123.1	1	0.132149		DIS3	0.0898186	19114.6	1	0.152562		CASP10	0.186023	39588.3	1	0.130445		NCR3	0.820127	174534	1	0.0329554		MYLK2	0.237048	50447.2	1	0.117005		CMPK2	0.0806012	17153.1	1	0.200656
WNT7B	0.473086	100679	1	0.0680524		PPM1K	0.179153	38126.2	1	0.137169		LYG1	0.0898726	19126.2	1	0.152801		FBXO2	0.186438	39676.7	1	0.145666		PUS3	0.820145	174538	1	0.0275675		LILRB1	0.237152	50469.3	1	0.120881		FAXDC2	0.0806745	17168.7	1	0.168417
ANXA3	0.473697	100809	1	0.0783464		GRID2	0.179164	38128.7	1	0.217299		ERICH6	0.0899344	19139.3	1	0.160637		CACNA1S	0.186559	39702.3	1	0.136864		SULT2A1	0.820306	174573	1	0.0322079		PGP	0.237354	50512.3	1	0.142904		ZNF217	0.0806865	17171.2	1	0.183819
UPK3A	0.473816	100835	1	0.0961878		ZHX3	0.179214	38139.3	1	0.137464		MEI1	0.0899941	19152	1	0.161084		TBCB	0.186636	39718.9	1	0.132935		TCF23	0.820932	174706	1	0.0330847		GAST	0.237565	50557.1	1	0.140055		VPS13D	0.0808325	17202.3	1	0.180165
IL5RA	0.474202	100917	1	0.0795215		RGS7	0.179226	38141.8	1	0.140672		ARHGAP12	0.0901188	19178.5	1	0.155825		SV2C	0.186725	39737.8	1	0.171772		NUDT19	0.821504	174828	1	0.0263193		MYBPC2	0.237691	50584	1	0.120021		PSG8	0.0810237	17243	1	0.186468
RGPD5	0.474382	100955	1	0.0684347		IL2RB	0.179265	38150.1	1	0.146675		F11	0.0901924	19194.2	1	0.189848		LOXHD1	0.186974	39790.7	1	0.156831		GNB4	0.82161	174850	1	0.0290597		SLC35B2	0.237777	50602.3	1	0.123024		MSH4	0.0810481	17248.2	1	0.202005
CGNL1	0.474603	101002	1	0.0743693		CRIM1	0.179396	38178.1	1	0.14123		MMACHC	0.0903374	19225.1	1	0.150196		SLC38A1	0.187167	39831.8	1	0.137254		PTCRA	0.82169	174867	1	0.0326744		RPS19BP1	0.238023	50654.7	1	0.144596		FOXD1	0.0811108	17261.5	1	0.20364
ADGRG5	0.474625	101007	1	0.0747853		DHX57	0.179536	38207.8	1	0.128892		EBNA1BP2	0.0904213	19242.9	1	0.14759		NUDT8	0.18727	39853.8	1	0.137637		XIRP2	0.821839	174899	1	0.0306285		HNRNPH2	0.238133	50678	1	0.126408		ARID4B	0.0811387	17267.5	1	0.179767
BRINP2	0.474756	101035	1	0.0826122		MGME1	0.179549	38210.6	1	0.130691		TCEAL6	0.0904522	19249.5	1	0.151327		ZNHIT2	0.18756	39915.4	1	0.141686		GLUD2	0.822381	175014	1	0.0305655		PARK7	0.238237	50700.2	1	0.141225		ARHGAP24	0.0811726	17274.7	1	0.201246
SQLE	0.474769	101038	1	0.079474		JDP2	0.17955	38210.7	1	0.147055		BPHL	0.0907403	19310.8	1	0.15681		CSF3R	0.187704	39946	1	0.133612		STYX	0.822682	175078	1	0.0253476		SPTLC3	0.238292	50711.9	1	0.12876		SNX18	0.0811929	17279	1	0.188457
SPHKAP	0.475049	101097	1	0.0796689		LANCL2	0.179579	38216.9	1	0.137105		NDUFC1	0.0908311	19330.1	1	0.14812		ADAMTS4	0.187918	39991.6	1	0.13952		TAS1R3	0.822948	175135	1	0.0324986		RGPD3	0.238296	50712.8	1	0.124748		RBL1	0.0812254	17285.9	1	0.178305
WIPF3	0.475228	101135	1	0.0816462		LRP10	0.17965	38232	1	0.128312		PRH2	0.0909224	19349.6	1	0.18108		ZNF629	0.187929	39993.9	1	0.136445		SCTR	0.8232	175189	1	0.0312233		TDRD5	0.238301	50713.8	1	0.135853		HEXB	0.0812544	17292.1	1	0.181295
MARK1	0.475366	101165	1	0.07739		WDFY3	0.179973	38300.8	1	0.134133		ZPR1	0.0910568	19378.2	1	0.149265		CALM3	0.187997	40008.3	1	0.148437		CETP	0.823755	175306	1	0.0296907		BAAT	0.238376	50729.7	1	0.127456		TMEM86A	0.0812749	17296.4	1	0.181796
TMEM47	0.475373	101166	1	0.0742847		NTSR2	0.180041	38315.3	1	0.136906		PGAM2	0.0911321	19394.2	1	0.159909		GALNT3	0.188373	40088.4	1	0.143365		COL6A3	0.823869	175331	1	0.0311984		DRD4	0.23862	50781.6	1	0.13577		TOP3A	0.0813057	17303	1	0.176548
APOBEC4	0.475759	101248	1	0.0850422		PPM1M	0.180047	38316.6	1	0.120347		GPR68	0.0911644	19401.1	1	0.168328		RPS19BP1	0.188647	40146.8	1	0.158076		GLDC	0.824413	175447	1	0.0272464		NDUFB11	0.238625	50782.7	1	0.14332		OXER1	0.081353	17313.1	1	0.178257
TSR3	0.475918	101282	1	0.0728666		MORC1	0.180056	38318.3	1	0.134814		NPIPB15	0.091181	19404.6	1	0.2077		GCHFR	0.189035	40229.2	1	0.14517		ZNF793	0.824945	175560	1	0.0251573		FAM78A	0.23891	50843.4	1	0.117648		STX11	0.0813883	17320.6	1	0.205805
DAPP1	0.476972	101506	1	0.0721006		RYBP	0.180063	38319.9	1	0.137053		RERG	0.0913012	19430.2	1	0.165747		LRRC25	0.189086	40240.1	1	0.128489		LCT	0.825049	175582	1	0.0315447		BAMBI	0.239134	50891.1	1	0.112613		ETFDH	0.0814632	17336.5	1	0.172226
RORA	0.477434	101605	1	0.0825242		LRRC34	0.180386	38388.7	1	0.128431		MTRF1	0.0914122	19453.8	1	0.156771		RRAD	0.189337	40293.5	1	0.164883		ZNF766	0.825195	175613	1	0.0251531		USP50	0.239135	50891.3	1	0.134265		NCAPG	0.0814926	17342.8	1	0.246556
DKKL1	0.477496	101618	1	0.0762108		FMNL2	0.180559	38425.6	1	0.134935		SRPX2	0.0914152	19454.4	1	0.184542		MYO1G	0.189398	40306.4	1	0.129391		OLFML2A	0.825212	175617	1	0.027644		CNR2	0.239218	50909	1	0.125247		PRB1	0.081556	17356.3	1	0.184216
CD83	0.477959	101716	1	0.0744782		ENKUR	0.180628	38440.1	1	0.136846		SOCS3	0.0914396	19459.6	1	0.254959		TRPC3	0.189459	40319.6	1	0.157994		DSCAML1	0.825271	175629	1	0.0309762		DDX4	0.239233	50912.2	1	0.124719		EME2	0.0817606	17399.8	1	0.169037
SAMD15	0.478236	101775	1	0.0719431		C2orf83	0.180653	38445.4	1	0.15296		SCG2	0.0915686	19487.1	1	0.1612		SLC34A3	0.189698	40370.5	1	0.134924		TNFRSF17	0.825337	175643	1	0.0322471		SLC12A7	0.239333	50933.4	1	0.120467		TINAGL1	0.0817893	17405.9	1	0.203177
PLIN5	0.478698	101874	1	0.0760916		LBR	0.180726	38461.1	1	0.129341		CCDC126	0.0916336	19500.9	1	0.160213		TGFBI	0.189705	40371.8	1	0.166582		ANPEP	0.825414	175660	1	0.0279333		MYH4	0.239334	50933.6	1	0.140682		ZNF675	0.0818017	17408.5	1	0.175608
SESN2	0.478782	101891	1	0.0737119		YTHDC1	0.180823	38481.8	1	0.129683		NPTX1	0.0917102	19517.2	1	0.180462		MS4A14	0.18972	40375	1	0.129644		GALNT5	0.826117	175809	1	0.0317224		SLC30A2	0.23941	50949.8	1	0.125869		FCRL2	0.081843	17417.3	1	0.218254
SRP14	0.479161	101972	1	0.0776665		GRM3	0.180868	38491.2	1	0.145292		FLNC	0.0918508	19547.1	1	0.180253		TMEM203	0.189766	40384.9	1	0.149706		OR2AJ1	0.826381	175865	1	0.0316914		TOMM22	0.239469	50962.3	1	0.131056		SLC22A15	0.0818503	17418.9	1	0.18731
FAM169B	0.479718	102091	1	0.0749786		MAL	0.180968	38512.6	1	0.132423		L2HGDH	0.0918655	19550.3	1	0.153834		ASPH	0.189952	40424.4	1	0.138269		FZD6	0.826806	175956	1	0.0272673		ELF5	0.239685	51008.4	1	0.137851		SCN4A	0.0819237	17434.5	1	0.21184
RNF150	0.479828	102114	1	0.0766506		HS3ST3B1	0.181179	38557.4	1	0.187751		RBFOX1	0.0920401	19587.4	1	0.182535		FOXD4L3	0.190117	40459.5	1	0.129676		XG	0.826843	175964	1	0.0299849		FCGRT	0.23971	51013.7	1	0.111902		PDK1	0.08203	17457.1	1	0.19469
KLRF1	0.480003	102151	1	0.0791164		PRKD1	0.181279	38578.7	1	0.134744		NDST4	0.0920731	19594.4	1	0.214721		MYL9	0.190182	40473.4	1	0.128971		SI	0.826852	175966	1	0.031789		PGAP1	0.239723	51016.5	1	0.133115		RGS12	0.0821802	17489.1	1	0.187318
DLX2	0.480349	102225	1	0.0687766		PCYOX1L	0.181327	38589	1	0.129188		CHST14	0.0921339	19607.4	1	0.149955		TSPYL6	0.190212	40479.8	1	0.142771		ANKRD61	0.827081	176014	1	0.0313803		TRIML2	0.239969	51068.8	1	0.124479		CCDC174	0.0822115	17495.8	1	0.16544
B3GNT3	0.480452	102247	1	0.0825449		TXNIP	0.181338	38591.2	1	0.172877		RFFL	0.0921451	19609.8	1	0.140779		NDUFB11	0.190315	40501.7	1	0.156417		NR4A2	0.827096	176018	1	0.0298598		SH2D4B	0.240201	51118.1	1	0.127963		PIR	0.0822579	17505.6	1	0.175003
PTGFR	0.480529	102263	1	0.0730107		CAMK2G	0.181349	38593.7	1	0.138505		FADS1	0.0921578	19612.5	1	0.158043		C1QTNF7	0.190539	40549.4	1	0.198681		SPATA21	0.827168	176033	1	0.0271399		FAM110A	0.240312	51141.9	1	0.114389		C16orf86	0.0823544	17526.2	1	0.175276
ADRA1A	0.480564	102271	1	0.0735217		SGIP1	0.181376	38599.3	1	0.13212		ACAP1	0.0922166	19625	1	0.150436		ORAI1	0.190571	40556.2	1	0.129695		SNX31	0.827216	176043	1	0.0274521		CCDC17	0.2404	51160.4	1	0.113355		MFAP5	0.0824253	17541.3	1	0.206459
HRH4	0.480635	102286	1	0.0752265		LETM2	0.181454	38615.9	1	0.142803		APOE	0.0922542	19633	1	0.181012		CEND1	0.190696	40582.8	1	0.142256		LTF	0.827426	176088	1	0.0300351		ESRRB	0.240418	51164.4	1	0.13048		UBR4	0.0824268	17541.6	1	0.180195
ADGB	0.481174	102401	1	0.0735716		CTCFL	0.181568	38640.2	1	0.142663		HCCS	0.0923019	19643.1	1	0.149982		FAM72B	0.190727	40589.4	1	0.126124		ANTXR2	0.827476	176098	1	0.0281671		C17orf67	0.240592	51201.4	1	0.131626		MKX	0.0824396	17544.3	1	0.186842
PNPLA3	0.481215	102409	1	0.0831249		MKRN2OS	0.18164	38655.6	1	0.146708		SEMA3E	0.0923737	19658.4	1	0.182828		NEK2	0.19091	40628.3	1	0.138086		ZNF350	0.827603	176125	1	0.0258164		BRCA2	0.240626	51208.5	1	0.122472		MSANTD1	0.0825347	17564.5	1	0.170191
SNX20	0.481725	102518	1	0.077318		TSPAN15	0.181713	38671	1	0.131582		SH2D3C	0.0924453	19673.7	1	0.155771		TPGS1	0.191032	40654.2	1	0.135518		CIDEB	0.827634	176132	1	0.0293104		C1QA	0.240932	51273.8	1	0.125812		GULP1	0.0826395	17586.8	1	0.188346
FHL1	0.481794	102533	1	0.0782659		AKAP9	0.181734	38675.6	1	0.127		BEX5	0.09263	19713	1	0.160201		MPL	0.191213	40692.9	1	0.144104		APCDD1	0.827935	176196	1	0.0319167		ZBTB9	0.240963	51280.2	1	0.109821		TMC4	0.0826764	17594.7	1	0.17675
TM4SF1	0.481851	102545	1	0.0810217		RABL3	0.181851	38700.5	1	0.128767		TRIM67	0.0926543	19718.1	1	0.170399		NRARP	0.191229	40696.2	1	0.139716		GABRP	0.82837	176289	1	0.0307094		ANKRD18A	0.24115	51320.2	1	0.123979		TMEM200A	0.0827371	17607.6	1	0.191713
COBLL1	0.481881	102551	1	0.0795549		FAM184A	0.18203	38738.6	1	0.138786		RPS23	0.0926614	19719.7	1	0.172878		MAP1LC3B	0.191342	40720.3	1	0.141319		ANKK1	0.828778	176375	1	0.0305622		ACSF2	0.241164	51323.1	1	0.114048		KIF20B	0.0829716	17657.5	1	0.183655
MTRNR2L3	0.481981	102572	1	0.0842128		CHIC2	0.182032	38739	1	0.133374		TGM2	0.0926718	19721.9	1	0.192062		ASGR1	0.191541	40762.7	1	0.134951		TMEM140	0.829064	176436	1	0.0269042		TTC29	0.241217	51334.3	1	0.132752		DDAH2	0.0829738	17658	1	0.168578
SLC7A1	0.482113	102600	1	0.0771764		GHRHR	0.182181	38770.6	1	0.137046		PEG10	0.0926844	19724.5	1	0.156418		ZYG11A	0.191777	40812.9	1	0.14521		LMNTD2	0.829306	176488	1	0.0302223		EGFLAM	0.241613	51418.6	1	0.127831		FBXO22	0.0830049	17664.6	1	0.169757
SYT6	0.482463	102675	1	0.0704528		ACAA2	0.182306	38797.3	1	0.131205		CDKN1C	0.0927271	19733.6	1	0.159805		AGER	0.191924	40844.2	1	0.125198		REL	0.829382	176504	1	0.0274134		GPAT2	0.241782	51454.5	1	0.118541		CHAD	0.0830167	17667.1	1	0.183739
ALOX5AP	0.482477	102678	1	0.0693722		ZCWPW2	0.18231	38798.1	1	0.124421		MLX	0.0927347	19735.2	1	0.149339		VSIG2	0.192014	40863.3	1	0.142676		CTU1	0.829403	176509	1	0.0252507		TMEM150B	0.241794	51457.2	1	0.122871		GPX7	0.0830502	17674.2	1	0.182686
RXRG	0.482519	102687	1	0.0793484		ARMC9	0.182317	38799.7	1	0.13121		ITGA3	0.0927401	19736.4	1	0.170032		TSPAN15	0.19205	40871	1	0.16709		FANCI	0.829614	176553	1	0.0253436		LDHC	0.241975	51495.7	1	0.142657		ACADS	0.0830825	17681.1	1	0.166505
PRDM5	0.482523	102688	1	0.0793392		CCDC7	0.182318	38799.9	1	0.134079		MAD2L1BP	0.0928008	19749.3	1	0.147779		CASS4	0.192106	40882.8	1	0.141572		C16orf71	0.829845	176603	1	0.0299232		BATF	0.242003	51501.5	1	0.114327		TRNAU1AP	0.0830938	17683.5	1	0.176784
ORC1	0.482738	102733	1	0.0722632		ALKBH2	0.182562	38851.7	1	0.13496		CLIC4	0.0928359	19756.8	1	0.181701		MMP11	0.19217	40896.4	1	0.125535		GDPD4	0.829912	176617	1	0.0299061		ORAI1	0.242148	51532.6	1	0.119233		SUFU	0.0830958	17684	1	0.180981
TCF7L1	0.483215	102835	1	0.0747835		ZNF197	0.182587	38857.1	1	0.129725		MUL1	0.0928382	19757.3	1	0.143785		SPRN	0.192174	40897.3	1	0.134595		METTL7B	0.829958	176627	1	0.030707		CTSS	0.242164	51535.9	1	0.126698		TTLL5	0.0831018	17685.2	1	0.181311
C8orf86	0.483341	102862	1	0.071855		SPARCL1	0.182677	38876.3	1	0.13703		ANKUB1	0.0928386	19757.3	1	0.168622		MUSK	0.192213	40905.6	1	0.146756		SCNN1G	0.830191	176676	1	0.0309644		IFITM3	0.242693	51648.5	1	0.131189		TMEM63A	0.0831618	17698	1	0.180344
SLC24A5	0.483347	102863	1	0.0863002		TMCO6	0.182818	38906.2	1	0.118473		IER2	0.0928504	19759.9	1	0.152161		CCL4	0.192233	40909.9	1	0.152136		ZNF568	0.830472	176736	1	0.0248088		CTCFL	0.242771	51665.1	1	0.127611		ATG7	0.0831908	17704.2	1	0.19004
SMPDL3B	0.483466	102888	1	0.0730248		ANKRD6	0.182999	38944.7	1	0.1339		RDX	0.0928531	19760.4	1	0.150015		SELPLG	0.192404	40946.3	1	0.13914		ZBTB34	0.830607	176765	1	0.0240591		NAT14	0.242811	51673.5	1	0.124285		FXYD5	0.0832738	17721.8	1	0.182889
AGTR1	0.483648	102927	1	0.0827985		TSPAN7	0.183253	38998.7	1	0.138229		NPAS1	0.0929343	19777.7	1	0.150339		ZP2	0.192698	41008.8	1	0.197344		ZBTB8OS	0.830969	176842	1	0.0260616		C1orf127	0.242905	51693.6	1	0.112739		SBF2	0.0833047	17728.4	1	0.181984
DYNAP	0.48369	102936	1	0.101344		ARRDC5	0.183281	39004.7	1	0.137766		HRAS	0.0930308	19798.3	1	0.149162		LMO4	0.19302	41077.4	1	0.140441		DAZL	0.831071	176864	1	0.030886		SHISA2	0.242955	51704.1	1	0.119856		TBX15	0.0836408	17799.9	1	0.23872
ZNF714	0.483818	102963	1	0.0770272		DSCAML1	0.183408	39031.8	1	0.150186		KIF17	0.0930647	19805.5	1	0.151131		ALDH8A1	0.193064	41086.7	1	0.144298		C17orf99	0.83134	176921	1	0.0297394		EYA1	0.243421	51803.5	1	0.13606		PLEKHA5	0.0837487	17822.9	1	0.189917
PDZD3	0.483851	102970	1	0.0779376		NXPE2	0.183461	39043.1	1	0.129569		RPL10A	0.0931227	19817.8	1	0.158136		APOBEC3A	0.193183	41112.1	1	0.130725		SLFN11	0.831432	176940	1	0.0256676		PCYT2	0.243443	51808.2	1	0.118684		CRYL1	0.0837985	17833.5	1	0.176962
MMRN1	0.484221	103049	1	0.0710739		MEX3A	0.183671	39087.8	1	0.146603		PAXBP1	0.0932521	19845.4	1	0.156535		MED16	0.193241	41124.4	1	0.129724		ZSCAN1	0.83211	177085	1	0.027268		SLC25A3	0.243558	51832.5	1	0.132553		ANKRD9	0.0838013	17834.1	1	0.19687
GNA15	0.484369	103081	1	0.0664526		HFM1	0.183711	39096.3	1	0.137557		FHL2	0.0932677	19848.7	1	0.158591		HERC3	0.19348	41175.2	1	0.128764		WSCD1	0.832262	177117	1	0.0244254		GALR1	0.24362	51845.9	1	0.119991		CASP7	0.0838283	17839.8	1	0.181501
ZSCAN22	0.484699	103151	1	0.0722251		PTER	0.183718	39097.8	1	0.137269		ROPN1B	0.0933204	19859.9	1	0.175353		CROCC2	0.193545	41189.1	1	0.130511		CD5L	0.832484	177164	1	0.0306689		STON1-GTF2A1L	0.243817	51887.7	1	0.124669		NCAPG2	0.0838355	17841.4	1	0.189723
F10	0.485093	103235	1	0.0751218		MARK1	0.183757	39106.1	1	0.133386		CEBPG	0.0933698	19870.4	1	0.153687		WFDC3	0.193578	41196.1	1	0.129813		GRIN3B	0.832739	177218	1	0.0304691		STPG2	0.243909	51907.2	1	0.124698		DAPK1	0.0839793	17872	1	0.201979
CDH11	0.485149	103247	1	0.0783005		GYS1	0.183833	39122.3	1	0.132961		CNNM4	0.0935006	19898.2	1	0.152459		JUND	0.193584	41197.5	1	0.135931		KAZN	0.832785	177228	1	0.0364113		STK16	0.244164	51961.4	1	0.127326		KCNJ1	0.084045	17886	1	0.181533
CLEC17A	0.485152	103247	1	0.0735573		PGR	0.184336	39229.2	1	0.148373		COL11A1	0.0935031	19898.8	1	0.161382		CRYGB	0.193588	41198.2	1	0.139192		KRBA2	0.833012	177277	1	0.0259378		OAZ3	0.244336	51998.1	1	0.111451		BIN2	0.0842188	17922.9	1	0.189224
PLAUR	0.485355	103290	1	0.0760653		GPM6A	0.184356	39233.5	1	0.136858		SLC52A1	0.0936309	19926	1	0.156828		PROM1	0.193593	41199.3	1	0.135114		SMN2	0.833197	177316	1	0.028108		HSPA8	0.244577	52049.5	1	0.150247		OXGR1	0.0842578	17931.2	1	0.186201
COL9A1	0.485921	103411	1	0.0724453		IFT46	0.18446	39255.6	1	0.122781		RIPK2	0.0937775	19957.2	1	0.153873		RAC1	0.194119	41311.3	1	0.138359		CDRT1	0.833339	177346	1	0.0298203		CYP19A1	0.244837	52104.8	1	0.129465		VPS13A	0.0842707	17934	1	0.181832
GAS2L2	0.48606	103440	1	0.0689764		ZNF234	0.184558	39276.5	1	0.127611		PDXDC1	0.0938316	19968.7	1	0.154514		SNU13	0.194207	41329.9	1	0.145261		TRPC3	0.83334	177346	1	0.0288019		ACTG1	0.244863	52110.2	1	0.141204		RHBDF1	0.0843586	17952.7	1	0.175102
IL12RB2	0.487165	103675	1	0.0752761		IQCH	0.184579	39281	1	0.132633		SLC22A16	0.093867	19976.2	1	0.1934		S100A2	0.19439	41368.9	1	0.120376		LIPT2	0.833672	177417	1	0.0300715		SLC23A1	0.244947	52128	1	0.124176		PIK3R6	0.0844105	17963.7	1	0.188463
ABHD2	0.487171	103677	1	0.0736948		ADAMTSL4	0.184678	39302	1	0.147216		ACADS	0.0938816	19979.3	1	0.15974		CCL1	0.195274	41557	1	0.162657		COMMD8	0.833746	177433	1	0.0233917		IZUMO3	0.24555	52256.4	1	0.137797		GTF2IRD2	0.0846084	18005.9	1	0.169159
USP51	0.487384	103722	1	0.0718323		PLAC9	0.184731	39313.4	1	0.143861		RPL3	0.0938895	19981	1	0.168486		STX16	0.195488	41602.5	1	0.147024		ZNF486	0.833844	177454	1	0.0258424		TMPRSS11B	0.245892	52329.2	1	0.143077		TNS3	0.0846593	18016.7	1	0.195556
MYOG	0.487986	103850	1	0.0903583		TMEM104	0.184743	39316	1	0.127095		IRGM	0.0939559	19995.1	1	0.173986		ZNF215	0.195576	41621.2	1	0.144248		SMIM11B	0.83392	177470	1	0.0287561		UBE2M	0.245964	52344.6	1	0.129595		KMO	0.0848553	18058.4	1	0.209457
CHEK1	0.488085	103871	1	0.0689196		RNF168	0.184745	39316.3	1	0.127943		FIS1	0.0941538	20037.2	1	0.149938		CRYBA4	0.195658	41638.8	1	0.1525		WFDC11	0.83417	177523	1	0.0303367		HMOX1	0.245999	52352.1	1	0.117251		PLCD4	0.084903	18068.6	1	0.185918
GTF2H2C	0.48819	103894	1	0.0788039		ZNF624	0.184764	39320.4	1	0.123244		ZNF302	0.0941707	20040.8	1	0.150222		TMEM26	0.195764	41661.3	1	0.142095		SEPSECS	0.834195	177528	1	0.0239959		NUDT1	0.246264	52408.3	1	0.123614		PRKD2	0.0849904	18087.2	1	0.171588
ZSCAN10	0.488404	103939	1	0.086158		FRMPD4	0.184897	39348.7	1	0.155702		PNPT1	0.0942136	20050	1	0.150464		TCEAL5	0.195821	41673.6	1	0.142102		SPSB2	0.834256	177541	1	0.0262121		ARHGEF5	0.246346	52426	1	0.144355		POLN	0.0852174	18135.5	1	0.18588
PCDH1	0.48844	103947	1	0.0720368		PBX1	0.184995	39369.4	1	0.137813		CCNK	0.0942434	20056.3	1	0.147585		GPAT3	0.195826	41674.4	1	0.140753		MFAP3	0.834373	177566	1	0.0261952		CKAP2	0.246368	52430.5	1	0.123978		WDPCP	0.0853052	18154.1	1	0.178412
MAP1LC3C	0.488681	103998	1	0.0809965		CRYL1	0.185053	39381.8	1	0.1366		PTPRZ1	0.0942668	20061.3	1	0.162048		TNFRSF18	0.195924	41695.3	1	0.137827		CDCA3	0.834627	177620	1	0.0295733		PPP1R1B	0.246906	52545	1	0.131083		ABCC6	0.0853469	18163	1	0.199102
MYO1H	0.488935	104052	1	0.0776127		POU2F2	0.185116	39395.3	1	0.129502		CERS3	0.0943284	20074.4	1	0.172794		CDKN1B	0.196084	41729.4	1	0.138353		FUT2	0.834828	177663	1	0.0285104		EIF1	0.247059	52577.6	1	0.132999		SCUBE3	0.0853912	18172.4	1	0.182158
VWF	0.489302	104130	1	0.0824549		C6	0.185491	39475.1	1	0.136273		GNPDA1	0.0945512	20121.8	1	0.145846		BEX4	0.196146	41742.7	1	0.15204		GCM1	0.834917	177682	1	0.0301311		ZIC1	0.247193	52606	1	0.124425		MTERF1	0.0854216	18178.9	1	0.176289
GCLM	0.489311	104132	1	0.0771345		CDH11	0.185793	39539.3	1	0.133269		SMG5	0.0946069	20133.7	1	0.149062		SOD2	0.196639	41847.5	1	0.138107		SLC4A9	0.835007	177701	1	0.0296883		NEUROD6	0.247209	52609.6	1	0.124104		BEST1	0.0854599	18187.1	1	0.171693
PITX1	0.489373	104145	1	0.08606		EPHA6	0.185796	39540.1	1	0.139725		ANKRD13A	0.0947167	20157	1	0.151003		ZNF165	0.197483	42027.1	1	0.12649		ARG1	0.835326	177769	1	0.0291109		ISOC2	0.24755	52682.2	1	0.123607		LPCAT1	0.0854728	18189.8	1	0.190299
PRKCH	0.489406	104152	1	0.0801936		CTNNAL1	0.185897	39561.4	1	0.131541		MBNL3	0.0947202	20157.8	1	0.163966		GAPDH	0.197767	42087.6	1	0.146925		RHCG	0.835638	177836	1	0.0270043		ERBB2	0.247582	52689	1	0.116575		LPO	0.08561	18219	1	0.201008
GPR37L1	0.489455	104163	1	0.0739922		ZBTB20	0.186387	39665.7	1	0.132242		SEMA4D	0.0947233	20158.4	1	0.162632		SLC2A5	0.198076	42153.3	1	0.126937		COL8A2	0.835646	177837	1	0.0276372		SRP14	0.247815	52738.5	1	0.139459		CCDC50	0.0856744	18232.7	1	0.180098
UCMA	0.48965	104204	1	0.0845216		SLF1	0.18642	39672.8	1	0.131915		ZIK1	0.0947256	20158.9	1	0.14874		HNF1A	0.198217	42183.4	1	0.139283		STAB2	0.836171	177949	1	0.0275985		MC2R	0.248008	52779.7	1	0.147584		MPZ	0.0857299	18244.5	1	0.166346
CAV1	0.490028	104285	1	0.104958		JAM3	0.186582	39707.3	1	0.129014		MAT2B	0.0948068	20176.2	1	0.149481		FZD7	0.198246	42189.5	1	0.166039		HAS1	0.836299	177976	1	0.0289129		HEBP2	0.248251	52831.4	1	0.119917		RREB1	0.0859785	18297.4	1	0.192057
TPM2	0.490039	104287	1	0.072187		SKP2	0.186627	39716.9	1	0.128358		RUVBL2	0.0948137	20177.7	1	0.145588		HSPA4L	0.198276	42195.8	1	0.138391		LURAP1	0.836712	178064	1	0.0239696		MMRN1	0.248339	52849.9	1	0.118183		B3GNT3	0.0861699	18338.2	1	0.204642
ADAM9	0.490132	104307	1	0.073116		RARB	0.186674	39726.9	1	0.138032		DOT1L	0.0948578	20187.1	1	0.159615		ACSM2B	0.198292	42199.3	1	0.132692		C4orf45	0.836716	178065	1	0.0253727		OR2T10	0.248441	52871.8	1	0.14969		IL17B	0.0861828	18340.9	1	0.202493
SSMEM1	0.490572	104401	1	0.0719923		SNX25	0.186943	39784	1	0.128057		RPS2	0.0952232	20264.8	1	0.158017		RPL13	0.198359	42213.6	1	0.152457		OAS3	0.837267	178182	1	0.0259393		NUP50	0.248596	52904.8	1	0.125811		ZNF480	0.0862006	18344.7	1	0.167261
MUC13	0.490753	104439	1	0.0724605		ID2	0.186955	39786.6	1	0.143085		PON1	0.0953291	20287.4	1	0.165485		PSTPIP2	0.198463	42235.8	1	0.128402		RHOJ	0.837324	178194	1	0.0279545		KLHL6	0.248673	52921.2	1	0.113974		ADCY10	0.0862039	18345.4	1	0.195319
TMEM51	0.490831	104456	1	0.0699583		TOP2A	0.18702	39800.4	1	0.142132		ZNF385C	0.0953666	20295.3	1	0.159932		ALOX15B	0.198775	42302	1	0.150814		SYTL4	0.837401	178211	1	0.0267104		MYH15	0.248783	52944.6	1	0.125558		EFEMP2	0.0862373	18352.5	1	0.161858
MBLAC1	0.490977	104487	1	0.0675911		FKTN	0.187198	39838.4	1	0.130341		FAM81A	0.0953888	20300.1	1	0.162694		MRPS26	0.198842	42316.4	1	0.140764		AKAP13	0.837518	178236	1	0.0296326		C6orf226	0.248915	52972.6	1	0.130793		ADNP2	0.0863158	18369.2	1	0.169519
RASSF10	0.491077	104508	1	0.0861981		LMOD1	0.187456	39893.3	1	0.183604		OSTN	0.095432	20309.3	1	0.17086		TMIGD3	0.198997	42349.3	1	0.124758		ALK	0.837788	178293	1	0.0259012		GHITM	0.249065	53004.6	1	0.131958		PXMP4	0.0864908	18406.4	1	0.164462
ZNF90	0.491089	104511	1	0.0710536		DAPK1	0.18754	39911	1	0.133766		KCNN1	0.0954382	20310.6	1	0.146926		SLAMF8	0.199002	42350.3	1	0.148392		IGF2R	0.837948	178327	1	0.0262302		PIWIL2	0.249093	53010.5	1	0.12754		HTRA1	0.0867865	18469.4	1	0.182678
GALR1	0.491351	104566	1	0.0725094		TMEM164	0.187557	39914.7	1	0.145933		HMX1	0.0955732	20339.3	1	0.164422		CCNB2	0.199025	42355.3	1	0.127409		CD3G	0.838265	178395	1	0.0284512		MC5R	0.249143	53021.2	1	0.116386		NOS3	0.0868546	18483.9	1	0.195935
P2RX2	0.491413	104580	1	0.0901088		YAP1	0.187621	39928.5	1	0.131804		TTL	0.0955892	20342.7	1	0.152723		RBM15B	0.199054	42361.5	1	0.131566		CD34	0.838628	178472	1	0.0288894		CREB3L3	0.2495	53097.2	1	0.119361		ZNF219	0.0868782	18488.9	1	0.167997
ALDH1A1	0.491626	104625	1	0.0750801		AKT3	0.187742	39954.2	1	0.132978		OPRD1	0.09564	20353.5	1	0.16184		SAG	0.199068	42364.5	1	0.137152		UHRF1BP1	0.839085	178569	1	0.0242827		OR51M1	0.249513	53099.9	1	0.12777		GOLGA8H	0.0869191	18497.6	1	0.179787
CALCB	0.492104	104727	1	0.081082		SFMBT2	0.187873	39981.9	1	0.135173		PER3	0.0956784	20361.7	1	0.164008		PIK3C2A	0.19916	42384	1	0.140065		DCT	0.839293	178613	1	0.0271107		PRTN3	0.24958	53114.1	1	0.111626		COL23A1	0.0869723	18508.9	1	0.193912
SLC13A5	0.492155	104737	1	0.0705217		GUCY2C	0.187943	39996.9	1	0.140387		HERC5	0.095766	20380.3	1	0.153976		OOEP	0.199368	42428.3	1	0.143817		LRRC10B	0.839634	178686	1	0.0247634		TRH	0.250133	53231.7	1	0.129624		ELF2	0.0869801	18510.6	1	0.190192
LRRC34	0.492193	104746	1	0.0727992		DIXDC1	0.187967	40002	1	0.130363		TMEM156	0.0958202	20391.9	1	0.163686		YWHAB	0.199422	42439.9	1	0.140889		ACSS3	0.839728	178706	1	0.0270798		LST1	0.250241	53254.7	1	0.110069		SMCHD1	0.0870728	18530.3	1	0.178403
SUN3	0.49221	104749	1	0.0736005		ZNF407	0.188105	40031.4	1	0.131629		ZDHHC19	0.095854	20399.1	1	0.17647		SV2A	0.199481	42452.4	1	0.13332		PHF7	0.839846	178731	1	0.0229269		ADGRG6	0.250663	53344.5	1	0.13548		SH3PXD2A	0.0871978	18556.9	1	0.188309
NDUFS6	0.492784	104871	1	0.0747751		STXBP5	0.188146	40040.2	1	0.134111		YEATS4	0.095905	20409.9	1	0.147526		COA7	0.19961	42479.9	1	0.1384		KCNRG	0.839896	178742	1	0.0291236		ANGPTL4	0.250783	53370.2	1	0.130276		WEE1	0.087221	18561.8	1	0.188121
FAM110D	0.492908	104898	1	0.0669703		CPQ	0.188222	40056.3	1	0.130809		KLF3	0.0959272	20414.7	1	0.160658		CHGA	0.199615	42480.9	1	0.145529		IL26	0.840003	178765	1	0.0294476		SMIM1	0.250961	53407.9	1	0.11602		PGM5	0.0873219	18583.3	1	0.194226
TMED1	0.493242	104969	1	0.0683018		TBC1D22A	0.188369	40087.5	1	0.13223		PSG5	0.0959291	20415.1	1	0.199121		NCR3	0.199847	42530.3	1	0.133405		GDF15	0.840056	178776	1	0.0254209		GHRL	0.251056	53428.1	1	0.1295		LMNA	0.0873404	18587.3	1	0.169532
UNC5D	0.493292	104979	1	0.08181		RPL11	0.188407	40095.6	1	0.143831		DNPH1	0.0959432	20418	1	0.153172		DIO2	0.199992	42561.2	1	0.136915		IMPG1	0.840393	178847	1	0.0272726		IL31RA	0.251316	53483.5	1	0.120955		AGTRAP	0.0875371	18629.1	1	0.170848
RAB7B	0.493529	105030	1	0.0882163		LILRB1	0.18873	40164.5	1	0.139765		PHLDA1	0.0959865	20427.3	1	0.161128		ZAP70	0.20052	42673.4	1	0.130854		AGTR1	0.840412	178851	1	0.0257877		PROCA1	0.251463	53514.8	1	0.115624		SLC1A7	0.0875386	18629.4	1	0.229081
CCDC120	0.493653	105056	1	0.0670074		FBP1	0.188824	40184.4	1	0.134907		HEATR5B	0.096048	20440.4	1	0.150031		DUSP7	0.200622	42695.3	1	0.129351		WRAP53	0.840619	178896	1	0.0251036		DOC2B	0.251539	53531.1	1	0.124009		ARRDC3	0.0875624	18634.5	1	0.196035
RPL13A	0.49445	105226	1	0.0734552		TMEM132C	0.188869	40193.9	1	0.155507		SBDS	0.0962734	20488.3	1	0.152836		PURA	0.20098	42771.3	1	0.134968		GBP5	0.840675	178907	1	0.0267059		RND3	0.251681	53561.3	1	0.138667		PMEPA1	0.0875741	18637	1	0.181351
RNF122	0.494531	105243	1	0.0748171		PRKAA2	0.18887	40194.2	1	0.130363		RGR	0.0963004	20494.1	1	0.178435		THAP11	0.201115	42800.2	1	0.126466		TRIM14	0.840807	178936	1	0.0235112		HEPACAM2	0.251849	53597.1	1	0.114041		CNTNAP3B	0.0876171	18646.1	1	0.182073
NPW	0.494572	105252	1	0.0744248		NEXN	0.188892	40198.8	1	0.125462		TSTD2	0.0963847	20512	1	0.148451		GPX4	0.201247	42828.2	1	0.142121		IGSF5	0.840827	178940	1	0.0281143		CSTF2T	0.252191	53669.8	1	0.123343		ZNF292	0.0878852	18703.2	1	0.184026
PPARG	0.494646	105268	1	0.0733488		KLHDC10	0.188997	40221.2	1	0.128053		TMEM160	0.0964188	20519.3	1	0.156445		PABPC1L	0.201275	42834.2	1	0.135182		EMB	0.840891	178953	1	0.0277797		MYL10	0.252493	53733.9	1	0.149231		ZNF853	0.0880536	18739	1	0.175081
ZMAT2	0.494878	105317	1	0.0727373		ZNF569	0.189015	40225.1	1	0.126311		LHX2	0.0964567	20527.3	1	0.164128		RPS7	0.201303	42840.1	1	0.162155		EPB41L5	0.84098	178972	1	0.0252387		EIF1AX	0.252635	53764.2	1	0.128589		CD177	0.0881563	18760.9	1	0.218377
ASB2	0.49524	105394	1	0.0681103		FANK1	0.189107	40244.6	1	0.131732		FAM209A	0.0964595	20527.9	1	0.195992		IQGAP2	0.201545	42891.5	1	0.137208		NPIPB11	0.841044	178986	1	0.0241967		MAGEE1	0.252894	53819.4	1	0.130915		MACF1	0.088161	18761.9	1	0.179538
BCL3	0.495688	105489	1	0.0639602		GLIS1	0.189162	40256.2	1	0.137842		CDKN2D	0.0966471	20567.9	1	0.152874		RPL37A	0.201711	42926.8	1	0.149657		HLA-C	0.84131	179043	1	0.0280453		ADGRF1	0.253058	53854.3	1	0.132008		TMEM64	0.0883199	18795.7	1	0.165168
ZNF516	0.495995	105555	1	0.0749091		EHD1	0.189195	40263.3	1	0.121241		SAP30	0.0966918	20577.4	1	0.156891		TUBA4A	0.202027	42994.3	1	0.148906		IMPDH1	0.841419	179066	1	0.0231758		FCAR	0.253259	53897.1	1	0.122018		SCARB1	0.0883295	18797.7	1	0.182617
CCM2L	0.496235	105606	1	0.0671278		FRMPD1	0.189402	40307.5	1	0.133352		IGF2BP3	0.0967127	20581.8	1	0.155446		ZNF501	0.202073	43004	1	0.132899		TLE6	0.841541	179092	1	0.0273108		MPO	0.253549	53958.9	1	0.109097		UNC45A	0.0883382	18799.6	1	0.165996
EIF4EBP1	0.49627	105613	1	0.0641776		HS6ST2	0.189454	40318.4	1	0.128666		CHFR	0.0967372	20587	1	0.15266		SFRP2	0.20212	43014	1	0.147869		TMEM120B	0.841644	179114	1	0.0234828		CEP19	0.253571	53963.4	1	0.124212		MGP	0.0885261	18839.6	1	0.28341
BFSP1	0.496326	105625	1	0.0679394		CCDC142	0.189659	40362.2	1	0.127785		SLC35F3	0.0967591	20591.7	1	0.173648		IL2RB	0.202252	43042.2	1	0.135379		OAS1	0.841663	179118	1	0.0253645		PRRT1	0.253827	54017.8	1	0.123747		KCNN2	0.0886349	18862.8	1	0.185793
RXFP2	0.496389	105639	1	0.072336		TRERF1	0.189729	40377.1	1	0.134299		FLVCR1	0.0967873	20597.7	1	0.151359		ZNF664	0.202354	43063.8	1	0.160725		ALDH3A1	0.841688	179123	1	0.0291045		TADA2B	0.254203	54098	1	0.121058		BNC2	0.0887106	18878.9	1	0.195702
FSHR	0.496646	105693	1	0.086717		AMDHD1	0.189788	40389.6	1	0.125741		SLC17A6	0.0968203	20604.7	1	0.163551		DDX24	0.202522	43099.6	1	0.141285		BMP3	0.842313	179256	1	0.0282621		ALG1L	0.254243	54106.5	1	0.134016		PARP9	0.0887805	18893.7	1	0.196001
NOX5	0.496745	105714	1	0.0779804		WDPCP	0.189862	40405.2	1	0.131603		HDHD2	0.0969494	20632.2	1	0.138783		TCHH	0.202536	43102.4	1	0.132122		LMO1	0.842735	179346	1	0.0274904		ANKRD12	0.254345	54128.2	1	0.123511		ZNF880	0.0887812	18893.9	1	0.159694
PPP1R42	0.496993	105767	1	0.0732817		ZNF44	0.189902	40413.8	1	0.133535		COBLL1	0.0969593	20634.3	1	0.189202		GINS4	0.202662	43129.4	1	0.127995		RPS6KA6	0.843103	179424	1	0.025109		CEBPA	0.254977	54262.6	1	0.110829		KLF3	0.0891272	18967.5	1	0.176345
SKOR2	0.497426	105859	1	0.0846645		RTTN	0.190167	40470.1	1	0.12941		IRF1	0.0970149	20646.1	1	0.164849		DDAH2	0.202755	43149	1	0.134506		AANAT	0.843347	179476	1	0.0281627		ITGB4	0.255056	54279.5	1	0.116694		PRELID2	0.0891391	18970	1	0.180084
ACTL8	0.497469	105868	1	0.0804042		METTL21C	0.190662	40575.5	1	0.134987		AGBL1	0.0970451	20652.6	1	0.173221		MDS2	0.202866	43172.8	1	0.131649		TRPM8	0.843412	179490	1	0.0283337		RPL7L1	0.255064	54281.2	1	0.1316		ACOXL	0.0892378	18991.1	1	0.185514
RPL39L	0.497701	105918	1	0.0654624		TMEM67	0.190827	40610.7	1	0.1265		S1PR1	0.0971443	20673.7	1	0.160187		RGPD4	0.202923	43184.8	1	0.119303		C18orf54	0.843584	179526	1	0.0230312		MYO1G	0.255229	54316.2	1	0.116763		NDE1	0.0892861	19001.3	1	0.175108
L3MBTL3	0.497863	105952	1	0.0704483		GRIA2	0.190992	40645.9	1	0.136986		LAMC3	0.0971502	20674.9	1	0.160349		HPX	0.202943	43189.1	1	0.133448		HSPB9	0.843698	179551	1	0.0284324		IL32	0.255695	54415.5	1	0.113865		RBM4	0.0894357	19033.2	1	0.165278
AURKAIP1	0.498401	106067	1	0.0736785		CDH10	0.191028	40653.4	1	0.136773		SLC23A1	0.0971507	20675	1	0.17792		SP140	0.203148	43232.8	1	0.146967		RGS9	0.844539	179730	1	0.0238957		MYOM2	0.255721	54421.1	1	0.122929		SLC7A3	0.0894473	19035.6	1	0.191897
OLFM2	0.498455	106078	1	0.070845		IDH1	0.191074	40663.2	1	0.129734		C1QL1	0.0973374	20714.8	1	0.161881		IGSF9	0.203365	43278.8	1	0.139913		ZNF345	0.844567	179736	1	0.0228186		AP2S1	0.256153	54513	1	0.127607		AURKB	0.0894511	19036.4	1	0.230513
RTCA	0.498839	106160	1	0.0747412		HTR1D	0.191289	40708.9	1	0.142223		RPL19	0.0973811	20724.1	1	0.165104		CD33	0.203395	43285.3	1	0.114782		AFAP1	0.844776	179780	1	0.0251073		NHP2	0.256294	54542.9	1	0.129654		MAP3K2	0.0895274	19052.7	1	0.179081
PSG3	0.498861	106165	1	0.0769029		FAM133A	0.191303	40711.9	1	0.129865		ELMO2	0.097473	20743.6	1	0.151496		AQP9	0.203701	43350.4	1	0.144755		SLC5A4	0.844882	179803	1	0.0240099		PKP3	0.256629	54614.2	1	0.120138		GRXCR2	0.0895782	19063.5	1	0.217246
EYA2	0.498917	106177	1	0.0709165		MMP28	0.1914	40732.6	1	0.133863		RANBP1	0.0974782	20744.7	1	0.146005		NUDT3	0.203879	43388.2	1	0.132245		SLC22A18AS	0.844947	179817	1	0.0269815		WNT6	0.256792	54649	1	0.125192		GBP2	0.0896601	19080.9	1	0.205889
SFRP4	0.498965	106187	1	0.0738464		TUFT1	0.19148	40749.7	1	0.121874		BYSL	0.097495	20748.3	1	0.154772		CLIC3	0.204099	43435.2	1	0.13898		CCDC38	0.845141	179858	1	0.0263104		EMILIN1	0.256934	54679.1	1	0.102776		TMEM88	0.0897202	19093.7	1	0.182984
CD70	0.499137	106223	1	0.0727268		LRRC40	0.191484	40750.5	1	0.125789		OSTM1	0.0974982	20749	1	0.147965		ADCY8	0.204111	43437.6	1	0.140308		FOXL2	0.845283	179888	1	0.0235904		ORAI2	0.257021	54697.6	1	0.127304		LCORL	0.08996	19144.8	1	0.178418
FAM83G	0.499491	106299	1	0.07197		RCSD1	0.191655	40786.9	1	0.139759		PRPF4B	0.0975026	20749.9	1	0.146842		CRYAB	0.204164	43449	1	0.148428		RHEBL1	0.845358	179904	1	0.025299		S100Z	0.257239	54744.1	1	0.129839		ATP8B3	0.0899809	19149.2	1	0.182417
LNX2	0.499577	106317	1	0.0722382		APOE	0.192013	40863	1	0.144971		NPFFR1	0.0975087	20751.2	1	0.182283		B3GNT7	0.204239	43464.9	1	0.124236		TMC6	0.845495	179933	1	0.0223501		CHEK1	0.257292	54755.3	1	0.114656		BCAT2	0.0899971	19152.6	1	0.168076
NABP2	0.500195	106449	1	0.0707689		NDUFS4	0.192124	40886.7	1	0.12593		DHX37	0.0975728	20764.9	1	0.151757		TTC22	0.204453	43510.4	1	0.133465		SDR9C7	0.845605	179957	1	0.0283088		RBM11	0.257317	54760.6	1	0.123591		RPS6KA3	0.0900455	19162.9	1	0.181518
SCML4	0.500502	106514	1	0.0707379		SMOC2	0.192155	40893.2	1	0.134868		ZCCHC17	0.0975863	20767.7	1	0.157099		CYP2E1	0.204494	43519.2	1	0.144744		NUDCD1	0.845929	180025	1	0.0234111		ZNF720	0.257334	54764.2	1	0.124461		SEMA6D	0.090124	19179.6	1	0.180758
HOMER3	0.500761	106569	1	0.0659933		GCLC	0.192209	40904.7	1	0.130001		SH3RF3	0.0976109	20773	1	0.171643		CFAP126	0.204716	43566.4	1	0.16672		FAM9B	0.846455	180137	1	0.0273579		SAP18	0.257472	54793.6	1	0.130687		DUSP10	0.0901912	19193.9	1	0.205076
PDZRN3	0.501341	106692	1	0.0769885		PCYT1B	0.192242	40911.7	1	0.133733		MAN2A1	0.0976211	20775.1	1	0.163596		PHAX	0.204873	43599.8	1	0.134409		TPTE2	0.846855	180223	1	0.0244632		PFN1	0.257569	54814.2	1	0.119358		EDN1	0.0903092	19219.1	1	0.228934
IRF2BP1	0.501555	106738	1	0.068722		PTN	0.192282	40920.3	1	0.13494		ZNF540	0.0976445	20780.1	1	0.146015		GAPT	0.205127	43653.9	1	0.157423		ZNF256	0.846953	180243	1	0.025508		SLC9B1	0.257812	54866	1	0.125511		MFSD11	0.0903686	19231.7	1	0.175197
B3GLCT	0.501949	106822	1	0.0734529		KIAA1109	0.192288	40921.6	1	0.128264		GLIPR1	0.0977067	20793.4	1	0.152186		LAMA3	0.205728	43781.8	1	0.138167		DYNLRB2	0.847237	180304	1	0.0252614		KISS1R	0.257942	54893.7	1	0.121681		BLK	0.0904382	19246.5	1	0.219792
ADAMTS16	0.502025	106838	1	0.0738232		PCGF5	0.19235	40934.7	1	0.13237		HEPHL1	0.0978034	20813.9	1	0.161133		F2	0.205784	43793.7	1	0.123789		TNFSF10	0.84734	180326	1	0.0263701		RDH12	0.258143	54936.5	1	0.12044		HK2	0.0905609	19272.6	1	0.207831
SFR1	0.502073	106848	1	0.0689903		GPR1	0.192396	40944.5	1	0.130181		PHEX	0.0978816	20830.6	1	0.160382		FAM166A	0.205914	43821.4	1	0.124989		KDELR3	0.84739	180336	1	0.025115		ATP6V0D2	0.258173	54942.8	1	0.120671		RGPD4	0.0905927	19279.4	1	0.180979
SAMSN1	0.502543	106948	1	0.0732239		CBR1	0.192618	40991.7	1	0.1318		VPS4A	0.0981381	20885.2	1	0.142161		VPS4A	0.205948	43828.5	1	0.130969		ZIK1	0.847436	180346	1	0.0249737		MMRN2	0.258193	54947	1	0.121395		POMT1	0.0907482	19312.5	1	0.172717
NYNRIN	0.503104	107068	1	0.0644777		HJURP	0.192618	40991.9	1	0.142274		GAPDHS	0.0982299	20904.7	1	0.168543		IFIT5	0.205966	43832.4	1	0.125213		PPP1R14D	0.847618	180385	1	0.0278979		KISS1	0.258204	54949.4	1	0.12566		NBPF3	0.090825	19328.8	1	0.173741
ACTB	0.503302	107110	1	0.0756638		PTPRF	0.192655	40999.7	1	0.129064		SPATA17	0.0984296	20947.2	1	0.164813		ANGPTL7	0.206089	43858.7	1	0.167988		IL17RB	0.847797	180423	1	0.0242267		RASGRP4	0.25826	54961.4	1	0.124049		MYOZ2	0.0909313	19351.4	1	0.193658
FANCA	0.503427	107136	1	0.069079		SLC10A6	0.192732	41016.1	1	0.127077		EVC	0.0985219	20966.8	1	0.172133		LRRC66	0.206249	43892.7	1	0.13197		PTK7	0.848291	180528	1	0.0242084		LGALS3	0.258373	54985.3	1	0.114861		LRRFIP1	0.0909464	19354.7	1	0.177916
SLC38A1	0.503694	107193	1	0.0713053		B4GALNT2	0.192979	41068.6	1	0.127385		SFT2D2	0.0985262	20967.8	1	0.155431		HPCAL1	0.206597	43966.7	1	0.139644		KCNE4	0.848471	180567	1	0.0297727		RBM15B	0.258377	54986.3	1	0.119181		NOTCH2	0.0909842	19362.7	1	0.184116
GCSAML	0.503912	107240	1	0.0666982		STK24	0.193067	41087.4	1	0.13618		MOV10L1	0.0985936	20982.1	1	0.16091		DYNLL2	0.206623	43972.3	1	0.136391		KIF7	0.848589	180592	1	0.0233199		SH2B2	0.258803	55076.9	1	0.121235		HSD17B14	0.0910327	19373	1	0.166498
SLC27A2	0.504521	107369	1	0.0668214		SRL	0.193086	41091.4	1	0.125581		TCEA2	0.0986961	21003.9	1	0.148693		ATAD2	0.206647	43977.4	1	0.137221		SLC25A31	0.848892	180656	1	0.0273992		PAMR1	0.25887	55091.2	1	0.128612		CUX1	0.0911558	19399.2	1	0.182167
ANGPTL1	0.504618	107390	1	0.0715203		AKAP3	0.193223	41120.5	1	0.126287		PIK3IP1	0.0987799	21021.7	1	0.151942		ABCA9	0.206678	43983.9	1	0.134074		PLEKHF1	0.848951	180669	1	0.0219655		FTH1	0.258967	55111.9	1	0.139675		MDFIC	0.0912396	19417.1	1	0.195708
SLC15A1	0.504724	107412	1	0.0692925		PHACTR2	0.193382	41154.3	1	0.127296		GPR19	0.0987855	21022.9	1	0.152451		SPINK9	0.206825	44015.3	1	0.156393		MED19	0.849697	180827	1	0.0213828		TAF7	0.259178	55156.7	1	0.129951		ZFR2	0.0912565	19420.7	1	0.176369
CALHM1	0.504906	107451	1	0.0669549		ZNF699	0.193552	41190.5	1	0.124525		ZNF726	0.0988289	21032.2	1	0.151889		CBS	0.206853	44021.3	1	0.127012		CHMP4C	0.850389	180975	1	0.0243855		PHB2	0.259273	55176.8	1	0.12167		LRRC74A	0.0914891	19470.2	1	0.187502
CD84	0.505701	107620	1	0.0709438		KCNN3	0.193616	41204.2	1	0.133817		TPR	0.0988851	21044.1	1	0.148504		F2RL2	0.206964	44044.9	1	0.125851		CCL3	0.850409	180979	1	0.026244		CAV2	0.260033	55338.7	1	0.117793		TYMP	0.0915008	19472.7	1	0.224114
NCL	0.505778	107637	1	0.0718883		FIGN	0.193622	41205.5	1	0.133066		ANKRD61	0.0991	21089.9	1	0.178522		CCL18	0.207197	44094.3	1	0.147553		ZIC3	0.850544	181008	1	0.022181		LAMTOR2	0.260119	55357	1	0.127956		NABP1	0.0915128	19475.2	1	0.187715
CCDC85B	0.505881	107659	1	0.0753883		FBXW10	0.193628	41206.8	1	0.131807		SLC16A4	0.0992404	21119.7	1	0.157867		TUBA1A	0.20722	44099.3	1	0.147825		ZNF440	0.850687	181038	1	0.0215182		TNFRSF14	0.260222	55378.9	1	0.112343		TTC12	0.0915288	19478.6	1	0.166381
CD33	0.50601	107686	1	0.0680399		PGAP1	0.193663	41214.2	1	0.130471		SH3BP1	0.099449	21164.1	1	0.158241		CEBPG	0.207283	44112.8	1	0.127116		C12orf56	0.851024	181110	1	0.0245753		LDLRAD2	0.260272	55389.4	1	0.114903		GALC	0.0915523	19483.6	1	0.176289
E2F2	0.506022	107689	1	0.0764173		DIRAS3	0.193757	41234.3	1	0.130603		MME	0.0994745	21169.6	1	0.164998		RPL15	0.207483	44155.3	1	0.150641		ACOT2	0.853001	181531	1	0.0220434		TAL1	0.26028	55391.3	1	0.110269		CDK12	0.091736	19522.7	1	0.176297
SLC9A3	0.506121	107710	1	0.0738375		SLC24A1	0.194015	41289	1	0.129114		ADCY3	0.0994998	21175	1	0.148407		BEX2	0.207656	44192.2	1	0.146695		GPR87	0.853219	181577	1	0.0265828		GNG11	0.260308	55397.2	1	0.109979		PSKH1	0.0918067	19537.7	1	0.160797
PDZD9	0.506221	107731	1	0.0723291		PDLIM5	0.194172	41322.5	1	0.131012		RPL7	0.0996623	21209.5	1	0.16398		BTBD6	0.207792	44221.1	1	0.138868		CSDC2	0.853244	181582	1	0.0224469		ATXN7L3B	0.260388	55414.1	1	0.127997		POLH	0.0918105	19538.6	1	0.168695
TCEAL2	0.506448	107779	1	0.0767641		HSD17B11	0.194394	41369.7	1	0.126446		SLC4A10	0.0997065	21218.9	1	0.163905		C1orf115	0.207857	44234.8	1	0.133526		FGFBP2	0.853269	181588	1	0.0262609		FPR2	0.260448	55427	1	0.112099		RHOC	0.0920287	19585	1	0.163784
CFAP99	0.506644	107821	1	0.0690535		RAB3IP	0.194636	41421.3	1	0.127369		C14orf39	0.0998014	21239.1	1	0.163675		TFPI	0.208291	44327.1	1	0.14322		PRSS35	0.853667	181672	1	0.0254239		VWC2	0.260449	55427.1	1	0.125419		RANBP2	0.0920614	19592	1	0.186601
IMP3	0.506822	107859	1	0.0688858		TGFBR3	0.194777	41451.2	1	0.130852		RBM28	0.0999719	21275.4	1	0.150597		ATP6V1G1	0.208389	44348.1	1	0.140273		HPD	0.853849	181711	1	0.0253586		MEA1	0.260532	55444.9	1	0.125744		ATG14	0.09217	19615.1	1	0.167712
RGS18	0.506923	107880	1	0.0713536		DET1	0.194979	41494.2	1	0.129945		DACT3	0.100028	21287.3	1	0.142247		CCDC102A	0.208786	44432.6	1	0.134313		VRK2	0.853854	181712	1	0.0237454		TIGD6	0.260574	55453.7	1	0.111773		NPLOC4	0.0924752	19680	1	0.176674
C12orf50	0.507241	107948	1	0.0696391		LYPD8	0.195043	41507.9	1	0.129319		TARDBP	0.100129	21308.8	1	0.141475		MESP1	0.208848	44445.9	1	0.141343		APOL6	0.854137	181772	1	0.0222479		CHAMP1	0.260594	55458	1	0.120684		CCDC153	0.0925935	19705.2	1	0.174534
ANKRD18B	0.507335	107968	1	0.0744527		SCRN3	0.195049	41509.2	1	0.130019		SVEP1	0.100159	21315.3	1	0.166006		EMILIN3	0.209083	44495.7	1	0.144808		TMEM171	0.854326	181813	1	0.0249678		GABARAPL2	0.260642	55468.2	1	0.137727		PARP12	0.0927679	19742.3	1	0.177368
CLEC4F	0.507402	107982	1	0.0768673		PBX4	0.195093	41518.6	1	0.122803		TRIM60	0.100236	21331.7	1	0.182243		BORCS6	0.209137	44507.2	1	0.128272		ABCC12	0.854754	181904	1	0.0251862		ZFP57	0.260793	55500.4	1	0.13163		ZC3H3	0.0930694	19806.5	1	0.182364
GDF5	0.507605	108026	1	0.0707086		NOVA1	0.195194	41539.9	1	0.127093		MAN2B1	0.100246	21333.7	1	0.146249		UQCRHL	0.209453	44574.6	1	0.126353		CAGE1	0.854773	181908	1	0.0258283		PTP4A1	0.2609	55523.2	1	0.129871		RRAS2	0.0931375	19821	1	0.167144
KCNMB3	0.507798	108066	1	0.0691489		ANTXR2	0.195423	41588.7	1	0.130724		FBXO32	0.100283	21341.5	1	0.15817		PTGER2	0.209468	44577.6	1	0.155178		TRIM35	0.854778	181909	1	0.0207636		KRTAP5-11	0.260974	55538.9	1	0.11698		UBAC2	0.0932567	19846.3	1	0.175982
BTBD19	0.507922	108093	1	0.067433		PSMD1	0.195555	41616.9	1	0.126577		LSM6	0.100292	21343.5	1	0.144218		NINJ1	0.20954	44592.9	1	0.126453		ZXDA	0.855027	181962	1	0.0244248		CDK5	0.26124	55595.5	1	0.11797		COL27A1	0.093281	19851.5	1	0.203949
TMEM178B	0.507938	108096	1	0.0794586		CXCR4	0.195903	41691	1	0.139023		SALL3	0.100295	21344.2	1	0.162645		ID4	0.209703	44627.8	1	0.144201		HDX	0.855253	182010	1	0.0221261		WNT16	0.261525	55656.1	1	0.129595		NR4A3	0.0933273	19861.4	1	0.303975
RPS23	0.508284	108170	1	0.0759622		SLC13A1	0.19591	41692.4	1	0.143455		SIRT4	0.100342	21354.2	1	0.155555		BAD	0.209769	44641.8	1	0.129275		C8orf89	0.85531	182022	1	0.0261646		COL22A1	0.261627	55677.9	1	0.11944		MAP2K5	0.0933282	19861.5	1	0.177127
RHOU	0.50854	108225	1	0.0733753		RBM25	0.195941	41699.1	1	0.123968		ANGPT1	0.100392	21364.8	1	0.173532		MXRA8	0.209838	44656.5	1	0.129231		MYLK4	0.855381	182037	1	0.0224727		RPL4	0.261823	55719.6	1	0.1312		SRGN	0.0933781	19872.2	1	0.247479
LMCD1	0.508631	108244	1	0.0743522		LRRN3	0.196012	41714.1	1	0.130061		ZNF791	0.100588	21406.6	1	0.144639		LTBP2	0.20985	44659	1	0.128886		IL13RA1	0.855399	182041	1	0.023846		CALCR	0.261921	55740.5	1	0.158727		CEP68	0.0934784	19893.5	1	0.170785
CLEC2B	0.509053	108334	1	0.0726639		ESCO1	0.196134	41740.1	1	0.122597		BTN3A2	0.100695	21429.2	1	0.166952		CHST6	0.210162	44725.5	1	0.136088		GABRR2	0.855588	182081	1	0.0230294		HNRNPAB	0.262011	55759.6	1	0.120248		LTBP4	0.0937509	19951.5	1	0.166621
ABCB11	0.509073	108338	1	0.0659383		GSAP	0.19628	41771	1	0.128488		CA4	0.100745	21439.8	1	0.157836		BMP8A	0.210177	44728.6	1	0.135159		GPIHBP1	0.855699	182105	1	0.0214119		LEF1	0.262503	55864.2	1	0.130876		FANCM	0.0937517	19951.7	1	0.163999
AKR1C3	0.50952	108433	1	0.0638172		NUP50	0.196368	41789.8	1	0.125083		PDCD1LG2	0.100796	21450.8	1	0.160535		FBXO47	0.210201	44733.8	1	0.136285		ZBED5	0.855715	182108	1	0.0214201		C6	0.262789	55925.2	1	0.116516		SEMA5B	0.0937846	19958.7	1	0.170303
OPRL1	0.509552	108440	1	0.0670264		ZNF256	0.196405	41797.8	1	0.121445		CDHR3	0.100904	21473.8	1	0.172192		SGCA	0.210233	44740.5	1	0.160369		HHIPL2	0.856131	182197	1	0.0260972		CAPNS1	0.262802	55928	1	0.124898		LEMD2	0.0938112	19964.3	1	0.163403
NEURL1	0.509594	108449	1	0.074422		CLASP2	0.196461	41809.6	1	0.129702		NOP9	0.100937	21480.9	1	0.148402		IRF5	0.210537	44805.2	1	0.126024		CTCFL	0.856139	182198	1	0.0261325		COL4A6	0.262957	55960.9	1	0.119442		SCLT1	0.0938541	19973.5	1	0.17451
PDE6A	0.509838	108501	1	0.0691726		KANSL1L	0.196578	41834.5	1	0.128443		RPS16	0.101154	21527.1	1	0.159216		KCNMB2	0.210752	44850.9	1	0.151362		CASP10	0.856177	182206	1	0.0229281		NKD1	0.262981	55966	1	0.119641		TANGO2	0.0939222	19988	1	0.17634
PEX11G	0.509896	108513	1	0.0738732		ARHGAP29	0.196658	41851.7	1	0.138718		BBC3	0.101169	21530.1	1	0.152849		ATP6V0B	0.210843	44870.4	1	0.131633		AK2	0.856266	182225	1	0.0205018		CD5L	0.263022	55974.8	1	0.116893		CHD2	0.0939706	19998.3	1	0.176686
CYBA	0.510006	108536	1	0.067938		CMSS1	0.196782	41878	1	0.130027		MAB21L3	0.10122	21541.1	1	0.17898		GAL	0.210925	44887.8	1	0.1367		IFNLR1	0.856353	182244	1	0.0236849		CFAP57	0.263302	56034.4	1	0.117061		METTL24	0.0941191	20029.9	1	0.179689
DRGX	0.510022	108540	1	0.0659122		RPL7	0.196958	41915.4	1	0.141425		MTCH2	0.10122	21541.1	1	0.150234		LTB4R	0.210972	44897.7	1	0.130749		TMEM262	0.85648	182271	1	0.0263371		TRIM56	0.263325	56039.3	1	0.107331		LMF1	0.0941232	20030.7	1	0.16862
PDGFRB	0.51022	108582	1	0.0712275		GEMIN8	0.197047	41934.4	1	0.131723		LYST	0.101278	21553.4	1	0.15973		PLCH2	0.210987	44901	1	0.133672		ZBED3	0.857042	182391	1	0.0207464		SBSN	0.263382	56051.3	1	0.124185		ART4	0.0941437	20035.1	1	0.207508
DHFR	0.510357	108611	1	0.0735099		CHRDL1	0.197236	41974.6	1	0.130623		CFAP77	0.101417	21582.9	1	0.153838		TLR7	0.211265	44960.2	1	0.119025		FXYD2	0.857458	182479	1	0.0256956		EZR	0.263542	56085.4	1	0.111541		FIG4	0.0941838	20043.6	1	0.177732
FAM209A	0.510585	108660	1	0.0673399		RPS27	0.197573	42046.2	1	0.143832		PDLIM3	0.101425	21584.7	1	0.161325		BSPH1	0.211565	45024	1	0.13183		ENPEP	0.8576	182509	1	0.0268324		FMO4	0.26389	56159.4	1	0.10671		ZNF528	0.0943869	20086.9	1	0.157801
CACNG2	0.51068	108680	1	0.0735667		DMTF1	0.197588	42049.4	1	0.127492		DLL3	0.101512	21603.1	1	0.157616		FAM110A	0.211946	45105.1	1	0.12122		DHDH	0.858249	182647	1	0.0245895		AHNAK2	0.263987	56180.2	1	0.12095		ZNF792	0.0943937	20088.3	1	0.167092
PRX	0.511051	108759	1	0.0688092		HBD	0.197818	42098.4	1	0.161787		LRRC39	0.101653	21633.1	1	0.148499		FAM177B	0.211957	45107.4	1	0.127171		CES5A	0.85826	182650	1	0.0254584		MAP1A	0.26404	56191.5	1	0.126439		PPIL3	0.0944566	20101.7	1	0.16601
FRRS1	0.511265	108804	1	0.0692264		NUDC	0.197866	42108.6	1	0.135262		PHKA1	0.101658	21634.2	1	0.150922		CATSPER1	0.212018	45120.3	1	0.124283		MST1R	0.859429	182899	1	0.0247997		BOLL	0.264274	56241.2	1	0.126004		TBXA2R	0.0944984	20110.6	1	0.172649
ANKEF1	0.511389	108831	1	0.0688167		RPS11	0.198006	42138.5	1	0.139314		ATCAY	0.101763	21656.7	1	0.152916		VEGFA	0.212039	45124.9	1	0.143211		ALDH1L2	0.859799	182977	1	0.0209048		C6orf132	0.264286	56243.7	1	0.117902		AUNIP	0.0945322	20117.8	1	0.168317
IL2RB	0.511407	108835	1	0.0690435		NUDT6	0.198058	42149.4	1	0.12609		RLBP1	0.101825	21669.8	1	0.159831		PLEKHF1	0.212136	45145.6	1	0.118846		TP53AIP1	0.860234	183070	1	0.0254984		NOTCH1	0.264349	56257.1	1	0.109596		SLC8B1	0.0945758	20127.1	1	0.17929
PON3	0.511554	108866	1	0.0697561		OSR1	0.198087	42155.6	1	0.15464		IK	0.10186	21677.3	1	0.144746		ADRM1	0.21218	45154.9	1	0.124444		FGL2	0.860356	183096	1	0.0238829		MECOM	0.264386	56265	1	0.13641		TUBA1C	0.0946373	20140.1	1	0.174054
KCTD14	0.511836	108926	1	0.0610246		CDC5L	0.198167	42172.6	1	0.120176		SESN2	0.101928	21691.7	1	0.150676		BIN2	0.212317	45184	1	0.127792		TMEM138	0.86064	183156	1	0.0203431		ANXA8	0.264848	56363.4	1	0.13638		LGR6	0.0947626	20166.8	1	0.18329
DOK2	0.511892	108938	1	0.0765065		MARVELD2	0.198182	42176	1	0.1215		CYSTM1	0.102024	21712.2	1	0.150149		GAB3	0.212376	45196.6	1	0.116068		BTK	0.860743	183178	1	0.0242485		OLFM1	0.264979	56391.1	1	0.127957		HAVCR2	0.0948264	20180.4	1	0.182132
SPTAN1	0.512246	109013	1	0.0736134		TACC3	0.198208	42181.4	1	0.121139		RAB11FIP1	0.102127	21734	1	0.155759		CDK2AP1	0.212395	45200.6	1	0.141871		AKAP6	0.861029	183239	1	0.0272567		GRAP	0.265026	56401.3	1	0.123325		TCF24	0.0948747	20190.7	1	0.189543
SH3RF2	0.512286	109022	1	0.0731946		RGR	0.198208	42181.5	1	0.169667		NRSN1	0.102202	21750	1	0.16501		GPR160	0.21294	45316.5	1	0.130542		N4BP3	0.861236	183283	1	0.0213761		EIF4G2	0.265594	56522.1	1	0.127667		NPHP1	0.0948823	20192.3	1	0.164796
MAGED4	0.512296	109024	1	0.0839568		DZIP3	0.198354	42212.4	1	0.129347		RNPEP	0.102214	21752.5	1	0.145723		LSM6	0.213021	45333.8	1	0.130185		PARS2	0.861625	183366	1	0.0239776		MMP11	0.265817	56569.6	1	0.113097		RRBP1	0.0948907	20194.1	1	0.182324
RPS12	0.513146	109205	1	0.0762333		TSHR	0.198397	42221.8	1	0.158814		SNX16	0.102367	21785.2	1	0.1525		ZNF680	0.213325	45398.6	1	0.134275		ZSCAN23	0.861905	183425	1	0.0213607		TMEM52	0.265819	56570	1	0.108335		DDR2	0.0949001	20196.1	1	0.173379
TRIML2	0.513298	109237	1	0.067385		ALDH1A1	0.198495	42242.6	1	0.152337		CC2D1A	0.102503	21814	1	0.151397		FKBP8	0.2134	45414.5	1	0.130266		ATP11B	0.862369	183524	1	0.0218516		BANF1	0.265894	56586.1	1	0.128076		CFAP70	0.0949211	20200.5	1	0.169636
GJB2	0.513477	109275	1	0.0755813		BICC1	0.198652	42275.9	1	0.136131		SERTAD3	0.102512	21815.9	1	0.155085		PLEKHG4B	0.213424	45419.6	1	0.145379		ITPKB	0.862466	183545	1	0.0225135		IRF7	0.265933	56594.3	1	0.106751		TTF1	0.0949446	20205.5	1	0.16369
CA6	0.513534	109287	1	0.0726518		AIMP2	0.198678	42281.6	1	0.127086		TAGLN2	0.10268	21851.7	1	0.164001		ARF6	0.213815	45502.8	1	0.129287		ID1	0.862472	183546	1	0.027353		PTPRQ	0.265934	56594.5	1	0.118639		CACHD1	0.0949784	20212.7	1	0.167235
ACKR2	0.513815	109347	1	0.0707741		FLRT2	0.198801	42307.7	1	0.141545		BANK1	0.10271	21858	1	0.150661		SLC18A1	0.213821	45504.1	1	0.122333		WNT2B	0.8634	183744	1	0.0222456		LRRN4	0.265939	56595.6	1	0.114582		CMYA5	0.0950104	20219.5	1	0.174223
TBX22	0.514032	109393	1	0.0838193		NEMP2	0.19883	42313.7	1	0.12046		FMN1	0.102755	21867.8	1	0.191587		IL27	0.21394	45529.5	1	0.143705		SLC5A12	0.863446	183753	1	0.0245756		HEXIM1	0.265988	56606	1	0.12059		PGPEP1	0.0950744	20233.2	1	0.168687
MCM6	0.514164	109421	1	0.0670966		CFAP161	0.199017	42353.6	1	0.134686		MAL	0.102927	21904.3	1	0.145775		EYA1	0.213988	45539.6	1	0.147287		CFAP100	0.863463	183757	1	0.0223761		SLC22A18	0.266164	56643.4	1	0.115793		DNA2	0.095104	20239.5	1	0.173151
RRS1	0.51425	109440	1	0.0632969		ZMYM2	0.19906	42362.8	1	0.125414		MYBPC1	0.102994	21918.5	1	0.150372		TCF7	0.214055	45554	1	0.158117		SLC37A2	0.863548	183775	1	0.0239051		ONECUT1	0.266247	56661.1	1	0.110789		DTNB	0.0951239	20243.7	1	0.18241
PYCR1	0.514309	109452	1	0.069294		SEMA3A	0.199079	42366.9	1	0.131478		PTN	0.103	21919.9	1	0.151509		PGM5	0.214394	45626	1	0.157669		HEMGN	0.863811	183831	1	0.0246935		RAP2B	0.26637	56687.3	1	0.115363		SMOC2	0.0951257	20244.1	1	0.193848
LEP	0.51439	109469	1	0.0677115		KCNK6	0.199104	42372.1	1	0.11651		SNAP23	0.103138	21949.1	1	0.157255		APOE	0.214445	45636.8	1	0.153057		BLK	0.863859	183841	1	0.0244242		IKZF1	0.266476	56709.8	1	0.118678		C17orf99	0.0951666	20252.8	1	0.194437
PKLR	0.51471	109538	1	0.0703453		KLHL26	0.199128	42377.2	1	0.126675		HNRNPU	0.103191	21960.5	1	0.155695		SDCBP2	0.21458	45665.6	1	0.137548		FGGY	0.863915	183853	1	0.0225448		ACBD7	0.26669	56755.3	1	0.110163		MED16	0.0952452	20269.5	1	0.162745
AMER3	0.51491	109580	1	0.0665401		OLFML2B	0.199129	42377.3	1	0.128268		ATP13A3	0.103203	21963	1	0.156013		MSTN	0.214818	45716.3	1	0.125406		IFIT3	0.86401	183873	1	0.0223892		CDA	0.266715	56760.8	1	0.112494		PDK3	0.0953376	20289.2	1	0.185885
TRIM55	0.514987	109597	1	0.0708253		CCNB3	0.199306	42415.1	1	0.130644		PNPLA7	0.103222	21967.1	1	0.164015		FOXB1	0.21491	45735.8	1	0.125816		GNA15	0.864084	183889	1	0.0218073		BAG3	0.266738	56765.7	1	0.13338		C5orf34	0.0954695	20317.2	1	0.164144
TSPAN4	0.515689	109746	1	0.0644423		P2RY12	0.199362	42427.1	1	0.148141		TTC6	0.103241	21971	1	0.18304		RBPJL	0.21514	45784.7	1	0.130054		ASS1	0.864353	183946	1	0.0228181		GIPC3	0.266814	56781.8	1	0.111369		ADAMTS4	0.0955763	20340	1	0.220861
CRYGD	0.515773	109764	1	0.0707769		CKMT2	0.199488	42453.9	1	0.133266		MXRA7	0.103265	21976.2	1	0.147873		SYNE4	0.215208	45799.3	1	0.140171		ADGRL4	0.864473	183972	1	0.0252633		SOX9	0.26729	56883	1	0.116622		MEI1	0.0956139	20348	1	0.167056
ARMC9	0.51586	109782	1	0.0697163		GBP3	0.199588	42475.1	1	0.147524		PELI1	0.103485	22023.1	1	0.154301		CD28	0.215223	45802.5	1	0.124183		PFN4	0.864479	183973	1	0.0235568		PLEKHG2	0.267553	56938.9	1	0.118821		SLC7A8	0.0957712	20381.4	1	0.180129
ARFIP2	0.515869	109784	1	0.0660172		XPR1	0.199861	42533.1	1	0.128944		RNASET2	0.103501	22026.5	1	0.152505		LILRB3	0.215349	45829.3	1	0.137258		PRDM7	0.864697	184020	1	0.0245315		TSPYL1	0.267853	57002.9	1	0.122896		CMTM7	0.0959268	20414.6	1	0.186034
CCDC68	0.516822	109987	1	0.0655644		SLC11A1	0.199869	42534.8	1	0.131423		DPYD	0.103531	22032.9	1	0.167571		LIMK2	0.215425	45845.4	1	0.133735		PRH2	0.86496	184076	1	0.0246761		FEM1A	0.267857	57003.7	1	0.113025		ABCA6	0.09593	20415.3	1	0.174542
ITIH5	0.517152	110057	1	0.0757356		PATL2	0.199937	42549.4	1	0.140717		FNTB	0.10357	22041.2	1	0.137438		RHOBTB2	0.215636	45890.3	1	0.137929		FBXO47	0.865257	184139	1	0.0241952		COL11A1	0.268106	57056.6	1	0.122346		ZNF426	0.0961024	20451.9	1	0.159714
RTL1	0.517202	110068	1	0.0820958		RHOD	0.200073	42578.3	1	0.123102		KIF23	0.103627	22053.4	1	0.18785		FKBP7	0.215661	45895.7	1	0.120893		SIX3	0.865553	184202	1	0.0245192		OLAH	0.268167	57069.6	1	0.116491		VIT	0.0961975	20472.2	1	0.176648
PUSL1	0.517311	110091	1	0.0630337		EPB41L2	0.200081	42580.1	1	0.130028		GCLM	0.103633	22054.6	1	0.150725		ETNK2	0.216256	46022.2	1	0.127084		CLTCL1	0.86591	184278	1	0.0214007		MAP2K2	0.26825	57087.3	1	0.119208		EFCAB13	0.0963167	20497.5	1	0.182678
RPL7L1	0.517628	110158	1	0.0684822		FAM153A	0.200148	42594.2	1	0.149532		ST6GALNAC4	0.103638	22055.7	1	0.143404		MCOLN3	0.216711	46119.1	1	0.156302		AFP	0.866019	184301	1	0.0244486		NUDT18	0.268365	57111.9	1	0.121214		PLA2G2C	0.0964346	20522.6	1	0.210925
C12orf42	0.517976	110233	1	0.0697021		SREBF2	0.200225	42610.7	1	0.129356		ACP2	0.103666	22061.6	1	0.138683		VLDLR	0.216713	46119.5	1	0.131886		CYP1A1	0.866064	184311	1	0.0244785		ZSCAN10	0.268406	57120.6	1	0.1342		SPARC	0.0964905	20534.5	1	0.177824
XKR4	0.518072	110253	1	0.0735409		HTRA1	0.20032	42630.8	1	0.133715		ERAP1	0.103674	22063.3	1	0.147608		HRAS	0.216769	46131.4	1	0.131646		NOMO3	0.866071	184312	1	0.0204162		SOX11	0.268481	57136.4	1	0.12007		AGBL1	0.0965649	20550.4	1	0.208631
TMEM52B	0.518625	110371	1	0.0627664		MPZL3	0.200475	42663.9	1	0.130991		KRAS	0.103689	22066.6	1	0.146477		C4orf19	0.216845	46147.7	1	0.133092		DBH	0.866109	184320	1	0.0241876		ZNF215	0.268673	57177.4	1	0.127122		HIC2	0.0967344	20586.4	1	0.168386
CMTM8	0.519021	110455	1	0.0677758		IGSF5	0.200617	42694.1	1	0.126524		SEC61B	0.103746	22078.5	1	0.142353		NLRC5	0.21696	46172.1	1	0.130727		ADAM21	0.866202	184340	1	0.0228964		MS4A3	0.268687	57180.3	1	0.117868		SNRK	0.0967632	20592.6	1	0.164116
NOTCH1	0.51909	110470	1	0.0690906		RECQL	0.200637	42698.3	1	0.121199		C8orf37	0.103782	22086.4	1	0.149598		RAPSN	0.217	46180.7	1	0.120626		ZNF296	0.866283	184357	1	0.0236891		ARF6	0.2687	57183.1	1	0.119289		TCP11L2	0.0967871	20597.7	1	0.177315
TMC4	0.519116	110475	1	0.0718387		STXBP2	0.20086	42745.9	1	0.115599		TMTC4	0.10381	22092.3	1	0.158172		LEMD1	0.217141	46210.7	1	0.137434		RIN1	0.866452	184393	1	0.0189994		CAP1	0.269703	57396.5	1	0.119367		GRIK4	0.0968113	20602.8	1	0.179598
RUVBL2	0.519197	110492	1	0.064967		GCSAML	0.200968	42768.7	1	0.131746		MYBL2	0.103811	22092.5	1	0.175049		RPL18	0.217157	46214.1	1	0.140391		TP73	0.866455	184394	1	0.0238863		GNAS	0.269852	57428.2	1	0.124656		ABHD18	0.096854	20611.9	1	0.16649
FLNA	0.51931	110516	1	0.0709323		KIAA0586	0.201066	42789.6	1	0.130133		LPIN3	0.103817	22093.7	1	0.152315		DDX11	0.217175	46218	1	0.144095		DPAGT1	0.867373	184589	1	0.0187603		NKAP	0.269854	57428.8	1	0.115776		CKAP2L	0.0968765	20616.7	1	0.215483
RNF187	0.519431	110542	1	0.0727197		NUP107	0.201168	42811.4	1	0.123007		TACO1	0.103866	22104.2	1	0.14643		ADAP2	0.217343	46253.6	1	0.122022		GJB3	0.867809	184682	1	0.0242271		IFIT5	0.270317	57527.2	1	0.114466		CDH23	0.0970375	20650.9	1	0.184221
ENKUR	0.520471	110764	1	0.0706964		LRRC9	0.201411	42863.1	1	0.137626		NES	0.103966	22125.4	1	0.172667		GRPEL2	0.217349	46255	1	0.128555		NEB	0.867932	184708	1	0.020306		MRPL28	0.27043	57551.4	1	0.11301		SMOX	0.0971295	20670.5	1	0.164553
ARRDC3	0.520603	110792	1	0.0732772		ZNF593	0.201494	42880.8	1	0.122323		KIF4A	0.10402	22137	1	0.155378		MYH1	0.217416	46269.2	1	0.140952		DUSP5	0.86815	184754	1	0.0236616		MTRF1	0.270638	57595.6	1	0.119212		CLDN15	0.0972113	20687.9	1	0.173438
LDB1	0.520625	110796	1	0.0705892		PRPSAP2	0.201593	42901.7	1	0.120874		RFTN1	0.104042	22141.6	1	0.162007		BEST1	0.217477	46282.2	1	0.124625		COX6B2	0.868356	184798	1	0.0240222		ARSD	0.27065	57598.1	1	0.126773		DENND1C	0.0972741	20701.3	1	0.175982
PRG4	0.52081	110836	1	0.0743461		CCDC88C	0.201624	42908.3	1	0.137161		PLEKHA3	0.104076	22148.8	1	0.145552		BAG1	0.217821	46355.4	1	0.138107		EFNA1	0.868713	184874	1	0.0203835		CLEC19A	0.270718	57612.5	1	0.11743		LOXHD1	0.0972777	20702.1	1	0.178636
CXCR4	0.520891	110853	1	0.0885449		USP50	0.201762	42937.9	1	0.126625		LMX1B	0.104079	22149.5	1	0.174546		FOXM1	0.218023	46398.4	1	0.151838		TEX38	0.869106	184958	1	0.0240841		NXT1	0.270718	57612.5	1	0.112483		FAM135A	0.097305	20707.9	1	0.180402
ZNF773	0.52117	110912	1	0.0648285		RBMS2	0.201861	42958.9	1	0.1241		SGK2	0.104082	22150.2	1	0.147986		ZFPM1	0.218053	46404.8	1	0.140156		MEDAG	0.869256	184990	1	0.0225993		NKAPL	0.270837	57637.9	1	0.119053		GRN	0.0974439	20737.4	1	0.178534
ARHGEF5	0.52127	110934	1	0.0714815		RP2	0.201962	42980.4	1	0.114946		USP27X	0.104222	22179.9	1	0.148432		ATP12A	0.21815	46425.3	1	0.142918		ASCL5	0.869573	185057	1	0.023551		LMO1	0.270942	57660.3	1	0.105319		CBLN2	0.0975565	20761.4	1	0.198231
FREM1	0.521701	111025	1	0.0717419		PECAM1	0.20202	42992.7	1	0.138891		KCNA2	0.104303	22197.2	1	0.157245		SNRPD2	0.218398	46478.3	1	0.131383		FOXE3	0.870102	185170	1	0.023916		DLX6	0.270971	57666.3	1	0.114013		ST8SIA4	0.0977546	20803.5	1	0.183539
PRMT8	0.522073	111105	1	0.0731086		MUSK	0.202182	43027.3	1	0.145823		TOMM7	0.104406	22219.1	1	0.155796		CCDC124	0.218534	46507	1	0.124049		ACTRT3	0.870136	185177	1	0.0233559		VPS4A	0.270984	57669.1	1	0.118019		KIAA0825	0.0977634	20805.4	1	0.167704
ACP5	0.522076	111105	1	0.0683121		ACTR3C	0.202245	43040.5	1	0.133005		FRAS1	0.104585	22257.2	1	0.183746		RPL8	0.218572	46515.2	1	0.142274		FAM151A	0.870176	185186	1	0.0227479		EIF3I	0.271373	57751.9	1	0.123255		PHYH	0.0978864	20831.6	1	0.164299
FCMR	0.522082	111106	1	0.0791888		BBOF1	0.20225	43041.7	1	0.122812		GABRD	0.104625	22265.7	1	0.155931		MIEN1	0.218727	46548.1	1	0.134492		PRR29	0.870422	185238	1	0.022264		MZT2B	0.271538	57787	1	0.132838		MYH3	0.0980657	20869.7	1	0.15915
TOX2	0.522211	111134	1	0.0690356		PBXIP1	0.202312	43054.7	1	0.126576		EGFL6	0.104635	22267.8	1	0.184316		ITGA10	0.218754	46553.8	1	0.141151		C9	0.870849	185329	1	0.0215608		FIS1	0.271541	57787.7	1	0.130382		PAWR	0.0980809	20873	1	0.16736
MFSD2B	0.522535	111203	1	0.0696204		TTC8	0.202438	43081.6	1	0.126979		LRSAM1	0.104791	22301	1	0.149657		PPP1R1B	0.219006	46607.6	1	0.135825		LMO2	0.870863	185332	1	0.0218089		TIMM17B	0.271615	57803.5	1	0.117181		RIPK1	0.0981001	20877.1	1	0.169264
RPL24	0.522544	111205	1	0.0735889		RPS8	0.202571	43109.9	1	0.138314		SMS	0.104864	22316.5	1	0.145219		IL18RAP	0.219012	46608.8	1	0.123724		GFI1B	0.871018	185365	1	0.0231299		CBX6	0.271723	57826.6	1	0.119319		PAPSS2	0.0981102	20879.2	1	0.189969
EXO1	0.522579	111212	1	0.0657201		ZFAND6	0.202746	43147.1	1	0.124043		HOMER3	0.104885	22321	1	0.16862		NUTM2E	0.219411	46693.7	1	0.15051		HNF1B	0.871022	185366	1	0.0234698		HOMER3	0.272127	57912.4	1	0.117092		SYDE1	0.0981695	20891.9	1	0.172075
FOLR1	0.522669	111231	1	0.0771098		NKAIN3	0.202952	43191	1	0.136988		AOX1	0.104919	22328.1	1	0.156578		PTER	0.219515	46715.9	1	0.136041		NLRP4	0.871213	185406	1	0.0233385		POU3F4	0.272314	57952.3	1	0.113261		DCBLD1	0.0981784	20893.7	1	0.158162
FGF12	0.522826	111265	1	0.0755738		OPHN1	0.202973	43195.4	1	0.133025		ZNF35	0.104927	22330	1	0.146127		GRPEL1	0.219769	46770	1	0.129539		CD300LB	0.871753	185521	1	0.0235371		CCNI2	0.272404	57971.3	1	0.121173		SLC6A20	0.0982886	20917.2	1	0.211253
PBK	0.522917	111284	1	0.0696775		PLAT	0.202989	43198.9	1	0.127191		SYNPO	0.104937	22332.1	1	0.159616		NAP1L5	0.219813	46779.3	1	0.141297		B3GNT6	0.872015	185577	1	0.0234224		HPCA	0.272635	58020.5	1	0.121207		ETV6	0.0983685	20934.2	1	0.19286
ATP12A	0.523192	111343	1	0.0697223		YES1	0.203019	43205.2	1	0.122143		GABRE	0.105038	22353.6	1	0.210814		CLECL1	0.220073	46834.7	1	0.124204		WNT5B	0.872348	185648	1	0.0201823		PEF1	0.272684	58031	1	0.119184		CNPY4	0.098422	20945.6	1	0.153448
RAB11FIP1	0.523213	111347	1	0.0671978		RASGRP3	0.203023	43206.2	1	0.11588		SNRNP200	0.10506	22358.2	1	0.143297		UBXN1	0.220113	46843.2	1	0.139164		HRNR	0.872596	185701	1	0.0224633		CCDC33	0.272688	58031.8	1	0.114665		ANKRD18B	0.0985392	20970.5	1	0.185702
PFKP	0.523482	111404	1	0.0711752		LDAH	0.203028	43207.1	1	0.128267		DHX36	0.105166	22380.9	1	0.148655		AMBP	0.22022	46865.9	1	0.127067		DRD2	0.87264	185710	1	0.0228416		HAUS6	0.273341	58170.9	1	0.118997		NUGGC	0.0985405	20970.8	1	0.188261
CRABP2	0.523658	111442	1	0.0618964		PPEF2	0.20303	43207.7	1	0.120021		SOCS2	0.105177	22383.2	1	0.16759		ZPLD1	0.220248	46871.8	1	0.123762		GOLGA6L4	0.872901	185765	1	0.0201901		SIRPG	0.273662	58239	1	0.112298		ADRA1A	0.0986007	20983.6	1	0.17655
NDUFB7	0.524116	111539	1	0.0688504		PRDM7	0.203151	43233.4	1	0.132269		TTC1	0.105236	22395.6	1	0.140815		AP2S1	0.220653	46958.1	1	0.13157		VAV3	0.872938	185774	1	0.0223921		ARL1	0.273906	58291	1	0.123344		FAM118A	0.0988463	21035.9	1	0.211672
RNFT2	0.524185	111554	1	0.0688999		ERC1	0.203227	43249.6	1	0.125765		PRB1	0.105415	22433.7	1	0.176499		BCL2L2-PABPN1	0.220843	46998.6	1	0.127076		TUBA4B	0.872976	185782	1	0.0230787		NPR1	0.274004	58311.8	1	0.124988		CORO1B	0.0989852	21065.4	1	0.162565
MAMLD1	0.524249	111568	1	0.0687634		DDX50	0.203236	43251.5	1	0.122943		PURA	0.105457	22442.8	1	0.147051		ISM1	0.220896	47009.7	1	0.13249		MCM10	0.873066	185801	1	0.0226664		LAMTOR1	0.274115	58335.5	1	0.122744		NR2C1	0.0990506	21079.3	1	0.163566
RP1L1	0.524335	111586	1	0.0693506		IRGM	0.203277	43260.2	1	0.128947		POMT1	0.105501	22452	1	0.146034		DNTT	0.221151	47064	1	0.123534		DCDC1	0.873438	185880	1	0.019574		TSR3	0.274917	58506.2	1	0.122393		AXIN2	0.0990696	21083.4	1	0.152533
APCDD1	0.524391	111598	1	0.0708523		MAGED4	0.20357	43322.5	1	0.152969		FRAT1	0.105533	22458.9	1	0.150185		TSR2	0.221169	47067.8	1	0.13644		KLHL31	0.873571	185908	1	0.0229419		COPE	0.274997	58523.3	1	0.116173		ZNF160	0.099212	21113.7	1	0.167429
C8orf58	0.524481	111617	1	0.0593914		CEP126	0.203585	43325.7	1	0.125968		PIK3CD	0.105586	22470.2	1	0.151776		SAP18	0.221216	47077.8	1	0.13426		DENND2D	0.873598	185914	1	0.0207223		CYB5A	0.275158	58557.4	1	0.117038		TACR3	0.0992545	21122.7	1	0.168944
TFAP2C	0.524512	111623	1	0.0706026		C9orf43	0.203588	43326.4	1	0.121254		GALNT18	0.105596	22472.3	1	0.175726		CD14	0.221223	47079.4	1	0.128183		SLC27A2	0.873743	185945	1	0.0209397		IRGM	0.275425	58614.4	1	0.112576		PDE3B	0.0994592	21166.3	1	0.193788
PBX4	0.524822	111690	1	0.066064		MAOA	0.203608	43330.7	1	0.131647		EXOC3L2	0.105654	22484.6	1	0.168407		GLI1	0.221935	47230.8	1	0.12838		KLHL33	0.873892	185977	1	0.0228681		FUT11	0.275436	58616.5	1	0.113476		ARG1	0.0997739	21233.3	1	0.172794
GLUD2	0.525115	111752	1	0.0683402		TSEN34	0.20381	43373.5	1	0.117519		NOP14	0.10568	22490.3	1	0.148263		ZNF66	0.221991	47242.8	1	0.129849		DNAH3	0.873896	185977	1	0.0208431		OR8D4	0.275635	58659	1	0.118606		SDK1	0.099862	21252	1	0.186664
RPL21	0.525514	111837	1	0.0706208		NINJ2	0.203811	43373.8	1	0.115786		JUND	0.105683	22490.9	1	0.159412		PARP2	0.222035	47252.2	1	0.131492		FAM111B	0.874182	186038	1	0.0229805		GIMAP7	0.275719	58676.9	1	0.123817		DNAH10	0.0999035	21260.9	1	0.165604
VWC2L	0.525701	111877	1	0.0713629		PRIM2	0.203851	43382.3	1	0.126311		CASZ1	0.105821	22520.2	1	0.181296		SPRY4	0.222144	47275.4	1	0.159564		SGCA	0.87423	186048	1	0.0205156		RASGRF2	0.275878	58710.7	1	0.132965		CARD10	0.0999448	21269.6	1	0.173132
UBE2M	0.525795	111897	1	0.0706638		PCM1	0.203915	43396	1	0.124864		GSAP	0.105909	22539	1	0.150756		FBN2	0.222383	47326.3	1	0.129539		MSMP	0.874285	186060	1	0.0224682		BRPF1	0.275908	58717	1	0.108566		SLC9A5	0.0999618	21273.3	1	0.159904
CDKN1C	0.526	111940	1	0.0710338		PARPBP	0.203967	43407	1	0.122549		KLKB1	0.106022	22562.9	1	0.165456		UBE2S	0.222401	47330	1	0.143728		E2F3	0.874305	186064	1	0.0190166		PTGS1	0.275917	58719	1	0.105039		PGS1	0.0999643	21273.8	1	0.182033
ULBP1	0.526134	111969	1	0.0803858		NAV3	0.204111	43437.7	1	0.127602		CHGA	0.106046	22568.2	1	0.170634		C6orf47	0.222482	47347.3	1	0.122311		PSG6	0.87437	186078	1	0.0229184		FAM72C	0.276076	58752.8	1	0.110654		IL2RB	0.100007	21282.9	1	0.18342
SMIM24	0.526163	111975	1	0.0601294		UBR2	0.204189	43454.3	1	0.125754		ZXDA	0.106071	22573.4	1	0.149772		SLC25A11	0.222495	47350	1	0.12763		SLC43A1	0.874491	186104	1	0.0184081		ODF3B	0.276093	58756.4	1	0.11845		ADAM9	0.10037	21360.2	1	0.179045
RPL36AL	0.526285	112001	1	0.0717558		SH3KBP1	0.204571	43535.5	1	0.123655		RHOBTB3	0.10624	22609.4	1	0.156234		TMPRSS9	0.222517	47354.7	1	0.149852		MZB1	0.874576	186122	1	0.0228495		COMP	0.276287	58797.7	1	0.11776		GRIN2D	0.10038	21362.4	1	0.162827
FKBP14	0.526355	112016	1	0.0712524		ANO2	0.204628	43547.8	1	0.147124		HAUS1	0.106266	22614.8	1	0.145494		CBX4	0.22283	47421.2	1	0.127103		MTM1	0.874695	186147	1	0.0193964		RGS14	0.276546	58853	1	0.1163		MICALL2	0.100498	21387.4	1	0.164088
ZNF792	0.526451	112036	1	0.0633614		ACSS2	0.204757	43575.1	1	0.121387		GLB1L2	0.106461	22656.4	1	0.147557		PXDC1	0.222929	47442.3	1	0.129433		SCYL2	0.874779	186165	1	0.0192738		FABP1	0.276562	58856.2	1	0.117577		LILRB3	0.100581	21405.1	1	0.221038
TSHZ3	0.526751	112100	1	0.0693816		SHROOM2	0.204922	43610.3	1	0.127695		HYAL2	0.10652	22668.9	1	0.15133		PARP14	0.223066	47471.7	1	0.1405		PLEKHH2	0.874851	186180	1	0.0198458		KCNA2	0.27688	58923.9	1	0.121196		WWC2	0.100685	21427.1	1	0.170659
LTBP1	0.527607	112282	1	0.0755162		CRACR2A	0.204975	43621.5	1	0.123282		C12orf60	0.106527	22670.4	1	0.163819		LPL	0.223335	47528.8	1	0.159282		CDCA7L	0.87491	186193	1	0.0189092		ACOT12	0.276971	58943.2	1	0.114729		TRIB2	0.100716	21433.7	1	0.155718
S100A10	0.527751	112313	1	0.0648377		LTN1	0.204995	43625.9	1	0.125378		SULT1C2	0.10655	22675.4	1	0.191306		SDC1	0.223558	47576.3	1	0.117543		LGALS12	0.875163	186247	1	0.0229227		PYHIN1	0.276982	58945.7	1	0.121002		SOS2	0.10094	21481.5	1	0.169588
C6orf58	0.527803	112324	1	0.0674236		ARID4A	0.205275	43685.4	1	0.120673		MRPL19	0.106578	22681.4	1	0.141269		RFC3	0.223574	47579.6	1	0.137648		CASP2	0.875467	186312	1	0.0170878		SALL3	0.277631	59083.7	1	0.106942		PCTP	0.101025	21499.6	1	0.161569
PLXNA2	0.52817	112402	1	0.0718192		UPK2	0.205335	43698.1	1	0.122098		GPATCH1	0.106722	22712	1	0.142477		ATMIN	0.223624	47590.4	1	0.128307		CCDC87	0.87584	186391	1	0.0228008		CLTB	0.278116	59186.9	1	0.117715		SLC9A9	0.101027	21500	1	0.187457
NUAK2	0.528575	112488	1	0.0732068		ERAP2	0.205357	43702.9	1	0.125817		IQGAP2	0.106727	22713	1	0.179546		PTCH1	0.223903	47649.6	1	0.136154		C1orf112	0.875871	186398	1	0.0184954		HLA-DPB1	0.278344	59235.4	1	0.121702		GTF2IRD2B	0.101038	21502.4	1	0.163524
THAP7	0.528635	112501	1	0.064744		ARHGAP24	0.205552	43744.4	1	0.138367		RSPH9	0.106752	22718.3	1	0.153825		PTP4A1	0.224022	47675	1	0.133488		LRRN4	0.876004	186426	1	0.0226311		RBMX2	0.27879	59330.5	1	0.112684		ECHDC2	0.101078	21510.8	1	0.170054
DDX28	0.528799	112536	1	0.0625507		TET3	0.205664	43768.1	1	0.126427		NBPF14	0.106762	22720.5	1	0.156213		EIF1AX	0.224034	47677.6	1	0.129096		LIN28A	0.876052	186436	1	0.0225865		ZBTB21	0.27886	59345.3	1	0.117226		HYAL2	0.101124	21520.7	1	0.17796
IER3	0.529386	112661	1	0.0622729		SYN3	0.205667	43768.8	1	0.145687		SLC29A4	0.106841	22737.2	1	0.15085		ZNF732	0.224059	47682.9	1	0.144376		CROCC2	0.87626	186480	1	0.0223127		IFI27L2	0.278944	59363.2	1	0.126328		HEG1	0.101184	21533.4	1	0.182856
KCNK15	0.529746	112737	1	0.0703095		AUTS2	0.205963	43831.8	1	0.126447		ZNF160	0.106855	22740.1	1	0.151352		DNAJB13	0.224289	47731.9	1	0.12023		MIPEP	0.876285	186486	1	0.019216		UBLCP1	0.278956	59365.8	1	0.11615		ZNF366	0.101204	21537.6	1	0.206873
AIF1	0.529767	112742	1	0.0659949		PPP4R4	0.206062	43852.9	1	0.126649		VSTM1	0.107015	22774.3	1	0.185535		MYBPC2	0.224339	47742.6	1	0.125718		KIF18B	0.876605	186554	1	0.0220851		CELSR1	0.279125	59401.8	1	0.11645		TRIO	0.10123	21543.1	1	0.17466
CYP4A11	0.529926	112776	1	0.080282		NUMB	0.206282	43899.8	1	0.127646		NLRP12	0.107234	22821	1	0.167057		HINT1	0.224533	47783.8	1	0.147873		ENOX2	0.876637	186561	1	0.0190889		FBXO47	0.27916	59409.2	1	0.119495		USP40	0.101232	21543.5	1	0.166331
RPS13	0.529969	112785	1	0.0702547		GNAO1	0.207234	44102.2	1	0.128524		SUCLA2	0.107306	22836.3	1	0.147318		PAFAH1B2	0.224637	47805.9	1	0.124093		PCSK5	0.876749	186584	1	0.0223184		HDC	0.279316	59442.3	1	0.113013		LFNG	0.101267	21551	1	0.169657
ENTPD8	0.530129	112819	1	0.0778937		CCDC66	0.207241	44103.8	1	0.122453		C19orf53	0.107348	22845.1	1	0.149168		RTP1	0.224654	47809.6	1	0.137408		NR2C1	0.876764	186588	1	0.0192555		SMNDC1	0.279461	59473.1	1	0.11622		B4GALNT2	0.101291	21556.2	1	0.186762
HMGB2	0.530317	112859	1	0.0681572		SH3RF1	0.207264	44108.8	1	0.133902		ARRDC5	0.107523	22882.3	1	0.17525		KIF18B	0.224796	47839.8	1	0.118924		MAB21L3	0.876796	186594	1	0.022468		F5	0.279704	59524.9	1	0.154825		MCM6	0.101301	21558.3	1	0.159337
TCHH	0.53045	112887	1	0.0629632		RSBN1L	0.207323	44121.3	1	0.123289		C3orf49	0.107788	22938.9	1	0.160737		GZMA	0.22493	47868.2	1	0.122468		GPR137B	0.876861	186608	1	0.0189047		S100A6	0.280003	59588.5	1	0.133765		CARD16	0.101308	21559.7	1	0.172174
BNC2	0.530499	112898	1	0.0698051		ADAMTS15	0.207387	44134.8	1	0.124957		C1QL2	0.107798	22940.9	1	0.155212		ATXN7L3	0.225046	47893	1	0.125208		HEBP1	0.877175	186675	1	0.0173746		APRT	0.280264	59644.1	1	0.119475		TRPV1	0.101368	21572.4	1	0.153728
ZNF676	0.53083	112968	1	0.0691126		RUFY2	0.207662	44193.3	1	0.121527		KIN	0.107828	22947.3	1	0.146086		NUCKS1	0.225072	47898.5	1	0.125682		ZNF473	0.878446	186946	1	0.0183614		SET	0.280474	59688.9	1	0.125406		MYLK4	0.101519	21604.7	1	0.156072
IER5	0.530901	112983	1	0.0682582		IL1R1	0.207689	44199.2	1	0.172558		PDCD10	0.107861	22954.3	1	0.146035		CNIH2	0.225443	47977.5	1	0.12821		TAS1R1	0.878588	186976	1	0.0211533		RHBDF2	0.280569	59709.1	1	0.108729		HIGD1B	0.101651	21632.8	1	0.200635
GJB1	0.531142	113034	1	0.068195		PREX2	0.207766	44215.5	1	0.130091		GRM3	0.107889	22960.2	1	0.16457		KRT31	0.225568	48004.1	1	0.148013		TBX10	0.87913	187091	1	0.0222821		NDUFS5	0.28066	59728.4	1	0.132121		DOK5	0.101702	21643.5	1	0.178923
GRID2	0.53148	113106	1	0.0945941		GCC2	0.207967	44258.4	1	0.124329		RAP2B	0.108208	23028.3	1	0.144455		THSD1	0.225635	48018.3	1	0.122596		TMEM78	0.879175	187101	1	0.0222566		TMA7	0.280756	59748.7	1	0.126938		ANKRD30BL	0.101795	21663.3	1	0.188809
MED12L	0.531482	113107	1	0.0730915		C1orf21	0.208055	44277	1	0.127634		LTBP1	0.108246	23036.2	1	0.161697		HTR1D	0.225636	48018.5	1	0.135958		SERPINC1	0.879318	187131	1	0.0219716		KCNMB3	0.280944	59788.9	1	0.109638		FZD4	0.101796	21663.7	1	0.16048
ME1	0.531671	113147	1	0.0686002		TMIE	0.208153	44297.9	1	0.143811		SYNPO2	0.108255	23038.2	1	0.175729		MRFAP1	0.226113	48120	1	0.141242		GAST	0.879401	187149	1	0.022151		PHAX	0.280945	59789	1	0.12115		ARHGAP21	0.101807	21665.9	1	0.176791
HBEGF	0.531989	113215	1	0.0673405		CAPN5	0.20818	44303.6	1	0.128206		TMEM9B	0.108385	23065.8	1	0.141562		ERH	0.226119	48121.4	1	0.132859		PROK1	0.879456	187160	1	0.0222182		GABRA1	0.281029	59806.9	1	0.123592		RLF	0.101827	21670.3	1	0.176143
LACTB2	0.532345	113290	1	0.0643002		ARL13B	0.208182	44304	1	0.121781		BTC	0.108428	23075.1	1	0.157881		C15orf62	0.226327	48165.5	1	0.128799		NBPF10	0.87952	187174	1	0.0197478		ZNF385A	0.281078	59817.4	1	0.115634		RNF135	0.101828	21670.5	1	0.17209
DBI	0.532389	113300	1	0.0671208		ADGRL3	0.208259	44320.5	1	0.128228		CD6	0.108463	23082.4	1	0.179012		CRYBB2	0.226479	48197.8	1	0.130398		WRN	0.879586	187188	1	0.0192928		KCNF1	0.281108	59823.7	1	0.117926		ZMYM2	0.101924	21690.9	1	0.171925
WDR93	0.532736	113374	1	0.06752		FCHO2	0.208259	44320.5	1	0.125283		KIAA1586	0.108584	23108.1	1	0.145915		HSP90AA1	0.226696	48244.2	1	0.137066		ZNF454	0.879791	187232	1	0.0181956		C5orf34	0.281278	59859.9	1	0.117531		OTOA	0.102007	21708.6	1	0.172935
F5	0.532765	113380	1	0.0755886		ZNF280D	0.208313	44331.9	1	0.127871		SERF1B	0.108794	23152.8	1	0.16968		ZNF768	0.226724	48250	1	0.118666		S100A10	0.879795	187233	1	0.0211182		VSIG2	0.281415	59889.1	1	0.11555		SPDYA	0.102176	21744.5	1	0.168458
LEF1	0.533169	113466	1	0.0748971		XKR6	0.208366	44343.1	1	0.140231		VWA3B	0.108856	23166.1	1	0.161685		DDX60L	0.227016	48312.3	1	0.132285		PLAT	0.880029	187283	1	0.0210115		KLLN	0.281447	59895.8	1	0.102663		SMCO4	0.102211	21752	1	0.176985
SGCG	0.533172	113466	1	0.0665401		ARHGEF16	0.208415	44353.5	1	0.135499		BOD1L1	0.108875	23170.1	1	0.14942		PHF23	0.227056	48320.7	1	0.130283		LY6G5C	0.880533	187390	1	0.0198465		ZNF860	0.281544	59916.4	1	0.116086		SMIM11B	0.102268	21764.1	1	0.157407
DOK5	0.533354	113505	1	0.0664247		SLC26A2	0.20848	44367.4	1	0.118234		ADCY10	0.109084	23214.7	1	0.166359		EIF4H	0.227173	48345.6	1	0.135221		SLC36A2	0.880633	187411	1	0.0217632		PRKCD	0.281547	59917	1	0.120873		SLC15A3	0.10233	21777.4	1	0.170624
RASSF3	0.533573	113552	1	0.0623694		ITGB1BP2	0.208486	44368.7	1	0.133797		PDCL3	0.109091	23216.2	1	0.136377		PLD4	0.227175	48345.9	1	0.13262		ZNF852	0.880688	187423	1	0.0172015		BAD	0.28168	59945.5	1	0.111769		KLF2	0.102366	21784.9	1	0.197232
OXSM	0.533804	113601	1	0.0630396		VRK2	0.208527	44377.4	1	0.121959		TMEM51	0.109106	23219.3	1	0.157318		S100A12	0.22719	48349.1	1	0.117409		CHRM2	0.880801	187447	1	0.0191035		ARHGDIA	0.281719	59953.7	1	0.117323		ZKSCAN4	0.102385	21789	1	0.161694
WNK2	0.533942	113630	1	0.0704131		ARL15	0.208736	44422	1	0.128192		HSPA4	0.109111	23220.4	1	0.155021		DENND2A	0.227927	48506.1	1	0.125031		TRIML2	0.881034	187496	1	0.0215934		NAPB	0.281735	59957.2	1	0.119472		GHR	0.1024	21792.2	1	0.168789
DNAH2	0.534009	113645	1	0.0628346		CEP290	0.208752	44425.3	1	0.123269		USP39	0.109133	23225.1	1	0.134519		TNFRSF1B	0.227929	48506.5	1	0.117569		GPR150	0.881138	187519	1	0.0205727		PSMB5	0.281739	59958.1	1	0.117887		ADRA1D	0.102401	21792.4	1	0.172669
CBX4	0.534245	113695	1	0.0654888		DMC1	0.208771	44429.4	1	0.119189		EIF3J	0.109152	23229.2	1	0.139301		CALCB	0.227957	48512.3	1	0.136455		DLL4	0.881406	187576	1	0.0196852		CCT6A	0.281863	59984.3	1	0.118836		BCL2L2-PABPN1	0.102443	21801.3	1	0.163687
RPL19	0.534552	113760	1	0.0696068		ZEB1	0.209001	44478.4	1	0.125096		TAF9B	0.10925	23250	1	0.138727		C7orf31	0.227993	48520.1	1	0.126363		SELL	0.881497	187595	1	0.0201223		NET1	0.282015	60016.8	1	0.115069		BEAN1	0.102559	21826	1	0.169836
DTX1	0.534673	113786	1	0.0636609		ERICH1	0.209015	44481.4	1	0.122099		EPB41L2	0.109319	23264.6	1	0.159271		DENND1C	0.22826	48576.8	1	0.118018		SLC39A11	0.881627	187623	1	0.0212768		DNAJC14	0.282477	60115.1	1	0.105426		FANCD2OS	0.102724	21861	1	0.177593
CCR10	0.535064	113869	1	0.0625218		ZNF682	0.209029	44484.3	1	0.130194		GRIP1	0.109475	23297.9	1	0.170261		CBX6	0.228499	48627.8	1	0.124583		PIH1D2	0.881752	187649	1	0.0201152		NPIPB11	0.282571	60135	1	0.111465		AFAP1	0.102865	21891	1	0.171136
CBR1	0.535273	113914	1	0.0661265		OSBPL1A	0.209064	44491.7	1	0.128096		PDRG1	0.109542	23312.1	1	0.139091		C1QTNF4	0.228782	48688.1	1	0.134031		FOXA3	0.881803	187660	1	0.021508		LRRC69	0.282631	60147.9	1	0.116378		FKBP6	0.103041	21928.6	1	0.178065
SYCE2	0.535292	113918	1	0.0694977		TTLL2	0.209136	44507.1	1	0.1366		ZNF396	0.109546	23313	1	0.146373		NAA16	0.22879	48689.6	1	0.127147		RAG2	0.881835	187667	1	0.0213145		TUBB2A	0.282792	60182.1	1	0.133022		FOXL2	0.103148	21951.4	1	0.179858
PPP1R14D	0.535738	114013	1	0.0638357		CDC42EP4	0.209298	44541.5	1	0.124293		GLT8D1	0.109555	23314.9	1	0.137683		SLC12A3	0.228798	48691.4	1	0.13663		FCAR	0.882088	187721	1	0.0211573		SLC6A9	0.282868	60198.2	1	0.108172		TTC23	0.103286	21980.8	1	0.169017
GLI1	0.536402	114154	1	0.0650942		SLC14A2	0.209313	44544.8	1	0.142838		PSMB9	0.10957	23318	1	0.150988		MYH3	0.228863	48705.3	1	0.12578		MYH6	0.882478	187804	1	0.0214967		ZNF451	0.282951	60216	1	0.118709		SLC16A13	0.103362	21996.8	1	0.183424
ATP2C2	0.53653	114181	1	0.0655874		PDE4D	0.209318	44545.8	1	0.131628		ZNF853	0.109591	23322.5	1	0.147083		KLHL25	0.229255	48788.7	1	0.134533		ZFYVE26	0.882523	187813	1	0.0170946		TTC9B	0.283341	60299	1	0.121447		CREB3L4	0.103394	22003.8	1	0.160681
PPM1N	0.53676	114230	1	0.0622233		ZNF691	0.209472	44578.5	1	0.111936		LMO2	0.10969	23343.6	1	0.22524		GLDC	0.229272	48792.3	1	0.133842		CLIP4	0.882625	187835	1	0.0196426		RTCA	0.283422	60316.2	1	0.119515		CXCL16	0.103655	22059.3	1	0.179614
CYP7B1	0.537038	114289	1	0.0733614		DECR1	0.209589	44603.5	1	0.130751		SMCR8	0.109765	23359.5	1	0.140257		PTGR1	0.229288	48795.6	1	0.130997		RAB7B	0.882679	187847	1	0.0192583		CIB1	0.283508	60334.5	1	0.112539		UCP2	0.103758	22081.2	1	0.179558
KRT7	0.537589	114407	1	0.0766915		GLUD1	0.209795	44647.3	1	0.128052		SLC39A5	0.10981	23369.2	1	0.1908		ZNF578	0.229407	48821	1	0.122375		CDX1	0.882906	187895	1	0.0213617		HPDL	0.283794	60395.3	1	0.105491		PAF1	0.103834	22097.4	1	0.153243
LYL1	0.537791	114449	1	0.0604613		ZBTB32	0.209798	44648	1	0.132697		AMFR	0.109822	23371.7	1	0.142506		DNAJB1	0.229573	48856.4	1	0.142828		ASB11	0.883536	188029	1	0.0209431		ZNF35	0.284381	60520.4	1	0.115721		GPR17	0.103853	22101.3	1	0.169941
NXPH2	0.537841	114460	1	0.0650254		XPO1	0.209973	44685.1	1	0.129648		ANKRD12	0.10987	23382	1	0.149344		KCNA2	0.229667	48876.3	1	0.128665		POLH	0.883614	188045	1	0.0171655		ABCA9	0.284532	60552.4	1	0.118663		PLXDC1	0.103994	22131.5	1	0.164131
PLA2G4E	0.537984	114491	1	0.0657548		VGLL4	0.21001	44693	1	0.124323		MTCP1	0.109922	23392.9	1	0.160364		THAP10	0.229689	48881.1	1	0.123039		KCNK17	0.88371	188066	1	0.0184469		S1PR1	0.284641	60575.7	1	0.104828		LEMD1	0.104043	22141.8	1	0.168626
ACSM3	0.538115	114518	1	0.0710743		PHKG1	0.210319	44758.7	1	0.133821		TLL1	0.110164	23444.3	1	0.187473		TCEAL2	0.229744	48892.7	1	0.136273		ABHD1	0.883837	188093	1	0.0200658		PSG1	0.285034	60659.3	1	0.131634		PLD2	0.104226	22180.8	1	0.164125
HSD17B10	0.538273	114552	1	0.0614907		DDX24	0.210353	44766.1	1	0.13078		ADGRG5	0.110253	23463.3	1	0.173134		UBQLN4	0.229878	48921.3	1	0.119426		NUP43	0.884111	188151	1	0.0163224		PKM	0.285059	60664.6	1	0.122324		FPR3	0.104284	22193.2	1	0.213319
TRPC5	0.53845	114590	1	0.0730574		GPRIN3	0.210387	44773.2	1	0.135824		SMC5	0.110272	23467.5	1	0.14979		KCNJ14	0.230175	48984.4	1	0.115184		DHX16	0.884721	188281	1	0.0167055		FKBP10	0.285124	60678.3	1	0.103235		ANKRD36C	0.104329	22202.7	1	0.16593
C1orf54	0.539534	114820	1	0.0621758		TAF3	0.210432	44782.8	1	0.122206		GGCT	0.11032	23477.7	1	0.135873		PDCD5	0.230645	49084.5	1	0.129966		CENPH	0.88519	188381	1	0.019058		ADAT1	0.285139	60681.6	1	0.117059		DUSP1	0.104425	22223.1	1	0.224093
RRBP1	0.539642	114843	1	0.0662455		SLC6A13	0.210573	44812.8	1	0.133493		BRK1	0.110398	23494.2	1	0.146638		GIPC2	0.23073	49102.6	1	0.124654		SLC6A5	0.885506	188448	1	0.0209891		HSPB1	0.285157	60685.4	1	0.146129		METTL22	0.104436	22225.5	1	0.160851
ABCB5	0.540521	115030	1	0.0681321		TRMT5	0.210577	44813.8	1	0.113811		PSMD7	0.11043	23501.1	1	0.142149		CLTA	0.230779	49112.9	1	0.128271		ZNF578	0.885675	188484	1	0.0182019		SCEL	0.285216	60698	1	0.114108		SAMHD1	0.104474	22233.6	1	0.174159
SERPINE1	0.540562	115039	1	0.0820507		MXI1	0.210709	44841.9	1	0.124184		MS4A4E	0.110487	23513.2	1	0.1805		TREML1	0.230857	49129.7	1	0.120748		TOPAZ1	0.885803	188511	1	0.0205068		EMILIN3	0.285577	60774.8	1	0.0989758		MAST4	0.104476	22234	1	0.178094
DNTT	0.540962	115124	1	0.0703525		PRKAG2	0.210769	44854.5	1	0.128873		HHLA2	0.110596	23536.4	1	0.17103		CCDC18	0.230875	49133.3	1	0.125841		TK1	0.885881	188528	1	0.0185037		ADAMTS3	0.285721	60805.5	1	0.12021		IGSF6	0.104504	22239.9	1	0.183545
WSCD2	0.541057	115144	1	0.0671796		ENDOU	0.210773	44855.3	1	0.151559		SPRED1	0.110608	23539	1	0.161029		FCRL5	0.230883	49135.2	1	0.122057		CR2	0.885891	188530	1	0.0208172		PRRG2	0.28645	60960.6	1	0.112757		BCAS3	0.104535	22246.4	1	0.17053
TCEAL6	0.54191	115326	1	0.0719504		SPIN2A	0.211023	44908.7	1	0.136206		RAPGEFL1	0.110654	23548.8	1	0.137676		TERT	0.231162	49194.5	1	0.139002		TBC1D28	0.885979	188549	1	0.0209259		TRNP1	0.286813	61037.7	1	0.119406		USP53	0.104542	22248	1	0.188276
NKAP	0.542214	115391	1	0.0627581		MMS22L	0.211137	44932.9	1	0.122357		SUCO	0.110706	23559.9	1	0.148952		PTS	0.231203	49203.3	1	0.131581		ORC3	0.886224	188601	1	0.0175537		TPBG	0.286973	61072	1	0.108205		TMEM187	0.10464	22268.8	1	0.150477
APOB	0.542304	115410	1	0.0660941		PTPRM	0.211251	44957.1	1	0.124269		SLC13A4	0.110786	23576.7	1	0.165881		NXT1	0.231302	49224.4	1	0.11657		C9orf152	0.886272	188611	1	0.0203194		AMN	0.287413	61165.5	1	0.120453		SLC18A1	0.104652	22271.3	1	0.221132
MASP1	0.542307	115410	1	0.0629374		IQCC	0.211341	44976.2	1	0.113675		REST	0.110906	23602.4	1	0.143188		TUBA4B	0.231469	49259.8	1	0.121081		NAAA	0.886777	188719	1	0.0161581		SNCB	0.287724	61231.7	1	0.118056		INSC	0.104692	22279.9	1	0.175652
FAM78A	0.543605	115687	1	0.0585308		RAB34	0.211396	44988.1	1	0.1273		TMOD3	0.111025	23627.8	1	0.142455		CDC6	0.23147	49260	1	0.123501		ZNF217	0.887757	188927	1	0.0163106		ZNF555	0.287759	61239.2	1	0.117009		ATP7B	0.10494	22332.8	1	0.16151
PLEKHF2	0.543763	115720	1	0.064174		KCNK13	0.211436	44996.6	1	0.125344		NAPA	0.111082	23639.8	1	0.148672		CST7	0.23187	49345.1	1	0.137244		NUTM1	0.887841	188945	1	0.0201985		PLAC1	0.287813	61250.7	1	0.116116		IPMK	0.104984	22342.1	1	0.165285
OSBPL3	0.545296	116047	1	0.0682353		WBP1L	0.211445	44998.4	1	0.121136		CD226	0.111105	23644.7	1	0.149932		CSE1L	0.231872	49345.6	1	0.124362		CFC1	0.887981	188975	1	0.0200621		MYBPHL	0.287896	61268.4	1	0.110668		GOLGB1	0.105052	22356.5	1	0.171238
IL21R	0.545733	116140	1	0.0667112		PLAC1	0.211453	45000.2	1	0.124723		VIL1	0.111157	23655.9	1	0.153119		PRKX	0.23205	49383.5	1	0.119705		HCRT	0.887987	188976	1	0.0187178		MEIS2	0.28794	61277.6	1	0.117705		FMNL2	0.105059	22358	1	0.183315
ICAM4	0.545906	116176	1	0.080593		GNA14	0.211595	45030.5	1	0.150024		CHRNB4	0.111345	23695.9	1	0.160476		CAV1	0.232108	49395.9	1	0.13048		NUTM2E	0.888151	189011	1	0.01977		VNN1	0.287987	61287.7	1	0.129871		B4GALT1	0.105063	22358.8	1	0.180652
IFT22	0.546408	116283	1	0.0623229		SLF2	0.212342	45189.3	1	0.123464		METTL23	0.111427	23713.2	1	0.142912		PIK3C2G	0.232116	49397.6	1	0.13823		ABCG1	0.888622	189111	1	0.0186187		PGAM1	0.288131	61318.2	1	0.128673		SLC11A1	0.105117	22370.5	1	0.242124
CLDN34	0.546575	116319	1	0.0727963		NDST4	0.21249	45220.9	1	0.126243		CMPK2	0.111435	23714.8	1	0.163736		FAM171A2	0.232125	49399.5	1	0.129161		AKR1C3	0.888639	189115	1	0.0165031		CLIP3	0.288166	61325.7	1	0.113454		UAP1L1	0.105181	22384.1	1	0.164336
MATN4	0.546657	116336	1	0.0578322		NOP58	0.212552	45233.9	1	0.12112		RRM2B	0.111455	23719.1	1	0.142044		ANP32D	0.232605	49501.6	1	0.127256		ERICH5	0.888695	189127	1	0.0195547		SLC1A3	0.288474	61391.3	1	0.121485		NEK3	0.105243	22397.2	1	0.163808
SHROOM3	0.546699	116345	1	0.0671799		TPM2	0.212621	45248.8	1	0.124798		ENPP1	0.111551	23739.6	1	0.156809		NCF4	0.232708	49523.5	1	0.109624		MGAM2	0.888821	189154	1	0.0196708		NACA	0.288638	61426.3	1	0.126557		USP49	0.105421	22435	1	0.163387
SGK2	0.547066	116423	1	0.0734104		TASP1	0.212665	45258.2	1	0.124785		SOX9	0.11163	23756.4	1	0.148977		XBP1	0.23272	49526.1	1	0.132567		USPL1	0.889475	189293	1	0.0169782		CACNA1S	0.288875	61476.6	1	0.112025		SMIM10	0.10544	22439.2	1	0.159565
RNF5	0.547489	116513	1	0.0610885		CARNMT1	0.2127	45265.6	1	0.121188		SEMA7A	0.111862	23805.7	1	0.149385		RAB39B	0.232754	49533.4	1	0.120952		PCDHB12	0.88961	189321	1	0.0176369		ATAD2	0.288979	61498.9	1	0.119		PTPRM	0.105443	22439.8	1	0.176919
KLHL7	0.547558	116528	1	0.0639533		TCF7	0.212716	45269	1	0.121924		ARG1	0.112053	23846.5	1	0.163986		TSPYL1	0.232919	49568.4	1	0.126963		AGRP	0.889663	189333	1	0.0202351		HSF5	0.289271	61561	1	0.113737		FAM227A	0.105583	22469.6	1	0.163382
RPL30	0.547578	116532	1	0.0674635		NEURL3	0.212744	45274.8	1	0.117838		ZNF304	0.112066	23849.2	1	0.141379		SLC22A1	0.232957	49576.5	1	0.128905		ZNF165	0.889706	189342	1	0.0196175		SLC10A6	0.289297	61566.5	1	0.106197		GPRC5A	0.105602	22473.6	1	0.196416
TCERG1L	0.547631	116544	1	0.0691352		ZNF101	0.212824	45291.8	1	0.116478		CLTA	0.11207	23850.2	1	0.141605		TRMT112	0.233065	49599.4	1	0.127662		MCM6	0.88978	189358	1	0.0156344		KLF10	0.28939	61586.2	1	0.12202		TTLL3	0.105848	22526	1	0.152434
PCDH18	0.54772	116563	1	0.0701981		PTK2	0.21293	45314.5	1	0.124385		PDE1C	0.112205	23878.8	1	0.155763		TCAP	0.233186	49625.3	1	0.117215		TNFRSF9	0.890731	189560	1	0.0197207		SF3B5	0.289553	61620.9	1	0.118513		APOL5	0.105848	22526	1	0.200924
APC2	0.547776	116574	1	0.0692562		DPP4	0.212947	45318.1	1	0.13538		MSANTD3	0.112242	23886.6	1	0.135169		SAMD1	0.233299	49649.2	1	0.122969		ADAM7	0.890739	189562	1	0.0193609		PSMB3	0.289691	61650.2	1	0.114407		SLC30A10	0.106033	22565.3	1	0.171285
EIF5A	0.547943	116610	1	0.0660739		CEP70	0.213287	45390.4	1	0.122184		UTS2B	0.112376	23915.1	1	0.153861		CDCA2	0.233346	49659.2	1	0.1191		CYP19A1	0.891103	189639	1	0.0196103		RPS2	0.290583	61840.1	1	0.120315		RAD54L	0.106131	22586.1	1	0.184874
EFEMP1	0.547963	116614	1	0.0647221		C5orf63	0.213356	45405.2	1	0.122693		MYLK3	0.112382	23916.5	1	0.144255		CDR1	0.233437	49678.6	1	0.177962		SFTPA2	0.891152	189650	1	0.019969		TES	0.290629	61849.8	1	0.107005		SLC37A2	0.10617	22594.6	1	0.183361
CEBPZ	0.548012	116625	1	0.0627891		DAPP1	0.213384	45411.2	1	0.132094		C16orf71	0.112408	23922	1	0.151291		HES7	0.233498	49691.6	1	0.128107		ZNF525	0.891324	189686	1	0.0158083		AP1S1	0.290699	61864.9	1	0.125283		ZNF100	0.10619	22598.7	1	0.176155
IL1A	0.54808	116639	1	0.0686775		AHCYL2	0.213417	45418.2	1	0.130808		TPTE2	0.112797	24004.7	1	0.162012		SUV39H2	0.233595	49712.3	1	0.126573		ZNF41	0.891482	189720	1	0.0154527		EIF3G	0.290896	61906.8	1	0.111958		FANCD2	0.106207	22602.3	1	0.171404
SLC1A7	0.548135	116651	1	0.0694624		HIBCH	0.213559	45448.4	1	0.127264		ATF5	0.112831	24012	1	0.139413		UPK3B	0.233605	49714.3	1	0.122733		ZDHHC19	0.89162	189749	1	0.0191369		CRCP	0.290917	61911.2	1	0.113696		COX7B2	0.106238	22608.9	1	0.192586
C11orf24	0.548204	116665	1	0.0641731		ANO10	0.213619	45461	1	0.122041		CYP3A5	0.11284	24014	1	0.15295		TCEAL6	0.233844	49765.4	1	0.132114		SMIM22	0.891643	189754	1	0.0196671		FABP5	0.290957	61919.7	1	0.115494		GNB4	0.106303	22622.8	1	0.174674
ZNF324B	0.548695	116770	1	0.0640686		SMARCA2	0.213778	45494.9	1	0.125606		HEATR4	0.112992	24046.4	1	0.145964		RSPO1	0.233874	49771.7	1	0.132667		TLR8	0.891671	189760	1	0.0197326		FOXM1	0.291346	62002.6	1	0.123876		GREB1L	0.106327	22627.8	1	0.160567
PLCB1	0.5495	116941	1	0.0718895		ZEB2	0.213855	45511.3	1	0.122147		PPRC1	0.113017	24051.6	1	0.14786		BMP8B	0.23469	49945.4	1	0.120239		LMNB1	0.89169	189764	1	0.0160665		LGALS1	0.291373	62008.2	1	0.129515		PSCA	0.106392	22641.7	1	0.186642
EFCAB3	0.549687	116981	1	0.065889		GLB1L	0.213915	45524.1	1	0.115307		HINT1	0.113029	24054.1	1	0.154653		C9orf78	0.234739	49955.8	1	0.123714		TMEM63A	0.892148	189862	1	0.0157468		RAD23A	0.291427	62019.8	1	0.115419		TBL1X	0.106436	22651	1	0.165753
B4GALNT2	0.549854	117017	1	0.0629075		NMBR	0.213965	45534.7	1	0.120328		SMIM5	0.113047	24058	1	0.153302		PGP	0.234845	49978.3	1	0.1373		ATOH8	0.892173	189867	1	0.0175072		GCA	0.291543	62044.4	1	0.115113		RDH12	0.106483	22661	1	0.161989
RPS16	0.549899	117026	1	0.0655397		TBX3	0.214024	45547.2	1	0.149734		SH3TC1	0.113083	24065.8	1	0.174567		CLEC17A	0.235165	50046.5	1	0.122986		HMX1	0.892264	189886	1	0.0194215		SESN2	0.291798	62098.8	1	0.112146		SEC14L1	0.10656	22677.4	1	0.185944
BAALC	0.550112	117072	1	0.0728292		PRDM5	0.21406	45554.9	1	0.123756		DYNAP	0.113293	24110.3	1	0.215149		TRIB3	0.235254	50065.4	1	0.122478		AKAP14	0.892304	189895	1	0.019281		RASAL3	0.291844	62108.6	1	0.103208		VEGFB	0.106692	22705.5	1	0.173669
KLHL25	0.550311	117114	1	0.0642439		SOX5	0.214249	45595.1	1	0.125479		C8orf33	0.113297	24111.1	1	0.138123		C22orf15	0.235362	50088.2	1	0.119935		KCNK6	0.89273	189985	1	0.0158292		TPT1	0.291906	62121.7	1	0.125721		ATF7IP	0.106698	22706.8	1	0.172828
POU3F1	0.55053	117160	1	0.0621719		CCDC14	0.214327	45611.8	1	0.122532		ZNF3	0.113539	24162.7	1	0.14017		MTA2	0.235574	50133.4	1	0.113731		FAM89A	0.892796	190000	1	0.0164811		GCC2	0.291954	62131.9	1	0.113959		STK10	0.106714	22710.3	1	0.177312
NR4A1	0.55068	117192	1	0.0724193		PHEX	0.21447	45642.3	1	0.122868		NEMP2	0.113556	24166.3	1	0.143704		NT5DC4	0.235759	50172.9	1	0.110193		TMEM88B	0.89286	190013	1	0.0189268		PCIF1	0.292031	62148.4	1	0.106132		CLIC4	0.106727	22713.1	1	0.178825
DDIAS	0.551095	117281	1	0.0635044		RPS23	0.214476	45643.6	1	0.142478		RPS3	0.113651	24186.4	1	0.148372		RTCA	0.235777	50176.7	1	0.125778		DCSTAMP	0.893323	190112	1	0.0193428		C4orf36	0.292033	62148.7	1	0.108025		JADE3	0.106795	22727.5	1	0.157289
TMEM253	0.551346	117334	1	0.0648743		PRPH2	0.214558	45660.9	1	0.111362		HERPUD1	0.11367	24190.6	1	0.137925		RND1	0.235873	50197.1	1	0.12717		VIPR1	0.893324	190112	1	0.0151447		GDNF	0.292178	62179.5	1	0.106359		FES	0.106835	22736.1	1	0.177886
ZNF385C	0.551488	117364	1	0.062694		SNX29	0.214758	45703.5	1	0.124622		SORCS2	0.113911	24242	1	0.156246		TICRR	0.236104	50246.2	1	0.126949		VMO1	0.893623	190175	1	0.018301		TSPEAR	0.292477	62243.3	1	0.116232		GBP4	0.106851	22739.3	1	0.183964
LMO4	0.551589	117386	1	0.0662852		UBN1	0.214857	45724.6	1	0.11952		ADAM21	0.113917	24243.1	1	0.172344		SCG2	0.236128	50251.3	1	0.134312		HS3ST1	0.893691	190190	1	0.0153051		IL7R	0.292481	62244	1	0.123728		PTP4A3	0.10687	22743.5	1	0.164266
ANKRD30A	0.551703	117410	1	0.0677663		ATP8A1	0.214875	45728.4	1	0.128069		SRP54	0.113923	24244.4	1	0.13981		RBM42	0.236294	50286.6	1	0.117357		HBD	0.89378	190209	1	0.0194938		PCDHB11	0.292578	62264.8	1	0.112936		NBPF11	0.106905	22750.8	1	0.16565
PHF23	0.55176	117422	1	0.0610669		SH3GL2	0.215184	45794.2	1	0.151009		ZYG11A	0.113932	24246.3	1	0.164247		IRX4	0.236543	50339.6	1	0.128436		CCNB3	0.89386	190226	1	0.0175522		SNU13	0.292725	62296	1	0.121105		XRN1	0.106921	22754.3	1	0.166028
TSPAN2	0.552422	117563	1	0.0590524		RAD54L2	0.215188	45795.1	1	0.122068		RPL11	0.113994	24259.5	1	0.150324		NRG4	0.236873	50409.9	1	0.135357		S1PR5	0.894145	190287	1	0.0178215		ALPK2	0.292739	62298.9	1	0.112068		TNFSF8	0.107107	22793.9	1	0.170797
TRPA1	0.552471	117574	1	0.0680258		ZNF322	0.215308	45820.5	1	0.119121		CCDC189	0.113996	24260	1	0.145353		SSPN	0.237143	50467.3	1	0.12763		FLG	0.894278	190315	1	0.0187138		RAB3A	0.293145	62385.3	1	0.124074		GCLC	0.107246	22823.5	1	0.163266
OVCH2	0.552756	117634	1	0.0698596		ACKR3	0.215343	45828.1	1	0.122622		MISP	0.11405	24271.4	1	0.197141		RABAC1	0.2372	50479.5	1	0.127662		NPY5R	0.894326	190325	1	0.0183142		KCNJ4	0.293359	62431	1	0.119154		NAPRT	0.107302	22835.4	1	0.154711
ADAM29	0.552835	117651	1	0.0614167		VCL	0.215428	45846.1	1	0.126476		AMIGO1	0.114084	24278.8	1	0.136876		ARPC5L	0.237272	50494.7	1	0.132855		DIAPH1	0.894362	190333	1	0.0170314		EMC6	0.293521	62465.3	1	0.128254		CLIC2	0.107396	22855.4	1	0.190747
PKD2L1	0.553144	117717	1	0.0599445		APMAP	0.215492	45859.6	1	0.12156		SCN5A	0.114104	24283	1	0.151444		VWC2	0.237575	50559.3	1	0.134414		HDC	0.894859	190438	1	0.0192704		RNF26	0.293528	62466.9	1	0.109795		IL6R	0.10759	22896.6	1	0.17311
LSP1	0.553202	117729	1	0.0590575		PALD1	0.215532	45868.3	1	0.121265		SEL1L2	0.114249	24313.7	1	0.148438		IRF2BPL	0.237637	50572.5	1	0.123463		TUBA3D	0.894966	190461	1	0.0189908		ZNF792	0.293765	62517.4	1	0.10691		RAD51B	0.107634	22906	1	0.181137
ERMN	0.553459	117784	1	0.0647136		FAM163A	0.215672	45898.1	1	0.126495		U2AF1L5	0.114292	24322.9	1	0.188892		INSM1	0.237751	50596.8	1	0.120832		VWA7	0.89511	190492	1	0.0187432		UQCRB	0.293767	62517.8	1	0.123796		PARP8	0.107644	22908.2	1	0.171095
NANOGP8	0.553863	117870	1	0.0677056		TPM4	0.21568	45899.7	1	0.131674		GPX2	0.114378	24341.3	1	0.148177		GABARAPL2	0.23776	50598.7	1	0.139235		DYRK3	0.895248	190521	1	0.01525		PARP2	0.293852	62535.8	1	0.118552		NFKB1	0.107708	22921.7	1	0.173724
TP53	0.553884	117874	1	0.0620555		CDK11B	0.215952	45957.6	1	0.119669		STX19	0.114475	24362	1	0.162407		HJURP	0.237837	50615	1	0.121698		GOLGA8S	0.895599	190596	1	0.0189348		NOG	0.293885	62542.9	1	0.112985		RAI14	0.107766	22934	1	0.165403
SIAH3	0.553999	117899	1	0.0615286		GALNT5	0.215976	45962.8	1	0.147262		PNN	0.114597	24387.8	1	0.144724		CYLD	0.237918	50632.3	1	0.124072		SPIB	0.896024	190686	1	0.0189467		RAB7B	0.293931	62552.7	1	0.120675		NAPSA	0.107798	22940.9	1	0.164733
THBD	0.554435	117992	1	0.060633		TREH	0.2163	46031.6	1	0.128716		DAZL	0.114635	24395.9	1	0.177654		ROR2	0.238007	50651.2	1	0.136631		GEMIN4	0.896723	190835	1	0.0165435		FBP1	0.294014	62570.3	1	0.123223		IQCA1	0.107813	22944.1	1	0.16905
PJA1	0.554477	118000	1	0.0614046		CRABP1	0.216386	46050	1	0.126633		FCHO1	0.114769	24424.5	1	0.141245		DOK2	0.238212	50694.9	1	0.119412		SPPL2B	0.897167	190930	1	0.0148693		OLFML3	0.294068	62581.9	1	0.105674		KIAA1755	0.107837	22949.1	1	0.162699
INPP5D	0.554558	118018	1	0.0627916		PLEKHG4	0.216537	46082.1	1	0.128942		ZNF48	0.11479	24428.9	1	0.136821		GPX3	0.23835	50724.2	1	0.127738		ACOX2	0.897209	190939	1	0.0162435		MPL	0.294256	62621.8	1	0.108365		PRSS12	0.10784	22949.8	1	0.161874
CTSS	0.554661	118040	1	0.0593721		FBN2	0.216575	46090.2	1	0.126788		CHMP1A	0.114819	24435.1	1	0.134985		PYY	0.238383	50731.2	1	0.124262		CLDN4	0.897364	190972	1	0.0171404		KITLG	0.29434	62639.6	1	0.116099		OLFML2A	0.107845	22950.9	1	0.175136
C6	0.554735	118055	1	0.062146		LDLR	0.216584	46092	1	0.16696		WDR17	0.114852	24442.2	1	0.149031		USP18	0.238555	50767.8	1	0.117901		ABCB4	0.89737	190973	1	0.0160515		CHADL	0.294657	62707.2	1	0.106671		LUZP2	0.108029	22990.2	1	0.177565
NOP14	0.554829	118075	1	0.0636499		ADRA2A	0.216656	46107.3	1	0.123623		GPR22	0.114869	24445.8	1	0.147133		GPR26	0.238966	50855.2	1	0.12897		RASSF6	0.897651	191033	1	0.0185662		C18orf54	0.2947	62716.2	1	0.103485		RASSF3	0.10806	22996.7	1	0.171063
WDR87	0.555012	118114	1	0.0660808		SRGAP2	0.2167	46116.8	1	0.122951		CAPN3	0.114914	24455.2	1	0.142831		KIAA1143	0.239011	50864.9	1	0.124013		SLC22A8	0.897894	191084	1	0.0173859		CDCA3	0.294832	62744.5	1	0.120979		ZNF423	0.108062	22997	1	0.160956
MRPL20	0.555552	118229	1	0.0629709		USP38	0.21677	46131.6	1	0.117423		ABI3BP	0.114914	24455.3	1	0.157477		TMED1	0.239149	50894.3	1	0.121902		VAV2	0.897903	191086	1	0.0155083		ACSS3	0.294928	62764.8	1	0.117749		FRMD6	0.10811	23007.4	1	0.159828
ADCY2	0.555751	118272	1	0.0657076		HLA-DMB	0.216809	46140.1	1	0.132413		PRKCD	0.114953	24463.5	1	0.146382		L1TD1	0.239178	50900.5	1	0.117289		TMEM45B	0.898318	191175	1	0.0160141		PIFO	0.295057	62792.3	1	0.111885		GPC6	0.108175	23021.1	1	0.201207
ARHGAP12	0.555834	118289	1	0.0618243		AKR1E2	0.216913	46162.1	1	0.11897		SPA17	0.115031	24480.2	1	0.150788		FNDC1	0.239368	50940.9	1	0.129439		TBC1D10C	0.898331	191177	1	0.017442		BCOR	0.295231	62829.4	1	0.106794		ASTN1	0.108226	23032.1	1	0.184271
CDHR2	0.556244	118377	1	0.060475		MARVELD1	0.216959	46171.9	1	0.123994		GPR155	0.115051	24484.4	1	0.152078		STK16	0.239386	50944.8	1	0.130008		CA7	0.898349	191181	1	0.0163001		RIPPLY3	0.295314	62846.9	1	0.104228		KCNK10	0.108266	23040.5	1	0.167188
UBXN1	0.556888	118514	1	0.0600823		NEDD1	0.217039	46188.9	1	0.115306		ABCC1	0.115084	24491.4	1	0.145988		GAGE10	0.23945	50958.3	1	0.130827		ZNF280A	0.898592	191233	1	0.0186553		ACTB	0.295816	62953.8	1	0.12239		SPECC1L	0.108338	23055.8	1	0.147145
IMPA2	0.557001	118538	1	0.0646578		ZFPM2	0.217226	46228.8	1	0.127316		CAMK2D	0.115134	24502.2	1	0.174117		CACNG5	0.239506	50970.3	1	0.141809		TSSK4	0.899021	191324	1	0.0185241		TAF10	0.295884	62968.3	1	0.113477		PIWIL3	0.108589	23109.3	1	0.187836
PGM2	0.557071	118552	1	0.0588182		GPR89B	0.217258	46235.5	1	0.12179		PARG	0.115211	24518.6	1	0.143721		TSSC4	0.239588	50987.8	1	0.119244		PAX8	0.899112	191344	1	0.016012		CHRNA1	0.295905	62972.8	1	0.103723		HPS4	0.108669	23126.2	1	0.161241
KCNH1	0.557582	118661	1	0.0678225		RPL19	0.217312	46247	1	0.140008		CEP250	0.115248	24526.4	1	0.144905		SP110	0.239672	51005.5	1	0.137824		TRDN	0.899289	191381	1	0.0167355		TXNIP	0.295931	62978.2	1	0.118511		C5orf47	0.108708	23134.5	1	0.175547
SLC9A5	0.557849	118718	1	0.0616546		OXER1	0.217363	46257.9	1	0.130491		MYO1D	0.115276	24532.4	1	0.155343		FLRT1	0.239784	51029.5	1	0.13022		IMPG2	0.899768	191483	1	0.0157268		PITX1	0.296004	62993.8	1	0.111673		WNT4	0.108799	23153.9	1	0.185388
EVA1B	0.558225	118798	1	0.0580987		ACKR2	0.217608	46310	1	0.117786		NOLC1	0.115403	24559.4	1	0.14282		PTF1A	0.239819	51036.7	1	0.112738		ZBTB3	0.899906	191512	1	0.0160105		FRG2C	0.296122	63018.9	1	0.124192		UBA6	0.108845	23163.6	1	0.165378
CRYGB	0.55863	118884	1	0.0628499		DNAH6	0.217848	46361.1	1	0.134397		FSCN3	0.115463	24572.2	1	0.163134		TAGLN3	0.240284	51135.7	1	0.126508		POLM	0.899931	191518	1	0.0143886		NR2F2	0.296179	63031	1	0.125459		GON4L	0.108907	23176.9	1	0.164057
EBI3	0.558766	118913	1	0.0580585		NUDT1	0.217932	46379	1	0.1156		SH2B3	0.115544	24589.4	1	0.147069		NAT14	0.240444	51169.9	1	0.119007		CD164L2	0.900037	191541	1	0.0183334		DBI	0.296185	63032.4	1	0.120324		EXD3	0.108913	23178.3	1	0.16029
PITPNC1	0.558808	118922	1	0.0653596		SYT9	0.218094	46413.5	1	0.125894		BIRC3	0.115592	24599.6	1	0.177844		LY6H	0.240469	51175.1	1	0.127399		CLCN2	0.900223	191580	1	0.0150416		ZFPM1	0.296269	63050.1	1	0.118788		KLRB1	0.108942	23184.4	1	0.176706
TADA2B	0.558877	118937	1	0.0611471		WDR59	0.218141	46423.5	1	0.119526		ZNF512B	0.115668	24615.7	1	0.139787		IRX6	0.240691	51222.4	1	0.149814		DAND5	0.900932	191731	1	0.0178463		NR1I3	0.296441	63086.8	1	0.116819		ACRBP	0.109055	23208.4	1	0.177745
IKZF3	0.558927	118947	1	0.0580128		AFF3	0.218187	46433.2	1	0.138952		ATG3	0.115678	24617.8	1	0.136295		BMX	0.240779	51241	1	0.142399		SP5	0.901106	191768	1	0.0177837		STMND1	0.296593	63119.1	1	0.105832		ARID3A	0.109077	23213.2	1	0.165728
EHHADH	0.559065	118977	1	0.0626228		ACBD6	0.218401	46478.7	1	0.12048		ZNF541	0.115807	24645.4	1	0.160952		CACYBP	0.240863	51259	1	0.128825		WEE2	0.901353	191821	1	0.0179042		FUT6	0.296604	63121.5	1	0.107098		MYH13	0.109121	23222.5	1	0.172089
STXBP5L	0.559292	119025	1	0.0719732		SGCE	0.218464	46492.3	1	0.120316		POLE2	0.115887	24662.3	1	0.148505		THBS1	0.241019	51292.3	1	0.147879		FOXL1	0.901526	191857	1	0.0159097		CLIC5	0.297009	63207.7	1	0.113769		ZNF554	0.109201	23239.4	1	0.154177
PSMG1	0.559565	119083	1	0.0597833		COL17A1	0.218629	46527.4	1	0.124305		PDGFB	0.115931	24671.7	1	0.152432		MED10	0.241085	51306.4	1	0.132275		OCM	0.901836	191923	1	0.0173792		TMEM30B	0.297242	63257.2	1	0.127578		CORO2A	0.109245	23248.9	1	0.168133
TRIM29	0.560062	119189	1	0.0602086		STRN3	0.218715	46545.6	1	0.121978		ESR1	0.115941	24673.8	1	0.153601		DNAH11	0.241091	51307.6	1	0.129175		PC	0.901913	191940	1	0.0151594		ID1	0.297457	63303	1	0.108369		SFI1	0.109333	23267.7	1	0.157288
TSPEAR	0.560332	119247	1	0.0645363		NRXN1	0.218763	46555.8	1	0.132364		HEPN1	0.116095	24706.7	1	0.168686		RAB11FIP1	0.241178	51326	1	0.124604		IL10	0.901957	191949	1	0.0177619		PLEKHB2	0.297821	63380.5	1	0.117128		CREB3L3	0.109341	23269.4	1	0.168948
RPL22	0.560703	119325	1	0.0638366		FAM126B	0.218953	46596.3	1	0.118908		EDN1	0.116222	24733.6	1	0.14944		FOXJ1	0.241349	51362.4	1	0.133335		OVCH2	0.901986	191955	1	0.0177342		BCL2L12	0.29783	63382.4	1	0.0991266		EFEMP1	0.109384	23278.5	1	0.18241
OR2T8	0.560704	119326	1	0.0731163		ASAP2	0.219089	46625.3	1	0.124404		EMILIN1	0.116284	24746.9	1	0.148294		FAH	0.24138	51369.1	1	0.117785		PITX1	0.902237	192009	1	0.0178809		HAL	0.297931	63403.9	1	0.110715		RDH13	0.109391	23280	1	0.149705
SLC2A8	0.561108	119412	1	0.061129		MXRA5	0.219101	46627.8	1	0.127285		SOX21	0.116327	24756	1	0.151652		EEF1A1	0.241498	51394.2	1	0.130408		OVGP1	0.902483	192061	1	0.0151806		GOLIM4	0.298229	63467.3	1	0.118979		ZNF418	0.109491	23301.3	1	0.150488
PRR11	0.561143	119419	1	0.061994		ZNF528	0.219178	46644.2	1	0.120911		RNF34	0.116487	24790.1	1	0.13869		EEF2	0.241753	51448.4	1	0.12647		LRIG3	0.902657	192098	1	0.0146339		TLR7	0.298274	63476.8	1	0.102852		APOBEC3H	0.109545	23312.7	1	0.173318
CRX	0.561364	119466	1	0.0668503		RARS2	0.219407	46693	1	0.122218		ADCY8	0.116525	24798.1	1	0.152128		TTC24	0.241849	51468.8	1	0.123254		BMP8B	0.903088	192190	1	0.0170114		HP	0.298631	63552.9	1	0.116785		KCNQ1	0.109591	23322.4	1	0.176625
FABP12	0.562083	119619	1	0.0746689		FUT8	0.219446	46701.1	1	0.124706		RAP1B	0.116566	24806.9	1	0.143694		SNRPF	0.242032	51507.8	1	0.122426		DMBX1	0.903217	192217	1	0.0178261		TBX3	0.298793	63587.3	1	0.119913		SWT1	0.10998	23405.3	1	0.160508
TIMP4	0.562255	119656	1	0.0636584		CYSLTR1	0.219475	46707.3	1	0.120406		STX16	0.116621	24818.5	1	0.136006		ARID3A	0.242076	51517.1	1	0.118715		LIN54	0.903305	192236	1	0.0140666		CSTB	0.298797	63588.3	1	0.116413		ZNF28	0.110018	23413.4	1	0.153608
TEX9	0.562349	119676	1	0.0688094		RPS6KB1	0.219537	46720.4	1	0.118045		TPPP3	0.116751	24846.2	1	0.138285		RPGRIP1	0.242308	51566.5	1	0.126069		DNASE2	0.903437	192264	1	0.0142637		SLC6A4	0.298863	63602.2	1	0.111521		FBXO42	0.110196	23451.3	1	0.166407
REP15	0.563545	119930	1	0.0638151		MAEL	0.219565	46726.5	1	0.137671		KPNA2	0.116839	24865	1	0.140787		MYOM2	0.242376	51581	1	0.130262		C1orf167	0.903572	192293	1	0.0163201		RTF1	0.299106	63653.9	1	0.11697		CWF19L1	0.110199	23452	1	0.158983
CD37	0.563587	119939	1	0.0592452		TRIM29	0.219758	46767.6	1	0.143566		C6orf120	0.116898	24877.6	1	0.140776		EXPH5	0.242594	51627.5	1	0.142752		HHLA1	0.903623	192304	1	0.0174719		TUBB8	0.299623	63764.1	1	0.114678		HDAC10	0.110291	23471.5	1	0.164573
GADD45GIP1	0.563711	119966	1	0.063445		HSPA1L	0.219835	46783.9	1	0.121342		CCER2	0.117109	24922.4	1	0.142553		PLPPR3	0.242978	51709.1	1	0.131565		LDHAL6B	0.903631	192305	1	0.0176886		BOD1L1	0.299653	63770.4	1	0.113414		KLKB1	0.110306	23474.6	1	0.159924
PIPOX	0.56399	120025	1	0.0637548		IK	0.22014	46848.8	1	0.116206		CDH6	0.117217	24945.4	1	0.149779		C1QBP	0.242988	51711.1	1	0.125359		FFAR1	0.903668	192313	1	0.0177074		NRK	0.299837	63809.4	1	0.112873		DCP1A	0.11054	23524.5	1	0.15899
C20orf27	0.564264	120083	1	0.0575182		ATE1	0.22026	46874.4	1	0.122311		SNIP1	0.117275	24957.8	1	0.13786		MECOM	0.243142	51744	1	0.133559		FGD5	0.904077	192400	1	0.0156115		TSSC4	0.299937	63830.9	1	0.108162		FGF13	0.11063	23543.6	1	0.197919
PTGER2	0.564305	120092	1	0.0619219		ZNF185	0.220434	46911.4	1	0.115874		BNIPL	0.117287	24960.4	1	0.144947		ZBTB7B	0.243359	51790.3	1	0.118394		FOXD4L5	0.904648	192522	1	0.0174254		FAM71E1	0.300034	63851.5	1	0.111407		TPCN2	0.110845	23589.3	1	0.163921
FBXW8	0.564491	120132	1	0.0644955		KDM5B	0.220535	46932.9	1	0.119384		CDS1	0.117288	24960.6	1	0.143399		SF3B5	0.243373	51793.2	1	0.125925		CYP3A5	0.904747	192543	1	0.0173651		TTLL2	0.300167	63879.7	1	0.115291		NEXN	0.110961	23614	1	0.158733
EDF1	0.5647	120176	1	0.0625954		MXRA8	0.220777	46984.4	1	0.119863		MCRS1	0.117434	24991.7	1	0.134784		RCOR2	0.243505	51821.3	1	0.123216		CFAP77	0.905085	192615	1	0.0160408		HKDC1	0.300309	63909.9	1	0.109119		CNBD1	0.111069	23637.1	1	0.166259
ITGAD	0.564833	120204	1	0.0591436		RASGRP1	0.220915	47013.7	1	0.127794		GTPBP8	0.117457	24996.4	1	0.140565		PNMA6A	0.243591	51839.5	1	0.124587		CHEK1	0.905473	192697	1	0.0155491		MED29	0.300396	63928.6	1	0.114451		RCC2	0.111228	23670.9	1	0.168144
TSSC4	0.565008	120242	1	0.058081		SCLT1	0.220938	47018.7	1	0.122175		LSM14B	0.117464	24998.1	1	0.135585		VSTM1	0.243714	51865.8	1	0.116701		LTB	0.905674	192740	1	0.0163792		ANKRD33	0.300411	63931.7	1	0.124344		ABLIM3	0.111267	23679.3	1	0.167306
GIMAP2	0.56505	120250	1	0.0577261		GTF2IRD2	0.220943	47019.7	1	0.120744		MRPL32	0.117478	25001	1	0.13985		AVP	0.24376	51875.4	1	0.113208		ARHGEF28	0.905705	192747	1	0.0177109		KCNRG	0.300463	63942.7	1	0.098368		TTC38	0.111284	23682.8	1	0.168961
EBPL	0.565526	120352	1	0.0632312		TCERG1L	0.221059	47044.4	1	0.134273		SULF2	0.1175	25005.7	1	0.152332		GHITM	0.24387	51899	1	0.126061		C9orf135	0.905978	192805	1	0.0170468		NUDT17	0.300516	63954	1	0.102893		RAB40A	0.11131	23688.3	1	0.15066
ORMDL2	0.565681	120385	1	0.0586546		KLF12	0.221543	47147.6	1	0.123664		CCDC18	0.11763	25033.4	1	0.143578		TMSB4X	0.243915	51908.4	1	0.135396		PRX	0.906434	192902	1	0.0150197		ADAMTSL5	0.30057	63965.5	1	0.107048		ALPK2	0.111346	23696	1	0.174338
DEFB124	0.565868	120425	1	0.0623973		USH2A	0.221555	47149.9	1	0.115961		PCSK6	0.117802	25069.9	1	0.156784		BTN2A2	0.244566	52047	1	0.141854		CNTNAP3	0.906472	192910	1	0.0139969		UBXN1	0.300623	63976.9	1	0.120068		PCDHB12	0.111573	23744.3	1	0.150766
C12orf75	0.566504	120560	1	0.0563617		BCL2L14	0.221604	47160.4	1	0.145514		ZDHHC11	0.117856	25081.3	1	0.174002		CCNG2	0.244634	52061.6	1	0.127512		PLCZ1	0.906653	192948	1	0.0170569		TXK	0.300834	64021.6	1	0.11348		SLC26A9	0.111609	23751.9	1	0.189703
DEPDC7	0.56657	120574	1	0.059471		PALLD	0.221605	47160.7	1	0.131287		ERICH2	0.117907	25092.3	1	0.142927		DDO	0.244874	52112.6	1	0.114143		CES1	0.906753	192970	1	0.0148192		LRRC74B	0.300943	64045	1	0.109866		RAMP1	0.111646	23759.8	1	0.186224
LDHB	0.566855	120635	1	0.0606182		RSPO1	0.221682	47176.9	1	0.133403		SLC7A5	0.118007	25113.6	1	0.148193		UBE2M	0.244898	52117.7	1	0.124298		RBPMS2	0.906823	192985	1	0.0141223		SLC15A5	0.30096	64048.6	1	0.102188		ATG16L2	0.11166	23762.9	1	0.172419
ACKR3	0.566888	120642	1	0.0568798		R3HCC1L	0.221749	47191.4	1	0.11844		HLA-DMB	0.118023	25117	1	0.169185		LRR1	0.24497	52133.1	1	0.111384		TAGAP	0.9069	193001	1	0.0157734		PIGK	0.301115	64081.5	1	0.115841		ARMC7	0.111705	23772.4	1	0.15457
MYBPC2	0.566988	120663	1	0.060876		ZDBF2	0.222048	47255	1	0.118802		TSPAN11	0.118031	25118.6	1	0.149573		RPS9	0.245396	52223.7	1	0.138148		CEACAM4	0.90711	193046	1	0.0169407		SOD2	0.301194	64098.3	1	0.113054		ZNF665	0.111835	23800.1	1	0.158864
FAM151A	0.567261	120721	1	0.0613494		OAF	0.222126	47271.5	1	0.133356		SH3BP5	0.118114	25136.3	1	0.141663		ITGBL1	0.245409	52226.4	1	0.147603		CXCR2	0.907502	193129	1	0.0167979		KCNV1	0.30129	64118.8	1	0.10843		TMC6	0.111852	23803.6	1	0.165852
CDCP1	0.567293	120728	1	0.058876		OSBPL6	0.222164	47279.6	1	0.123776		KIF3A	0.11812	25137.6	1	0.14495		GNGT2	0.24563	52273.5	1	0.111496		HOXC4	0.90765	193161	1	0.0169113		ZDHHC11	0.301385	64139	1	0.132738		CERK	0.111866	23806.6	1	0.1674
HEPHL1	0.567369	120744	1	0.0666222		EZR	0.222277	47303.7	1	0.119321		PIR	0.118167	25147.6	1	0.15644		STMN2	0.245631	52273.8	1	0.128092		POTEI	0.907831	193199	1	0.0168812		FKBP1B	0.301487	64160.6	1	0.112901		ARAP1	0.112084	23853	1	0.174233
ZBTB9	0.567482	120768	1	0.0528178		ERCC8	0.222342	47317.4	1	0.119246		FGF7	0.118326	25181.5	1	0.149141		ZNF726	0.246011	52354.5	1	0.122822		BTLA	0.907887	193211	1	0.0162899		PURG	0.301555	64175.2	1	0.112181		TBC1D31	0.112098	23856.1	1	0.161475
C6orf47	0.567666	120807	1	0.0586023		PIK3CD	0.222455	47341.6	1	0.114133		SUMF1	0.118341	25184.7	1	0.151706		MSANTD4	0.246096	52372.6	1	0.120036		RSPH10B	0.907898	193213	1	0.0164709		USP44	0.301608	64186.3	1	0.115081		ZNF496	0.112123	23861.4	1	0.155635
VSIG1	0.567818	120840	1	0.0560496		SENP6	0.222489	47348.7	1	0.120263		FRMD5	0.118354	25187.5	1	0.15912		TCN2	0.246314	52419	1	0.111156		SLC16A5	0.908078	193252	1	0.0154516		SAMHD1	0.30174	64214.4	1	0.110572		LPCAT3	0.112183	23874	1	0.160263
FADD	0.56788	120853	1	0.0569557		MLPH	0.222526	47356.6	1	0.136722		RAB27A	0.118398	25196.7	1	0.152115		ACTL8	0.246444	52446.7	1	0.125068		TLDC2	0.908365	193313	1	0.0158987		ETNPPL	0.301816	64230.7	1	0.109361		TMEM159	0.112191	23875.9	1	0.158247
ZNF501	0.568262	120934	1	0.0592697		RPS27A	0.222674	47388.2	1	0.137323		RFESD	0.11845	25207.8	1	0.142171		EFCAB3	0.246597	52479.4	1	0.126691		CCR5	0.90845	193331	1	0.0166654		KLC1	0.301927	64254.4	1	0.112972		STIL	0.112581	23958.9	1	0.178099
CDC42BPG	0.568386	120961	1	0.0586255		ZCCHC4	0.222697	47393	1	0.115319		SNX10	0.118454	25208.6	1	0.161733		WRNIP1	0.246625	52485.2	1	0.119044		CLIC2	0.908453	193332	1	0.0152769		HOPX	0.302062	64283.1	1	0.126803		KIAA0040	0.112744	23993.5	1	0.171529
SPATA19	0.568554	120996	1	0.0769262		BORCS5	0.222742	47402.6	1	0.12067		SEC24D	0.118468	25211.7	1	0.146658		GNA15	0.246713	52503.9	1	0.118725		DUSP23	0.908725	193389	1	0.0142799		IL9	0.302206	64313.6	1	0.134728		CLDN18	0.112798	24004.9	1	0.177916
SEC61B	0.568693	121026	1	0.0597409		TUBB2A	0.222888	47433.7	1	0.138194		FARSA	0.118637	25247.5	1	0.136693		SRPX	0.246778	52517.8	1	0.12366		IYD	0.908812	193408	1	0.0166333		ZAP70	0.302301	64334	1	0.101285		SMG6	0.112874	24021.2	1	0.161562
EXOSC4	0.568744	121037	1	0.0572493		DTWD1	0.222895	47435.1	1	0.116905		SPDYE5	0.118716	25264.5	1	0.14924		CCK	0.246813	52525.2	1	0.140274		VSIG10L	0.909051	193459	1	0.0149907		NME3	0.302555	64388	1	0.11474		CA3	0.112901	24026.9	1	0.158313
TENM1	0.568796	121048	1	0.0604286		DDIT4	0.222941	47444.9	1	0.148103		ADAMTS4	0.118748	25271.2	1	0.157504		NMBR	0.246882	52540	1	0.113453		LRRC63	0.909251	193501	1	0.0139266		KCNJ11	0.302678	64414.2	1	0.113232		WWC3	0.113075	24064	1	0.151092
ALDH3A1	0.568975	121086	1	0.0605993		SERPINB13	0.223002	47458	1	0.138095		MMP24	0.118846	25292.1	1	0.138002		WNT7A	0.247085	52583.1	1	0.128669		ASB5	0.909298	193511	1	0.0160831		HPD	0.30283	64446.5	1	0.111767		LDB1	0.113212	24093.1	1	0.154993
TSKS	0.56899	121089	1	0.0613604		RPE	0.223193	47498.6	1	0.12072		SFI1	0.118945	25313.2	1	0.140376		ZNF628	0.247344	52638.2	1	0.112744		S100A5	0.909358	193524	1	0.0166388		PRSS38	0.302899	64461.1	1	0.108516		CCDC88A	0.113425	24138.5	1	0.164873
RARA	0.569634	121226	1	0.0564002		CCDC102A	0.223464	47556.2	1	0.118607		ERCC1	0.119048	25335.1	1	0.135053		POP7	0.247487	52668.6	1	0.130419		HMGA2	0.909392	193531	1	0.0151312		SLCO4A1	0.302929	64467.6	1	0.111666		TEX29	0.113448	24143.4	1	0.165702
RAB34	0.570151	121336	1	0.0573645		PTGR1	0.223541	47572.8	1	0.118756		TOPAZ1	0.119176	25362.2	1	0.170672		FAM76B	0.247554	52683	1	0.124205		ACSM5	0.909402	193533	1	0.0148749		ID4	0.302972	64476.6	1	0.107885		NDUFA4L2	0.113492	24152.6	1	0.186823
HBM	0.570361	121381	1	0.0614057		OAZ3	0.223604	47586	1	0.117884		UTP3	0.119201	25367.6	1	0.13774		RBP7	0.247623	52697.7	1	0.116618		CCDC89	0.909473	193549	1	0.0163017		SV2A	0.303047	64492.6	1	0.114313		PRRC2C	0.113606	24176.9	1	0.163971
GLIS2	0.570507	121412	1	0.0565223		TENM1	0.223801	47628	1	0.134036		PPP2R3A	0.11922	25371.6	1	0.141648		FREM1	0.247784	52732	1	0.130289		GGT2	0.909739	193605	1	0.0163772		FLNC	0.303401	64567.9	1	0.106592		RSPO4	0.11369	24194.8	1	0.167793
MOV10L1	0.570832	121481	1	0.0611846		BTN3A2	0.223879	47644.5	1	0.126086		ZNF256	0.119226	25373	1	0.142319		LRP5	0.247799	52735	1	0.116226		TMEM92	0.909857	193630	1	0.015775		MSH4	0.303511	64591.3	1	0.119493		ZNF441	0.113744	24206.4	1	0.154264
RIIAD1	0.571251	121570	1	0.0550469		DPM1	0.223891	47647.1	1	0.115319		NKAP	0.119297	25388.1	1	0.13597		GLYAT	0.248011	52780.3	1	0.132058		RS1	0.910107	193684	1	0.016213		C9orf78	0.303704	64632.5	1	0.111255		APCDD1L	0.113808	24219.9	1	0.168178
USH2A	0.571417	121605	1	0.0610692		TSTD2	0.22398	47666.1	1	0.119583		RPS27A	0.119354	25400.1	1	0.155224		HERPUD1	0.248026	52783.4	1	0.126702		PROK2	0.910163	193695	1	0.0163767		RDH8	0.303896	64673.2	1	0.117815		TMIGD2	0.113917	24243.1	1	0.165357
PRKCD	0.571499	121623	1	0.0563508		RPGRIP1L	0.224192	47711.1	1	0.116853		HOOK2	0.119458	25422.3	1	0.140098		BEX5	0.24817	52814	1	0.138368		NLRP12	0.910277	193720	1	0.0150896		MPND	0.304005	64696.5	1	0.105632		NUPR1	0.113958	24251.8	1	0.181646
HVCN1	0.571543	121632	1	0.0624968		ANKRD33B	0.224237	47720.8	1	0.138215		ESRRB	0.119461	25423.1	1	0.156814		XPOT	0.248219	52824.4	1	0.118234		KCNN4	0.910382	193742	1	0.0157867		VMA21	0.304054	64706.9	1	0.107967		SLC7A6OS	0.113986	24257.8	1	0.165272
HDC	0.571729	121672	1	0.0608167		LRP5	0.224517	47780.4	1	0.116239		ABCC11	0.119464	25423.6	1	0.154763		CHST7	0.248323	52846.5	1	0.114715		ZNF70	0.910404	193747	1	0.0141189		PNLDC1	0.304157	64728.9	1	0.114308		SLC4A7	0.114255	24315.1	1	0.17389
SCML1	0.57176	121679	1	0.0633084		ENTPD1	0.224556	47788.7	1	0.129446		CCDC148	0.119473	25425.5	1	0.148791		ZNF521	0.248368	52856.2	1	0.143728		PRRG4	0.910528	193773	1	0.0156039		EGFL7	0.304749	64854.9	1	0.108179		CXCL2	0.114282	24320.9	1	0.235131
FTL	0.571855	121699	1	0.0631561		NALCN	0.224613	47800.7	1	0.123273		POGK	0.119568	25445.6	1	0.140744		TMEM114	0.2484	52863	1	0.122669		HAO2	0.910589	193786	1	0.0163931		SUMO3	0.30502	64912.5	1	0.109153		IQCE	0.114306	24325.9	1	0.158703
OPTC	0.572057	121742	1	0.0674952		ANKRD36	0.224772	47834.7	1	0.120062		NYX	0.11982	25499.5	1	0.188658		LPAR5	0.248411	52865.4	1	0.108903		NR1I3	0.910626	193794	1	0.0160921		RRNAD1	0.305086	64926.6	1	0.106475		REEP4	0.11433	24331	1	0.161282
VNN1	0.572465	121828	1	0.0661198		UBE2Q2L	0.224952	47873	1	0.129788		ZNF749	0.119853	25506.4	1	0.137265		EFCAB8	0.248503	52884.9	1	0.122849		TXNRD3	0.910654	193800	1	0.0129745		ATP6V0E2	0.305111	64932	1	0.121338		KIAA0586	0.114417	24349.5	1	0.160482
MST1R	0.572657	121869	1	0.0557589		CELSR1	0.225182	47921.9	1	0.118487		LYPD1	0.119922	25521.2	1	0.150655		HRCT1	0.248569	52899	1	0.111615		MMS22L	0.910737	193818	1	0.013245		MAG	0.305132	64936.3	1	0.11422		PPFIBP2	0.114463	24359.4	1	0.16939
PROM1	0.572721	121883	1	0.0631466		XYLT1	0.225229	47931.9	1	0.136055		PRRT4	0.120011	25540.1	1	0.147956		CENPH	0.248621	52910.1	1	0.11893		OIP5	0.911022	193878	1	0.0146689		RFFL	0.305383	64989.8	1	0.107733		LINGO2	0.114739	24418	1	0.186029
SERPINB13	0.572922	121926	1	0.0702909		UBR4	0.225338	47955.1	1	0.11886		RPS7	0.120023	25542.5	1	0.150763		ANKRD55	0.248831	52954.7	1	0.129481		VAX1	0.911188	193914	1	0.0157225		CRYGB	0.305536	65022.4	1	0.122524		ZNF541	0.114778	24426.4	1	0.155069
ZSWIM2	0.573554	122060	1	0.0597384		NDUFB4	0.225475	47984.3	1	0.12566		BRD9	0.120067	25552	1	0.135879		SCUBE2	0.248858	52960.5	1	0.132998		GPSM3	0.911347	193947	1	0.0126968		C6orf47	0.305539	65023	1	0.109789		ZNF311	0.114791	24429.1	1	0.163218
GRK1	0.573598	122070	1	0.0626734		PIGA	0.225715	48035.4	1	0.129453		OLIG1	0.120112	25561.4	1	0.157502		SKA1	0.248945	52979	1	0.10812		S100A4	0.911721	194027	1	0.0164732		ATP1A2	0.305627	65041.8	1	0.11598		NSMAF	0.114812	24433.5	1	0.169945
SEC14L6	0.573633	122077	1	0.058252		PTGDR	0.225933	48081.7	1	0.150023		TEX38	0.120184	25576.7	1	0.196511		ALOX5	0.249184	53029.8	1	0.158124		F10	0.911818	194048	1	0.0133728		MEX3A	0.305835	65086	1	0.105947		RIT1	0.114922	24457.1	1	0.153487
GPR39	0.573685	122088	1	0.0658578		EXOSC4	0.226048	48106.2	1	0.113756		HADHA	0.120198	25579.8	1	0.135772		NUP210L	0.249274	53049.1	1	0.140399		CLEC12B	0.912094	194106	1	0.0161713		NBPF14	0.305901	65100.1	1	0.110427		IL15RA	0.114923	24457.3	1	0.167329
BEX4	0.573704	122092	1	0.0623009		SPTSSB	0.226145	48126.8	1	0.128933		EXOSC5	0.120216	25583.7	1	0.134881		DIO1	0.249352	53065.6	1	0.141518		MEP1B	0.912212	194132	1	0.0152996		TMEM71	0.306142	65151.4	1	0.115061		ASCL2	0.114977	24468.7	1	0.167464
MAN1A1	0.573908	122136	1	0.0643036		RCN2	0.226231	48145.2	1	0.120985		UBA6	0.120312	25604.1	1	0.144182		WFDC13	0.24936	53067.2	1	0.119623		NOTO	0.912292	194148	1	0.0160949		LRRC4	0.30637	65199.9	1	0.115754		CGRRF1	0.115041	24482.4	1	0.1482
TCEAL8	0.573954	122146	1	0.0574537		HEATR1	0.226449	48191.5	1	0.113141		HLA-DRB5	0.120334	25608.7	1	0.19435		TRIM25	0.249475	53091.8	1	0.126253		MAGEE2	0.912831	194263	1	0.0154751		VPREB3	0.306396	65205.3	1	0.0985904		FOXL1	0.11509	24492.8	1	0.191496
GRIN2D	0.574012	122158	1	0.0577895		CACNA2D4	0.22645	48191.7	1	0.119545		BHLHE41	0.120346	25611.3	1	0.137873		NDUFAF3	0.249563	53110.6	1	0.125901		PES1	0.913131	194327	1	0.0124522		HMX1	0.306437	65214.1	1	0.113692		MTUS1	0.115165	24508.8	1	0.164753
ROPN1	0.574237	122206	1	0.0731344		ZNF584	0.226539	48210.6	1	0.117588		P4HA1	0.120465	25636.5	1	0.162133		DAO	0.24957	53112	1	0.137333		TACR2	0.913283	194359	1	0.0154247		SLC16A11	0.306526	65232.9	1	0.101129		ETS1	0.115353	24548.7	1	0.171845
RPS3A	0.574366	122233	1	0.0647422		P4HA3	0.226561	48215.4	1	0.138468		TNFAIP8L3	0.120545	25653.6	1	0.148099		FPR1	0.249588	53115.9	1	0.127595		TMEM31	0.913319	194367	1	0.0156406		MYL12A	0.306586	65245.8	1	0.10915		ZEB2	0.115395	24557.7	1	0.171627
CARD10	0.574491	122260	1	0.0578057		COA4	0.226567	48216.7	1	0.112704		PRODH2	0.120554	25655.6	1	0.193762		OTP	0.249717	53143.2	1	0.118236		PCSK9	0.913665	194441	1	0.0155543		CCL17	0.306656	65260.6	1	0.104916		FBXO24	0.11542	24563.1	1	0.160389
TTC39B	0.574647	122293	1	0.0599253		PRG4	0.22663	48230.1	1	0.130597		YTHDC1	0.120584	25662	1	0.144936		DEXI	0.24972	53143.9	1	0.126528		RUFY4	0.913698	194448	1	0.0152931		PRDX3	0.306924	65317.8	1	0.11328		CACUL1	0.115567	24594.3	1	0.165977
MOCOS	0.57497	122362	1	0.0577416		CD9	0.226776	48261.2	1	0.128856		UBE2S	0.120613	25668.2	1	0.141161		RBM47	0.249821	53165.5	1	0.116192		IL36B	0.914111	194536	1	0.0157672		REEP6	0.306954	65324	1	0.0988638		ZNF839	0.116013	24689.1	1	0.153921
KCNH4	0.57511	122391	1	0.0592645		PTBP2	0.226921	48291.9	1	0.117997		SLC22A23	0.120683	25683	1	0.154606		CFAP58	0.250177	53241.3	1	0.124936		KRTAP5-8	0.914385	194594	1	0.0155885		MROH8	0.307114	65358.2	1	0.114387		SLC24A1	0.116063	24699.9	1	0.157348
SLC7A7	0.575534	122482	1	0.0585915		EPG5	0.226954	48298.9	1	0.117201		ZNF101	0.120736	25694.4	1	0.136138		RPL18A	0.250216	53249.5	1	0.152621		ACER1	0.9144	194597	1	0.0146692		SIPA1	0.307689	65480.6	1	0.0925661		RAPH1	0.116199	24728.9	1	0.161752
ZBTB32	0.575823	122543	1	0.0617998		NR2E1	0.227365	48386.5	1	0.12279		NLRX1	0.120797	25707.3	1	0.140543		PLSCR5	0.250372	53282.7	1	0.126252		THEG	0.914439	194605	1	0.0154451		GJB3	0.30773	65489.2	1	0.112036		ALG9	0.116204	24729.9	1	0.140076
NEIL3	0.575834	122545	1	0.0595776		NBPF15	0.227434	48401.2	1	0.119115		ZNF675	0.120872	25723.2	1	0.145922		CTSS	0.250568	53324.4	1	0.122676		EMCN	0.914455	194609	1	0.0158056		LAMB2	0.307734	65490.1	1	0.0966003		RCBTB2	0.116318	24754.2	1	0.165008
LRRC9	0.57605	122591	1	0.0591517		APOC1	0.227468	48408.3	1	0.129903		CRTC3	0.120992	25748.8	1	0.145846		FAM3D	0.250744	53361.9	1	0.119072		DNAJC14	0.914508	194620	1	0.0131912		AHNAK	0.307927	65531.1	1	0.105122		SDK2	0.116424	24776.6	1	0.162391
BHLHE41	0.576108	122604	1	0.0585037		IKZF5	0.227616	48439.9	1	0.113451		COX7C	0.12107	25765.3	1	0.154431		RPUSD2	0.250814	53376.7	1	0.117128		SPEG	0.914531	194625	1	0.0133307		DNAJC21	0.308153	65579.2	1	0.112905		UPF3B	0.116443	24780.6	1	0.152825
HS3ST5	0.576114	122605	1	0.0606644		SDK1	0.227699	48457.5	1	0.124946		MIA3	0.121102	25772.2	1	0.140186		PDE7B	0.25092	53399.4	1	0.135342		OR2M3	0.914859	194695	1	0.0153127		MYD88	0.308276	65605.5	1	0.0970843		F2RL1	0.116451	24782.3	1	0.159023
SPA17	0.576247	122633	1	0.0555177		GTF2B	0.227953	48511.7	1	0.1151		ARMC10	0.121149	25782.2	1	0.140959		GABRD	0.250922	53399.8	1	0.12923		ZNF792	0.914884	194700	1	0.0143673		SOSTDC1	0.308295	65609.5	1	0.101833		SPG11	0.116501	24793	1	0.162376
GDF9	0.576254	122635	1	0.0553831		LPAR3	0.22798	48517.4	1	0.137986		VIT	0.121255	25804.7	1	0.15643		NRAP	0.250998	53415.8	1	0.145849		SOX4	0.915202	194768	1	0.0130592		AGT	0.308399	65631.7	1	0.110711		ANKRD29	0.11662	24818.4	1	0.15419
VPS37D	0.576351	122656	1	0.0549884		KLF17	0.227993	48520.1	1	0.139809		ZNF81	0.121267	25807.3	1	0.142495		COL15A1	0.251305	53481.2	1	0.13188		CX3CL1	0.915307	194790	1	0.0144185		VCPIP1	0.308567	65667.4	1	0.111161		GIPC2	0.116785	24853.6	1	0.18211
FBXW10	0.576622	122713	1	0.0619515		CPEB2	0.228061	48534.6	1	0.12405		KMT2E	0.121329	25820.5	1	0.144075		GLB1L2	0.25154	53531.2	1	0.123872		TTC23	0.915371	194804	1	0.0128151		SLC26A9	0.308685	65692.4	1	0.119075		RIPK2	0.116802	24857	1	0.176523
TMEM72	0.576646	122718	1	0.0670753		CWF19L2	0.228067	48535.8	1	0.113383		CHORDC1	0.121561	25869.8	1	0.172417		WFIKKN2	0.251943	53617	1	0.120053		CRYGB	0.915565	194845	1	0.015457		MANBA	0.308733	65702.6	1	0.115987		L3MBTL3	0.116828	24862.7	1	0.154901
POTEI	0.576765	122744	1	0.067415		KLHL5	0.22809	48540.6	1	0.11582		UBN1	0.121586	25875.2	1	0.141762		MXRA5	0.252098	53649.9	1	0.117346		CATSPER4	0.915577	194848	1	0.0154566		ZBTB18	0.309037	65767.3	1	0.109538		PKN3	0.116918	24881.7	1	0.166467
RASSF6	0.576812	122754	1	0.0621473		NINL	0.228507	48629.4	1	0.121872		SLU7	0.121603	25878.8	1	0.135694		DPPA3	0.252157	53662.6	1	0.112693		SLAMF7	0.915663	194866	1	0.0147125		PPP1R14D	0.309091	65778.9	1	0.102088		APAF1	0.116936	24885.5	1	0.169194
RALGPS2	0.576842	122760	1	0.0599334		ERBB2	0.228521	48632.5	1	0.11891		CSTB	0.121615	25881.4	1	0.139729		SCN1B	0.252233	53678.7	1	0.129765		BMP6	0.915691	194872	1	0.0166551		PEX11G	0.309192	65800.4	1	0.109794		NKTR	0.116998	24898.9	1	0.157098
FAHD1	0.576867	122765	1	0.0577034		PAN3	0.228675	48665.2	1	0.118566		SERPINI2	0.121619	25882.2	1	0.153452		SLC44A3	0.252287	53690.2	1	0.122478		TYRP1	0.915839	194903	1	0.0147908		PRKAR1A	0.309315	65826.5	1	0.115802		ID3	0.117045	24908.8	1	0.194036
PLA2G2C	0.577073	122809	1	0.058554		OGN	0.229066	48748.5	1	0.133574		NUTM1	0.121619	25882.2	1	0.184104		FSCN3	0.252348	53703.2	1	0.116153		GOLGA8Q	0.916145	194969	1	0.0153631		PLIN2	0.309808	65931.4	1	0.103408		SCGB2B2	0.117114	24923.4	1	0.155497
CASZ1	0.577362	122871	1	0.0719309		FHIT	0.22912	48760	1	0.121284		IDI2	0.121625	25883.4	1	0.151433		PDCD7	0.252515	53738.7	1	0.127071		TBX1	0.916282	194998	1	0.0130442		EHBP1L1	0.309842	65938.6	1	0.109024		GGA1	0.117243	24950.9	1	0.161544
NTN4	0.578237	123057	1	0.06302		ATP9B	0.229197	48776.4	1	0.119555		PDHX	0.121692	25897.8	1	0.146047		ESR2	0.252674	53772.6	1	0.119119		IQCF1	0.916313	195004	1	0.0153649		RPP14	0.309859	65942.3	1	0.105767		PWP2	0.117284	24959.6	1	0.202452
POU4F1	0.578498	123112	1	0.0668755		DISP2	0.229225	48782.4	1	0.123316		PKNOX2	0.12173	25905.8	1	0.152813		MEI4	0.252741	53786.8	1	0.129931		PER3	0.916323	195006	1	0.0134833		PPEF1	0.309894	65949.8	1	0.117738		PLAUR	0.117342	24972.1	1	0.199778
WNT9A	0.578655	123146	1	0.064045		DDHD1	0.229323	48803.2	1	0.121453		ZGPAT	0.121732	25906.3	1	0.138384		SPATA2	0.253055	53853.6	1	0.118791		NT5DC4	0.916466	195037	1	0.0153359		PTS	0.309914	65954	1	0.11431		POMC	0.117383	24980.7	1	0.163207
CCL18	0.578855	123188	1	0.0718918		RNF220	0.229391	48817.6	1	0.121971		HES4	0.121763	25912.9	1	0.153485		ZNF502	0.253093	53861.7	1	0.119134		HTR2B	0.916648	195075	1	0.0137652		HTATSF1	0.309921	65955.5	1	0.109719		SHBG	0.117415	24987.6	1	0.160743
PEG10	0.578895	123197	1	0.0622179		WDR89	0.229409	48821.5	1	0.113779		PLOD2	0.121824	25925.8	1	0.148004		CYP2A6	0.253285	53902.6	1	0.144004		SELP	0.916654	195077	1	0.0143229		SMPDL3B	0.310109	65995.6	1	0.101408		INPP5D	0.117429	24990.6	1	0.177241
ERVW-1	0.579005	123220	1	0.0654523		SPI1	0.229611	48864.5	1	0.126081		ZMYND15	0.12187	25935.6	1	0.146829		ZNF720	0.253503	53948.9	1	0.120772		CKAP4	0.916686	195084	1	0.01202		ATF4	0.310219	66018.9	1	0.111951		PRRX1	0.117497	25004.9	1	0.170329
NUDT7	0.579248	123272	1	0.0570444		HACD4	0.229898	48925.4	1	0.118482		ZNF100	0.122161	25997.5	1	0.145634		SMARCE1	0.25383	54018.6	1	0.111523		DUSP2	0.916791	195106	1	0.0131628		STMN2	0.310234	66022.1	1	0.117036		SLA2	0.117585	25023.8	1	0.166542
TRAIP	0.579281	123279	1	0.0565173		PLPP3	0.229941	48934.7	1	0.123883		GLRX2	0.12217	25999.5	1	0.138249		NREP	0.25383	54018.7	1	0.120843		AP4E1	0.916921	195134	1	0.012127		ELAVL3	0.310593	66098.6	1	0.10748		TPM4	0.117607	25028.5	1	0.167678
EFHB	0.579284	123280	1	0.0755295		WWTR1	0.230105	48969.5	1	0.130439		FURIN	0.122226	26011.4	1	0.134102		GDAP1	0.254038	54062.9	1	0.122365		NUPR1	0.917267	195207	1	0.0129959		TNFSF13B	0.31063	66106.3	1	0.111143		MYO5C	0.117751	25059.1	1	0.158158
ANKRD55	0.579324	123288	1	0.0589545		TRDN	0.230282	49007.2	1	0.13391		TPH2	0.122318	26030.9	1	0.158472		MYPN	0.254046	54064.6	1	0.124475		ZNF784	0.917751	195310	1	0.0136437		KRAS	0.311016	66188.6	1	0.114586		RGS16	0.117778	25064.9	1	0.228364
ORAI1	0.579572	123341	1	0.057684		VEZT	0.230358	49023.4	1	0.119927		IFNGR2	0.12237	26042	1	0.13743		LRRC38	0.254521	54165.7	1	0.109541		PRODH2	0.917792	195319	1	0.0148763		ZNF324	0.311277	66244	1	0.115202		GIPC1	0.117943	25099.8	1	0.15655
CAP1	0.58012	123458	1	0.0568386		PSMA8	0.230566	49067.7	1	0.12041		MEGF10	0.122402	26048.9	1	0.149205		SLC52A3	0.254592	54180.8	1	0.114615		GIP	0.917842	195330	1	0.0149305		KHNYN	0.311325	66254.3	1	0.105235		CC2D1A	0.118195	25153.5	1	0.158723
DAPL1	0.580171	123469	1	0.058537		ADAM17	0.230726	49101.7	1	0.114472		PRR19	0.122405	26049.6	1	0.169896		BTBD16	0.254609	54184.3	1	0.128668		C20orf144	0.917852	195332	1	0.0150454		LGI2	0.311574	66307.2	1	0.124498		TTK	0.118287	25173.2	1	0.198349
GLIS1	0.580323	123501	1	0.0616685		SPDYE5	0.230864	49131.2	1	0.13211		RPL13A	0.122442	26057.4	1	0.143417		SRL	0.254735	54211.1	1	0.113778		TLX2	0.917856	195333	1	0.0149755		KRT31	0.31158	66308.6	1	0.122757		IRF2	0.118326	25181.4	1	0.163027
SLFNL1	0.580351	123507	1	0.0575195		BICD1	0.231317	49227.5	1	0.121107		SFRP4	0.122442	26057.4	1	0.150752		TIGIT	0.254749	54214.1	1	0.119123		ANKMY1	0.917893	195341	1	0.0120254		NEXN	0.311658	66325.2	1	0.110254		RALGAPA2	0.118331	25182.5	1	0.169782
ZNF850	0.58039	123515	1	0.0586923		CRNKL1	0.231388	49242.7	1	0.111469		PRKCG	0.122548	26080	1	0.146716		OTOG	0.25476	54216.4	1	0.119255		IRF8	0.918015	195367	1	0.013878		PAFAH1B2	0.31174	66342.7	1	0.109371		VPS45	0.118447	25207.3	1	0.159565
CLMP	0.580437	123525	1	0.062294		NEGR1	0.231706	49310.3	1	0.133247		RILPL2	0.122563	26083	1	0.139538		UTS2B	0.255001	54267.8	1	0.114949		CDHR4	0.918151	195395	1	0.0149843		MED18	0.31187	66370.3	1	0.102588		FBXO40	0.118491	25216.5	1	0.150466
GJB6	0.580537	123546	1	0.0584536		ACSBG2	0.231854	49341.8	1	0.11983		CAPN12	0.122592	26089.3	1	0.152146		DMRT1	0.255023	54272.5	1	0.119027		ADCK1	0.918777	195529	1	0.0119999		SEPHS2	0.311877	66371.8	1	0.116635		VMP1	0.118561	25231.4	1	0.179568
COQ3	0.580672	123575	1	0.0559376		RCL1	0.231979	49368.4	1	0.11886		GABRB2	0.122711	26114.6	1	0.167411		AOC2	0.255082	54284.9	1	0.113003		SLN	0.918926	195560	1	0.014675		EIF1B	0.311996	66397.1	1	0.119644		SCARF2	0.118615	25242.9	1	0.154861
BEST3	0.580777	123597	1	0.0595664		DKK2	0.232046	49382.7	1	0.119231		CHSY1	0.122737	26120.1	1	0.156871		SULT2B1	0.255088	54286.2	1	0.117441		AIFM2	0.918974	195571	1	0.0112719		LHX6	0.312109	66421.3	1	0.116708		GRID2IP	0.118745	25270.5	1	0.155916
GOLGA8J	0.580792	123601	1	0.06447		PTPN13	0.23224	49424	1	0.121898		FGFR1	0.122779	26129.2	1	0.145882		CA14	0.255385	54349.4	1	0.117055		TSPEAR	0.919073	195592	1	0.0139234		SPRYD3	0.312252	66451.6	1	0.112712		FUOM	0.118777	25277.4	1	0.158642
PPL	0.580921	123628	1	0.0588445		IGSF9B	0.23231	49438.7	1	0.125551		PLEKHO1	0.122818	26137.5	1	0.136522		PAQR5	0.255539	54382.2	1	0.119709		PANK1	0.919366	195654	1	0.0118395		STXBP2	0.312346	66471.7	1	0.0911247		OCLN	0.118918	25307.4	1	0.16691
KLHDC8A	0.580944	123633	1	0.0567352		ARHGEF26	0.232357	49448.9	1	0.120643		CACYBP	0.122862	26146.7	1	0.159077		FBXL14	0.255745	54426	1	0.116606		KLK11	0.919429	195667	1	0.0147881		CNGB1	0.312348	66471.9	1	0.106206		GTPBP1	0.119095	25345	1	0.155686
GUCY2D	0.580956	123636	1	0.0529322		JAKMIP2	0.23237	49451.5	1	0.116931		ARNTL2	0.123192	26217	1	0.152227		TMEM41B	0.255848	54448.1	1	0.120226		GMDS	0.920263	195845	1	0.014322		TRIM60	0.312495	66503.4	1	0.108934		ANKRD6	0.119227	25373.1	1	0.158126
PTPRT	0.581018	123649	1	0.0665755		NBEA	0.232436	49465.6	1	0.121528		PROSER3	0.123249	26229.2	1	0.139247		ADA	0.256148	54512	1	0.111474		QPCTL	0.920405	195875	1	0.0121777		JUND	0.312675	66541.6	1	0.111803		CFTR	0.119345	25398.4	1	0.168651
ELF3	0.581043	123654	1	0.0557377		MAN1A1	0.232465	49471.9	1	0.120302		AAMDC	0.123259	26231.2	1	0.136334		HLA-C	0.256269	54537.7	1	0.1465		P3H1	0.920457	195886	1	0.0112305		COA3	0.312911	66591.8	1	0.116417		SLC19A1	0.119357	25400.9	1	0.160182
POLR3D	0.581083	123662	1	0.0594608		CAGE1	0.232556	49491.1	1	0.11821		HFM1	0.12334	26248.6	1	0.146157		EXOC3L2	0.256374	54559.9	1	0.131816		ZC3H12A	0.920562	195908	1	0.0129343		LDHAL6B	0.312939	66597.8	1	0.128944		AP2A2	0.119394	25408.8	1	0.172407
GUCA1C	0.581235	123695	1	0.0585428		ILK	0.232647	49510.5	1	0.121783		BCOR	0.123384	26257.9	1	0.142229		PIWIL3	0.256581	54604	1	0.122132		REM2	0.920562	195908	1	0.014133		HLX	0.312952	66600.6	1	0.0942574		TP63	0.119436	25417.7	1	0.203198
PECAM1	0.581593	123771	1	0.0574622		HLTF	0.232694	49520.6	1	0.118996		ERBB2	0.123469	26275.8	1	0.14146		SLITRK4	0.256592	54606.4	1	0.117654		PANX3	0.920803	195960	1	0.0145552		LSM1	0.312994	66609.5	1	0.108109		CLP1	0.119443	25419	1	0.149261
CIDEC	0.581677	123789	1	0.0562656		HERPUD2	0.232725	49527.2	1	0.118238		SCUBE2	0.123577	26298.8	1	0.147365		MME	0.25681	54652.9	1	0.118632		USP29	0.92101	196004	1	0.0144603		NAP1L3	0.313055	66622.5	1	0.111784		MAPK14	0.11952	25435.4	1	0.164662
ACCS	0.581708	123796	1	0.0640495		ATF7IP	0.232807	49544.5	1	0.119458		SVIP	0.123609	26305.8	1	0.128408		MEA1	0.256957	54684.1	1	0.124385		RNF168	0.921263	196058	1	0.0118361		POLG2	0.313124	66637.2	1	0.108898		NCKAP1L	0.119525	25436.6	1	0.173904
UAP1	0.581923	123841	1	0.0566001		TMSB4X	0.23283	49549.5	1	0.139942		FARSB	0.123774	26340.8	1	0.143793		CFAP53	0.25719	54733.5	1	0.114456		C5orf46	0.921726	196156	1	0.0143745		NRM	0.313129	66638.3	1	0.0918507		TIGD4	0.119589	25450.2	1	0.179176
NYAP2	0.581965	123850	1	0.0620344		RPS12	0.232848	49553.3	1	0.134276		NTNG1	0.123822	26351.1	1	0.149712		TSPO	0.25743	54784.7	1	0.116831		CD163L1	0.92178	196168	1	0.0118344		MTHFD1L	0.313383	66692.3	1	0.11156		PLEKHA4	0.119703	25474.4	1	0.159114
ALG1	0.582084	123876	1	0.0588715		BRINP2	0.232962	49577.6	1	0.13221		SLC31A1	0.123825	26351.7	1	0.136688		TSPYL4	0.257455	54790.1	1	0.118988		ARHGEF39	0.921985	196211	1	0.0138611		MAGEF1	0.313385	66692.6	1	0.118687		CCDC3	0.119824	25500.1	1	0.163443
HAVCR1	0.5824	123943	1	0.0594934		DOLK	0.232977	49580.8	1	0.112285		THEM6	0.12389	26365.6	1	0.136831		SLC22A2	0.257611	54823.2	1	0.117756		CSTF2	0.922003	196215	1	0.011511		UCP2	0.313453	66707.2	1	0.0966402		PILRA	0.12002	25541.9	1	0.174207
ODF3B	0.582503	123965	1	0.0591081		PLEKHH2	0.233059	49598.1	1	0.128921		GPATCH4	0.12394	26376.1	1	0.145473		ERN2	0.257623	54825.7	1	0.117847		WDR91	0.922132	196243	1	0.0111207		PYGM	0.313511	66719.4	1	0.0955445		CDH11	0.120187	25577.5	1	0.161684
ACADL	0.583131	124098	1	0.0606855		ABCB1	0.233192	49626.4	1	0.147916		CTPS1	0.12395	26378.3	1	0.143347		C19orf54	0.257672	54836.2	1	0.104324		LRIG2	0.922734	196371	1	0.011445		TMEM253	0.313548	66727.5	1	0.103348		CENPI	0.120408	25624.5	1	0.180912
ELF5	0.583462	124169	1	0.0625531		RNFT2	0.233212	49630.7	1	0.115623		LBH	0.124093	26408.7	1	0.149459		TMEM54	0.257835	54870.8	1	0.121728		SERTAD2	0.922851	196396	1	0.0117104		LTBP1	0.313557	66729.3	1	0.110734		SEL1L3	0.120599	25665.2	1	0.1874
DPEP2	0.583474	124171	1	0.0608523		TCP11L2	0.233278	49644.7	1	0.117853		C12orf65	0.124344	26462	1	0.133926		RGN	0.257856	54875.3	1	0.128667		SPAG8	0.923131	196455	1	0.0126555		ADAMTS18	0.313726	66765.2	1	0.114593		YEATS2	0.120618	25669.2	1	0.168289
PAX8	0.58376	124232	1	0.0640162		ABCD2	0.233415	49674	1	0.125238		BAZ1A	0.124476	26490.2	1	0.141587		NOS2	0.257938	54892.7	1	0.126083		NOX5	0.923732	196583	1	0.0126618		LYL1	0.313913	66805.2	1	0.097924		PRKRIP1	0.120677	25681.8	1	0.156708
MESP2	0.583912	124265	1	0.0533938		COL3A1	0.233544	49701.5	1	0.149494		CRYBG3	0.124741	26546.6	1	0.142942		COX4I1	0.257947	54894.7	1	0.131499		GFRAL	0.923754	196588	1	0.0135451		SURF1	0.314136	66852.4	1	0.112996		FAM120AOS	0.120781	25703.8	1	0.15146
DDX4	0.584009	124285	1	0.0661211		IKZF1	0.233609	49715.3	1	0.133775		NR0B1	0.124752	26549	1	0.146664		IL6R	0.258067	54920.3	1	0.128772		NFATC1	0.923841	196606	1	0.0117743		ADIRF	0.314254	66877.7	1	0.103486		NAGK	0.120814	25710.9	1	0.163528
TSSK6	0.584638	124419	1	0.0566315		PDE6B	0.233617	49717	1	0.121292		SF3B5	0.124761	26550.8	1	0.137655		PCBD1	0.258079	54922.8	1	0.12644		CNGB1	0.923865	196611	1	0.0121295		PHYHD1	0.314336	66895.1	1	0.0988588		MYOCD	0.120868	25722.5	1	0.185889
GNG11	0.584826	124459	1	0.056152		EOGT	0.233625	49718.8	1	0.12398		ZNFX1	0.124786	26556.2	1	0.137296		HEXIM1	0.25814	54935.7	1	0.118701		MANBA	0.923979	196636	1	0.0124169		SNRPD2	0.314423	66913.6	1	0.11391		PCMTD1	0.12091	25731.4	1	0.161061
SUMO2	0.585514	124606	1	0.0593278		CMC1	0.233639	49721.6	1	0.117329		COPB2	0.124792	26557.5	1	0.136695		TUBB4B	0.258257	54960.6	1	0.126553		DNASE2B	0.923991	196638	1	0.0137713		GRTP1	0.314433	66915.8	1	0.103652		CXCL13	0.120911	25731.6	1	0.177583
C7orf31	0.585651	124635	1	0.0572243		FGFR2	0.233683	49730.9	1	0.123006		STPG2	0.124868	26573.7	1	0.156204		RIN3	0.258328	54975.8	1	0.143723		ZNF729	0.924508	196748	1	0.0137991		AKAP3	0.314541	66938.8	1	0.0994132		CFAP46	0.121008	25752.3	1	0.170305
WIF1	0.5858	124666	1	0.0611355		ACACA	0.233751	49745.5	1	0.116796		NID1	0.124947	26590.5	1	0.148681		MANBA	0.258418	54995	1	0.123079		SLC9C1	0.92451	196749	1	0.0124934		MAFG	0.314673	66966.8	1	0.107132		FAM9B	0.121168	25786.2	1	0.171178
FCER2	0.586098	124730	1	0.0590706		RIC3	0.234092	49818.1	1	0.118322		MORF4L2	0.12533	26672	1	0.142857		CCDC168	0.258514	55015.3	1	0.145247		TRMT44	0.924531	196753	1	0.0110325		TMPRSS9	0.314734	66979.8	1	0.120335		KCTD21	0.121206	25794.3	1	0.153804
C19orf53	0.586192	124750	1	0.0599298		PTEN	0.234107	49821.3	1	0.115903		HBP1	0.125387	26684.1	1	0.150472		SDR9C7	0.258657	55045.9	1	0.118207		PSCA	0.924681	196785	1	0.0135145		CAPN13	0.314961	67028.2	1	0.118748		PHTF2	0.121258	25805.4	1	0.160504
BORCS6	0.586505	124816	1	0.0536165		SDE2	0.234149	49830.1	1	0.110067		NREP	0.125396	26686.1	1	0.149377		VDAC3	0.258686	55052	1	0.128099		SERPINA10	0.924724	196794	1	0.0137983		RPP25	0.315137	67065.6	1	0.11528		BCL11A	0.121336	25822	1	0.176878
RASEF	0.586792	124878	1	0.0584794		YOD1	0.234187	49838.3	1	0.122064		ARID5B	0.125452	26697.9	1	0.153762		ASB8	0.25875	55065.5	1	0.121389		TNIP3	0.924745	196799	1	0.0127509		CD96	0.315143	67066.9	1	0.109984		SLC26A11	0.121364	25827.9	1	0.157561
HMGA2	0.586833	124886	1	0.0599513		KCNH4	0.234359	49875	1	0.118082		MGAT4C	0.125566	26722.3	1	0.17352		DMWD	0.259043	55127.9	1	0.122626		TTC24	0.925087	196871	1	0.0137701		TUSC2	0.315207	67080.5	1	0.112401		INPP4A	0.121394	25834.2	1	0.170126
LRR1	0.587096	124942	1	0.0561699		SLC2A4RG	0.234506	49906.1	1	0.122838		ANO4	0.125661	26742.4	1	0.148049		ADGRD1	0.259067	55133	1	0.124473		GRID2IP	0.925251	196906	1	0.0121109		CLDN22	0.315284	67096.9	1	0.106801		C18orf54	0.121448	25845.7	1	0.147527
GAST	0.587277	124981	1	0.0680135		TBX19	0.234515	49908	1	0.115409		SEMA5A	0.125671	26744.5	1	0.151932		PCSK1N	0.259152	55151.2	1	0.129391		LMX1B	0.925417	196942	1	0.0129112		TULP2	0.315306	67101.5	1	0.101013		CEP57L1	0.12179	25918.5	1	0.153735
ELOVL3	0.587294	124984	1	0.0653168		CEP44	0.234561	49917.9	1	0.113763		LARP4	0.125681	26746.6	1	0.140811		B3GALT6	0.259162	55153.4	1	0.11468		PTF1A	0.926238	197116	1	0.0134144		KIF3A	0.315306	67101.5	1	0.113194		MAN2B1	0.121803	25921.4	1	0.158725
OLFML2A	0.587413	125010	1	0.0539838		NLRP12	0.234608	49927.9	1	0.124537		PTCHD1	0.125692	26749	1	0.158136		SLC35F5	0.259183	55157.8	1	0.12057		ANTXRL	0.926326	197135	1	0.0134697		ESAM	0.315551	67153.7	1	0.0980462		ARNT	0.121831	25927.4	1	0.156901
MGP	0.587503	125029	1	0.0617444		RHOJ	0.234662	49939.4	1	0.121333		PNO1	0.12592	26797.6	1	0.141874		FKBP10	0.259214	55164.3	1	0.115269		CAPN6	0.926577	197189	1	0.01349		PPP1R14B	0.316	67249.1	1	0.108182		SPIDR	0.121917	25945.5	1	0.164488
BIK	0.587986	125132	1	0.0617015		NID1	0.234762	49960.7	1	0.124036		CD22	0.126013	26817.3	1	0.157599		TRNP1	0.25948	55220.9	1	0.121908		CHRND	0.926695	197214	1	0.0134152		MRPL20	0.316073	67264.8	1	0.112651		ADAMTS19	0.121968	25956.4	1	0.170489
DUSP15	0.588142	125165	1	0.0573906		ATAD2B	0.234848	49978.9	1	0.116204		F3	0.126058	26826.9	1	0.160762		KCNJ4	0.259539	55233.5	1	0.126109		VASH2	0.92708	197296	1	0.0122028		ARPP21	0.316109	67272.5	1	0.116207		CNOT6L	0.122035	25970.7	1	0.160013
PLCB2	0.588179	125173	1	0.0540183		BACE2	0.234898	49989.5	1	0.129575		MYO5B	0.126159	26848.3	1	0.145836		B4GALNT2	0.259564	55238.8	1	0.108735		CD151	0.927122	197305	1	0.0115374		MRPL32	0.316136	67278.1	1	0.10964		CDKN2A	0.122095	25983.5	1	0.158061
RBM3	0.588579	125258	1	0.0610598		EPB41L5	0.234931	49996.6	1	0.116187		BCCIP	0.126226	26862.6	1	0.135113		DDX60	0.259564	55238.8	1	0.137524		FUT6	0.927245	197331	1	0.0132819		MOB4	0.31621	67293.9	1	0.105056		TMPRSS7	0.122112	25987.2	1	0.177315
TTC22	0.588812	125308	1	0.0600986		TUBGCP5	0.235051	50022.1	1	0.114913		SBSPON	0.126244	26866.5	1	0.159532		MCM6	0.259592	55244.8	1	0.11908		TMC2	0.92726	197334	1	0.0118515		RPUSD2	0.316242	67300.6	1	0.105163		CBWD1	0.122301	26027.4	1	0.162349
STEAP1B	0.589379	125428	1	0.0595448		PRIMPOL	0.235205	50054.8	1	0.117678		RAD50	0.126408	26901.5	1	0.131973		MAFG	0.259617	55250.1	1	0.118426		FOSL1	0.927279	197338	1	0.0112681		PTGER4	0.316327	67318.9	1	0.104879		ZNF707	0.122391	26046.6	1	0.153939
AFF2	0.58969	125494	1	0.0603349		MISP	0.235256	50065.9	1	0.125872		PMP2	0.126488	26918.5	1	0.1722		RCN3	0.259617	55250.2	1	0.110262		ADGRF3	0.927368	197357	1	0.011483		NDN	0.316358	67325.5	1	0.119329		TTLL1	0.122534	26077	1	0.148793
NLRP7	0.589692	125495	1	0.0587364		NSUN3	0.235324	50080.3	1	0.115929		SLC2A13	0.126491	26919	1	0.14885		CSRNP1	0.259656	55258.4	1	0.123026		CLEC10A	0.927452	197375	1	0.013294		SLN	0.316399	67334.1	1	0.112931		MYL4	0.122637	26099	1	0.19035
RARG	0.589862	125531	1	0.0544246		ANKAR	0.235358	50087.4	1	0.119022		ZNF487	0.126568	26935.3	1	0.134987		SHROOM3	0.259712	55270.4	1	0.129084		POTEC	0.927472	197379	1	0.0131927		USF1	0.316438	67342.5	1	0.11176		NXN	0.122662	26104.2	1	0.163665
TENM2	0.590349	125635	1	0.0653223		TTC30B	0.235381	50092.4	1	0.109508		RRAGB	0.126673	26957.8	1	0.138125		CITED2	0.259712	55270.4	1	0.12412		CLCNKB	0.927569	197400	1	0.0132271		PSMB8	0.316507	67357	1	0.103295		DUSP16	0.12272	26116.6	1	0.173295
AKAP14	0.590881	125748	1	0.0572821		STAG3	0.235385	50093.3	1	0.130948		LACTB	0.126796	26983.9	1	0.136223		MAFK	0.259724	55272.9	1	0.123528		GPA33	0.927703	197428	1	0.01288		C19orf53	0.316521	67360	1	0.121851		TAS1R1	0.122993	26174.7	1	0.166237
ARHGAP10	0.591202	125816	1	0.057886		SDSL	0.235556	50129.7	1	0.133321		GLRA3	0.126962	27019.3	1	0.16289		KLC1	0.259798	55288.6	1	0.117301		FYCO1	0.92798	197487	1	0.0102243		F7	0.316885	67437.5	1	0.097292		GCC2	0.123116	26200.9	1	0.163291
NRM	0.591355	125849	1	0.0533356		MCCC1	0.235595	50137.9	1	0.115657		YKT6	0.127002	27027.7	1	0.132929		NHP2	0.259829	55295.3	1	0.123391		CEP128	0.928131	197519	1	0.0111879		RCN1	0.316885	67437.6	1	0.11381		EGF	0.12322	26222.9	1	0.171746
GUCA1A	0.591468	125873	1	0.0600572		ASGR1	0.235722	50165	1	0.11038		MPO	0.12705	27037.9	1	0.155126		TFAP2D	0.260365	55409.4	1	0.137445		UPB1	0.928392	197575	1	0.0113859		ECH1	0.317004	67462.8	1	0.105848		CALCR	0.123256	26230.6	1	0.213563
PRDM12	0.591469	125873	1	0.0537054		SLC30A10	0.235882	50199	1	0.120133		NUP50	0.127062	27040.6	1	0.134521		TNMD	0.260695	55479.6	1	0.108161		HARBI1	0.92843	197583	1	0.0120767		CSE1L	0.317086	67480.4	1	0.109988		ZFP36L1	0.123396	26260.3	1	0.174966
SLC1A2	0.591647	125911	1	0.0637104		EBF3	0.235915	50206	1	0.121873		HMGA1	0.127065	27041.3	1	0.147345		CKAP2	0.26076	55493.3	1	0.115178		NLRP8	0.928631	197626	1	0.0126576		IL23A	0.317154	67494.9	1	0.100545		TMEM52B	0.123413	26264	1	0.169251
C11orf80	0.591846	125953	1	0.0604954		CYBRD1	0.23592	50207.1	1	0.117297		CSDC2	0.127111	27051	1	0.136481		LARP6	0.2612	55587	1	0.120135		ADGRD2	0.928673	197635	1	0.0129908		RAB3IL1	0.317389	67544.9	1	0.0987423		AGPAT2	0.12355	26293.2	1	0.14944
NEK2	0.592373	126065	1	0.0519788		LRIG1	0.235998	50223.6	1	0.12694		ANAPC2	0.127168	27063	1	0.13793		MLF2	0.261211	55589.4	1	0.116369		KCNG3	0.928813	197664	1	0.0114573		SIM2	0.317497	67567.8	1	0.115057		TREM2	0.123583	26300.3	1	0.168786
PRF1	0.59251	126094	1	0.0607324		TOX	0.23618	50262.3	1	0.120985		MRPL51	0.127186	27067.1	1	0.136142		SKOR1	0.261342	55617.2	1	0.121028		GTSF1	0.929058	197717	1	0.0128645		WNK4	0.317519	67572.4	1	0.103526		MTRF1	0.123611	26306.2	1	0.15402
BTK	0.592595	126112	1	0.0526957		PHACTR1	0.236201	50266.9	1	0.125192		PROCA1	0.127203	27070.5	1	0.13743		ADGRF2	0.261443	55638.7	1	0.123968		CXCL16	0.929243	197756	1	0.0111311		IDH3G	0.317538	67576.6	1	0.104168		TRAPPC10	0.12398	26384.7	1	0.161324
CCDC54	0.59271	126137	1	0.0642248		HRNR	0.236279	50283.6	1	0.130709		FBXO6	0.127218	27073.7	1	0.135544		PFN1	0.261659	55684.7	1	0.116086		HHEX	0.929323	197773	1	0.0105347		NLRP2	0.317629	67595.9	1	0.116782		C17orf78	0.123999	26388.7	1	0.161681
IK	0.592819	126160	1	0.0548803		GDAP2	0.236451	50320	1	0.115928		FAM200A	0.127222	27074.6	1	0.133443		FAM124B	0.261689	55691	1	0.106509		ZNF560	0.929424	197794	1	0.0127996		FMO2	0.317786	67629.3	1	0.109622		CD48	0.124013	26391.7	1	0.183861
POP5	0.593012	126201	1	0.0563253		BIN3	0.236452	50320.2	1	0.115324		RRBP1	0.127544	27143.1	1	0.139356		VGF	0.261807	55716.2	1	0.157586		EFHC2	0.929454	197801	1	0.0114915		ABCA10	0.317844	67641.7	1	0.114195		MGAT1	0.124038	26396.9	1	0.177925
FAM135B	0.593039	126207	1	0.0636024		ST6GALNAC3	0.236837	50402.1	1	0.126348		FAM117A	0.127651	27165.9	1	0.140885		PLEKHO1	0.26193	55742.4	1	0.115816		CEP89	0.92947	197804	1	0.0104278		MRPS26	0.318026	67680.3	1	0.112413		SLC6A16	0.124361	26465.8	1	0.148494
EXOC8	0.593183	126238	1	0.0551383		TRAF1	0.236845	50403.9	1	0.113142		RASGRP4	0.127742	27185.4	1	0.173216		GBP7	0.262021	55761.7	1	0.133442		RHAG	0.929495	197810	1	0.0128022		PDE8B	0.318102	67696.5	1	0.107862		SLC12A3	0.124411	26476.4	1	0.164055
TNNT3	0.593252	126252	1	0.0650039		TRIP12	0.23687	50409.3	1	0.11644		BATF2	0.127954	27230.4	1	0.160513		LSM4	0.262058	55769.5	1	0.122372		C1S	0.929551	197821	1	0.0114061		CEMP1	0.318153	67707.3	1	0.117595		LRRC37B	0.124433	26481.1	1	0.160356
OSBPL10	0.593308	126264	1	0.0591368		N4BP2	0.236876	50410.6	1	0.112727		WNT9A	0.12815	27272	1	0.155693		SCEL	0.262257	55811.9	1	0.112632		LEFTY2	0.930167	197953	1	0.0127789		LSM4	0.318333	67745.8	1	0.113447		PACSIN3	0.124541	26504.2	1	0.14188
PCSK9	0.593844	126378	1	0.0614716		FSTL5	0.236953	50427	1	0.147694		L3MBTL3	0.128227	27288.4	1	0.149404		ALDH2	0.262396	55841.6	1	0.114832		PRLHR	0.930427	198008	1	0.0125647		CA5A	0.318579	67798	1	0.110814		DNM2	0.124627	26522.3	1	0.163695
CEACAM4	0.59413	126439	1	0.0656043		GPT2	0.236994	50435.5	1	0.125296		KRR1	0.128274	27298.5	1	0.134711		CCNI	0.26256	55876.5	1	0.124023		SPINT1	0.93173	198285	1	0.0121596		PFN2	0.319422	67977.4	1	0.117911		ZNF821	0.12484	26567.7	1	0.15446
SIGLEC15	0.594171	126448	1	0.0591003		DNAJB7	0.23706	50449.8	1	0.12808		PCLO	0.128557	27358.7	1	0.156157		C17orf67	0.262598	55884.5	1	0.121344		OPN5	0.931799	198300	1	0.0120966		UPK1A	0.319715	68039.8	1	0.10533		CCDC93	0.124945	26590.1	1	0.157285
TDRKH	0.594226	126460	1	0.0551141		C2CD5	0.237097	50457.5	1	0.119938		BMP2K	0.128701	27389.4	1	0.144991		OR9Q1	0.262876	55943.6	1	0.130726		CCR9	0.932066	198357	1	0.0117317		TBC1D3L	0.31974	68045.2	1	0.120052		ZNF491	0.125041	26610.5	1	0.149083
GRIK2	0.594464	126510	1	0.0623562		MPHOSPH10	0.237228	50485.3	1	0.114629		ESR2	0.128737	27397	1	0.132587		RAB21	0.263021	55974.6	1	0.117709		IFI35	0.932082	198360	1	0.0101897		C12orf42	0.319767	68050.8	1	0.112815		USP13	0.125048	26612	1	0.149121
STON2	0.594683	126557	1	0.0559884		FSCN3	0.237329	50506.9	1	0.1097		EVA1B	0.128757	27401.4	1	0.176234		TM4SF18	0.263077	55986.4	1	0.11195		ADRB2	0.932223	198390	1	0.0110135		SPRY4	0.319972	68094.6	1	0.122746		EBF4	0.125206	26645.5	1	0.140872
SELP	0.594706	126562	1	0.0644271		RPL30	0.23745	50532.6	1	0.130627		TACC1	0.128759	27401.7	1	0.139109		KLRF1	0.263293	56032.4	1	0.12225		FAM155B	0.93239	198426	1	0.0118883		NAT8L	0.320157	68133.9	1	0.113059		ZNF766	0.125278	26661	1	0.149978
LMO3	0.594714	126563	1	0.0620997		SFRP4	0.237656	50576.5	1	0.132193		GPR183	0.12893	27438.2	1	0.159705		KIF20A	0.263373	56049.5	1	0.13156		LUM	0.932402	198428	1	0.0103893		PAPSS2	0.320174	68137.5	1	0.120352		PTPN1	0.125291	26663.7	1	0.18657
TREH	0.59474	126569	1	0.067093		SCUBE3	0.237888	50625.9	1	0.129447		ARHGAP28	0.128935	27439.1	1	0.153288		ASGR2	0.263421	56059.7	1	0.125531		FAM186A	0.932475	198444	1	0.0111762		PSTPIP2	0.320328	68170.2	1	0.103479		INTS4	0.125308	26667.4	1	0.15458
SLC22A25	0.594944	126612	1	0.0643053		MTRNR2L3	0.238001	50650	1	0.146225		IFIT1	0.128936	27439.5	1	0.157977		ABTB2	0.263557	56088.5	1	0.127738		PPP5D1	0.932727	198497	1	0.00996549		SERPINA1	0.320381	68181.5	1	0.108145		ZNF14	0.12533	26672	1	0.14784
NCALD	0.595176	126662	1	0.060965		RAB32	0.238052	50660.8	1	0.111235		BID	0.129006	27454.3	1	0.133961		NFATC4	0.263834	56147.6	1	0.124012		ZNF717	0.93318	198594	1	0.00997425		CYP39A1	0.320439	68193.8	1	0.152703		SOAT2	0.125357	26677.8	1	0.183724
PLEKHG6	0.595247	126677	1	0.0548951		BEX2	0.238106	50672.3	1	0.135064		IGSF10	0.129055	27464.8	1	0.139957		MSRB1	0.264138	56212.4	1	0.115007		ELF4	0.933254	198610	1	0.0106336		CAPN6	0.320476	68201.7	1	0.107203		ANGPTL4	0.125486	26705.2	1	0.171281
LCA5	0.595626	126758	1	0.0559672		HMGB1	0.238211	50694.7	1	0.126672		SDC4	0.129086	27471.2	1	0.143163		TIMM17B	0.264169	56218.9	1	0.114252		DMBT1	0.933304	198620	1	0.0122107		VWA3B	0.320531	68213.5	1	0.100424		LRRC63	0.12549	26706	1	0.163361
CCDC73	0.595633	126759	1	0.0565776		PXDNL	0.238307	50715.1	1	0.112152		CALY	0.129162	27487.5	1	0.16188		HNRNPAB	0.264176	56220.4	1	0.115604		CTRC	0.933495	198661	1	0.0120829		RAN	0.320589	68225.8	1	0.115396		RUFY4	0.125576	26724.3	1	0.18576
RIMS2	0.595729	126780	1	0.0643642		CALD1	0.23834	50722.2	1	0.11728		P2RX7	0.129178	27490.9	1	0.149611		PCK2	0.264214	56228.5	1	0.116335		WEE1	0.933829	198732	1	0.0100942		COL8A2	0.320843	68280	1	0.101459		GADD45G	0.125631	26736.1	1	0.17642
IL4	0.596169	126873	1	0.0612404		GOLM1	0.2387	50798.8	1	0.113344		SLC22A25	0.129229	27501.7	1	0.16068		FABP12	0.264223	56230.4	1	0.113646		SVOPL	0.933882	198743	1	0.0113951		VPS25	0.320848	68280.9	1	0.103077		SP110	0.125769	26765.5	1	0.166895
CD180	0.596176	126874	1	0.0574739		TMEM45A	0.238818	50823.9	1	0.113179		SH3RF2	0.129318	27520.7	1	0.154681		ARG2	0.264257	56237.7	1	0.124196		FBXO15	0.933901	198747	1	0.0104304		ZBED5	0.320894	68290.7	1	0.109135		CCNB3	0.12577	26765.6	1	0.15944
GADD45A	0.596225	126885	1	0.0553794		ZNF66	0.238866	50834	1	0.111085		ZSCAN22	0.129373	27532.3	1	0.138805		GTF2F1	0.264346	56256.6	1	0.114421		HTR4	0.933969	198762	1	0.010389		PATE1	0.320964	68305.7	1	0.121315		DLEU7	0.125865	26785.9	1	0.203745
RPLP1	0.596573	126959	1	0.0584511		KMT2A	0.239264	50918.7	1	0.114839		KCNK10	0.129419	27542.3	1	0.152877		CLEC2B	0.26442	56272.3	1	0.115904		MAN1A1	0.934144	198799	1	0.0109823		SAMD9L	0.321051	68324.1	1	0.0996868		VSIG10L	0.125888	26790.8	1	0.160045
ZCCHC17	0.596848	127018	1	0.0568809		CACNG2	0.239276	50921.3	1	0.128845		PTER	0.129428	27544.2	1	0.162331		CTU2	0.264567	56303.6	1	0.112943		FRG2C	0.934198	198810	1	0.0121032		ZNF232	0.321157	68346.7	1	0.101107		KLK14	0.125896	26792.5	1	0.165884
KIF14	0.59695	127039	1	0.0569186		DEPDC1	0.239405	50948.7	1	0.120471		EPS8	0.129519	27563.4	1	0.145934		ZNF483	0.264767	56346.2	1	0.120244		FAM25G	0.934509	198877	1	0.0120011		JPH2	0.321339	68385.5	1	0.104183		KCNE4	0.125933	26800.3	1	0.208132
SHCBP1	0.597286	127111	1	0.0539304		BCAS3	0.239438	50955.7	1	0.115665		PAPLN	0.129632	27587.5	1	0.152886		MTURN	0.264778	56348.4	1	0.119067		EN2	0.934633	198903	1	0.0119753		TREML1	0.32142	68402.6	1	0.115131		FOXK2	0.125991	26812.6	1	0.16234
STAP2	0.597558	127169	1	0.0578137		FAM199X	0.239507	50970.5	1	0.117854		GDF15	0.129715	27605.1	1	0.169337		SLC43A3	0.265262	56451.5	1	0.100847		SPINK5	0.935096	199002	1	0.0116179		C1orf141	0.32144	68406.9	1	0.104297		OSBPL10	0.126208	26858.9	1	0.15535
AKAP3	0.597601	127178	1	0.0580041		RAPGEF6	0.239558	50981.3	1	0.108327		TCTN3	0.129716	27605.3	1	0.134685		DDTL	0.265269	56453	1	0.123461		FSCN3	0.935129	199008	1	0.0113229		PLEKHA8	0.321855	68495.3	1	0.107968		RORA	0.126259	26869.7	1	0.167759
IRX4	0.597829	127226	1	0.0656841		PHF21A	0.239856	51044.6	1	0.117464		DHRS7	0.129747	27612	1	0.132615		TROAP	0.265345	56469	1	0.116249		TSPAN4	0.935707	199132	1	0.00936651		HHIPL2	0.321938	68512.9	1	0.0994934		ZNF764	0.126398	26899.4	1	0.146788
ID4	0.597872	127236	1	0.0563031		CHL1	0.239949	51064.5	1	0.121281		CRHR2	0.129858	27635.6	1	0.164		PSMD5	0.265453	56492.1	1	0.120196		ACTN3	0.935848	199162	1	0.0116329		SHC4	0.322065	68539.9	1	0.117082		VAMP8	0.126541	26929.6	1	0.166565
MRPL51	0.598843	127442	1	0.0563233		SBF2	0.239963	51067.4	1	0.115338		HELZ	0.129952	27655.7	1	0.141842		SET	0.265495	56501	1	0.123122		FANCD2OS	0.935926	199178	1	0.0112464		ZNF524	0.322304	68590.7	1	0.0995421		FBLN2	0.126549	26931.3	1	0.175709
HCST	0.599004	127476	1	0.0515698		ACCS	0.240137	51104.4	1	0.117693		ADGRL4	0.129967	27658.9	1	0.171167		PPARA	0.265524	56507.3	1	0.111029		FPR2	0.936581	199318	1	0.0114939		CEBPG	0.32233	68596.4	1	0.102302		ATP13A3	0.126656	26954.1	1	0.170617
SUSD3	0.599304	127540	1	0.0540132		ACE2	0.240207	51119.5	1	0.12598		PLEKHM1	0.129989	27663.5	1	0.141566		ECT2L	0.265557	56514.2	1	0.128123		IDO2	0.937046	199417	1	0.0112564		RBM8A	0.322384	68607.8	1	0.10737		HLA-DMA	0.126669	26956.9	1	0.159832
TOMM7	0.599382	127557	1	0.0590157		HNF4G	0.240265	51131.8	1	0.118383		RIBC1	0.129992	27664.2	1	0.174078		CBX5	0.265698	56544.2	1	0.115084		U2AF1	0.937197	199449	1	0.00948972		ECI1	0.322401	68611.4	1	0.105461		C10orf67	0.126795	26983.7	1	0.148682
FRMPD1	0.599747	127635	1	0.0560949		MAGI3	0.240302	51139.7	1	0.116732		ZNF563	0.130049	27676.3	1	0.137483		PWWP2B	0.265776	56561	1	0.114329		YBX2	0.937433	199499	1	0.0111264		ENOPH1	0.322403	68612	1	0.107249		PLA2G4A	0.126813	26987.5	1	0.1674
TEAD3	0.600038	127696	1	0.0549003		SNX16	0.240492	51180.1	1	0.110635		SNX18	0.13013	27693.5	1	0.140646		PDCL2	0.265832	56572.7	1	0.114455		ATP6V0A4	0.937613	199537	1	0.0107263		UPK2	0.322521	68637	1	0.105746		ARFGEF2	0.127053	27038.7	1	0.154559
PIGR	0.600376	127768	1	0.0665952		ZNF300	0.240528	51187.7	1	0.112182		PHTF2	0.130201	27708.7	1	0.139764		RDH12	0.265849	56576.5	1	0.122162		GDPD3	0.937815	199580	1	0.00983214		ZMAT3	0.322592	68652	1	0.107443		GABPB1	0.127146	27058.5	1	0.153057
WNT1	0.600842	127868	1	0.0693491		ROPN1B	0.240906	51268.3	1	0.120683		TMEM38B	0.130217	27712	1	0.141061		SLC25A4	0.266067	56622.7	1	0.125638		SYCP3	0.938186	199659	1	0.00954789		RAB39B	0.32275	68685.8	1	0.105329		KCTD20	0.127149	27059	1	0.153422
ACRV1	0.600949	127890	1	0.0488929		SLC18A2	0.240942	51275.8	1	0.114519		SLC25A31	0.130319	27733.7	1	0.168646		GABPB1	0.266279	56667.9	1	0.113321		TTK	0.938391	199703	1	0.0111096		CNGB3	0.322788	68693.8	1	0.120537		WNT6	0.127274	27085.6	1	0.154852
PEX10	0.600988	127899	1	0.0539679		COPG2	0.241032	51294.9	1	0.114726		ZSWIM4	0.130378	27746.3	1	0.138624		APOM	0.266497	56714.3	1	0.112151		MYOG	0.938498	199725	1	0.0113111		CELA1	0.322833	68703.4	1	0.101581		HFE	0.127343	27100.4	1	0.158257
NPAS2	0.60107	127916	1	0.0595698		BHLHE41	0.241095	51308.3	1	0.118423		HAUS8	0.130388	27748.5	1	0.134293		DSC2	0.266501	56715.1	1	0.115655		PRR14L	0.938631	199754	1	0.00928379		GBP1	0.322955	68729.3	1	0.103083		EML1	0.127402	27112.8	1	0.171427
GRIA2	0.601166	127936	1	0.0574189		DMKN	0.241125	51314.8	1	0.118314		CIITA	0.130558	27784.6	1	0.155618		AFAP1L1	0.266727	56763.2	1	0.124528		OR2T8	0.938696	199768	1	0.0112689		ETV7	0.323039	68747.2	1	0.102367		CTSH	0.127427	27118.3	1	0.165701
CELSR1	0.601949	128103	1	0.0553716		MTMR2	0.24115	51320.1	1	0.112631		BCL11B	0.130566	27786.2	1	0.144792		CD3E	0.266777	56773.9	1	0.110653		ABCG5	0.938764	199782	1	0.0106893		TTC34	0.323167	68774.5	1	0.10546		MCOLN1	0.127539	27142.1	1	0.163213
SUGCT	0.60197	128108	1	0.0555475		NACA	0.241175	51325.3	1	0.127515		PDK2	0.130697	27814.2	1	0.134401		PIWIL1	0.266824	56783.8	1	0.127482		VPREB3	0.938796	199789	1	0.0110477		PTCH1	0.323342	68811.6	1	0.108522		DDX46	0.127566	27147.9	1	0.154884
PCSK5	0.602119	128139	1	0.0560692		ZNF669	0.241312	51354.5	1	0.108827		PIK3AP1	0.130808	27837.8	1	0.14872		BHLHE40	0.26708	56838.4	1	0.123987		WDR62	0.939067	199847	1	0.0102509		BATF3	0.323659	68879.2	1	0.10015		ANXA3	0.12759	27152.9	1	0.182637
NMRK2	0.602147	128145	1	0.0554926		SH2D4B	0.241394	51372	1	0.116688		STK10	0.130844	27845.4	1	0.144101		RAD23A	0.267231	56870.4	1	0.115718		TAF1B	0.939171	199869	1	0.00907685		DYNLL1	0.323711	68890.3	1	0.119486		AAMDC	0.127619	27159.1	1	0.151257
CISD3	0.602174	128151	1	0.0553208		MGMT	0.241655	51427.6	1	0.119798		GPC3	0.13097	27872.2	1	0.159693		ATG101	0.267231	56870.5	1	0.12292		CRYBA4	0.939422	199922	1	0.011063		CASQ2	0.32376	68900.8	1	0.0985083		PTGIS	0.127742	27185.4	1	0.156331
BEX1	0.602332	128185	1	0.059725		TCEAL5	0.241742	51446.2	1	0.125014		NAA38	0.130973	27872.9	1	0.137043		TLR8	0.26724	56872.5	1	0.126776		TPH1	0.939478	199934	1	0.0103964		MOAP1	0.323911	68932.8	1	0.121801		KLHL24	0.127873	27213.1	1	0.167568
FOXC2	0.602532	128227	1	0.0616769		DNAJC27	0.241817	51462	1	0.113022		USP9X	0.131048	27888.8	1	0.140108		GCGR	0.267535	56935.3	1	0.125801		CSTA	0.939608	199962	1	0.0109383		ANKRD9	0.324267	69008.6	1	0.108701		BTG1	0.127944	27228.2	1	0.171602
RBP5	0.602808	128286	1	0.0513216		PLAU	0.242184	51540.1	1	0.110878		TMED4	0.131231	27927.8	1	0.13514		GABRA1	0.267638	56957.2	1	0.119925		RNF222	0.939852	200014	1	0.0109751		CMYA5	0.324282	69011.8	1	0.105248		LPA	0.128108	27263.3	1	0.164107
KCNA2	0.602968	128320	1	0.0568334		FUCA1	0.242219	51547.7	1	0.104753		C3orf20	0.131353	27953.7	1	0.152103		CMKLR1	0.267682	56966.5	1	0.122676		ASB18	0.940082	200063	1	0.0107394		MRPS23	0.324384	69033.4	1	0.108381		HACL1	0.128146	27271.3	1	0.150754
TRHDE	0.603125	128353	1	0.0645163		CPSF3	0.24226	51556.4	1	0.106434		TP53	0.131486	27982.1	1	0.144444		CSTA	0.26785	57002.2	1	0.112755		DLX4	0.940136	200074	1	0.0109156		GJB2	0.324594	69078.1	1	0.124395		NLRP8	0.128178	27278.1	1	0.176599
ACOT4	0.603259	128382	1	0.0488285		FRS2	0.242493	51605.9	1	0.116483		ELMOD2	0.131574	28000.7	1	0.136977		MAP1LC3B2	0.268416	57122.7	1	0.127859		NEDD1	0.94015	200077	1	0.00857958		RPLP1	0.324655	69091.1	1	0.120491		TRAPPC6A	0.1282	27282.7	1	0.14042
PBOV1	0.603355	128402	1	0.061345		ARAP2	0.242547	51617.5	1	0.117142		ATP2C1	0.131595	28005.3	1	0.143489		IFNA13	0.268454	57130.7	1	0.108537		AZU1	0.940294	200108	1	0.0104349		MCOLN2	0.324656	69091.3	1	0.115558		DOCK1	0.128205	27283.8	1	0.159091
TGM4	0.603381	128408	1	0.0541309		SLC22A23	0.242584	51625.3	1	0.117421		IFI35	0.13165	28017	1	0.144026		FAM229A	0.268455	57131	1	0.108743		TMEM187	0.940463	200144	1	0.00925182		PKP2	0.324893	69141.8	1	0.113474		CD36	0.12821	27284.9	1	0.212754
CKMT1A	0.603437	128420	1	0.0553679		BPHL	0.242695	51649	1	0.115309		MAGOHB	0.131657	28018.4	1	0.133352		ZFP69B	0.26865	57172.4	1	0.118238		NKX3-1	0.940729	200200	1	0.0102946		COX6B2	0.32509	69183.7	1	0.0979918		UIMC1	0.128325	27309.3	1	0.159188
NPBWR2	0.603469	128427	1	0.0672429		MAP3K9	0.242737	51657.9	1	0.114501		TIE1	0.131722	28032.4	1	0.175285		R3HCC1	0.268669	57176.5	1	0.112723		PGR	0.940817	200219	1	0.0100458		SBDS	0.325212	69209.6	1	0.107638		TOPAZ1	0.128347	27314	1	0.175537
ZNF428	0.603497	128433	1	0.0572123		MYO1G	0.242848	51681.4	1	0.12091		UHRF2	0.131799	28048.7	1	0.160976		COX5B	0.268836	57212	1	0.131823		ALDOB	0.941117	200283	1	0.0105467		PHYHIP	0.325488	69268.5	1	0.10966		CDH6	0.12848	27342.4	1	0.152799
CRTAC1	0.603536	128441	1	0.0558793		SHH	0.242858	51683.7	1	0.114347		DRD4	0.131843	28058.1	1	0.147108		RIF1	0.268881	57221.5	1	0.11368		RHOV	0.941152	200290	1	0.0103042		HNF4A	0.325547	69281	1	0.102646		NCAPD2	0.128532	27353.5	1	0.1526
NLRP1	0.603562	128447	1	0.0603833		SENP1	0.242861	51684.2	1	0.110843		EPHX4	0.13187	28063.7	1	0.147481		ATP6V1D	0.26897	57240.6	1	0.124344		LCN15	0.941159	200292	1	0.0103676		GPR39	0.325708	69315.2	1	0.114036		NINJ1	0.128598	27367.4	1	0.159376
TMA16	0.603866	128511	1	0.0531754		MTA3	0.243078	51730.5	1	0.112102		TANC1	0.131899	28070	1	0.149219		RGS4	0.269285	57307.7	1	0.136464		TMPRSS12	0.941213	200303	1	0.0102853		COL6A2	0.325941	69364.7	1	0.11267		BICC1	0.128909	27433.7	1	0.176284
CDC25C	0.603973	128534	1	0.053858		COL8A1	0.243087	51732.4	1	0.168924		CLDN10	0.131899	28070.1	1	0.138353		TMED3	0.269392	57330.3	1	0.114838		KCNE3	0.941219	200304	1	0.00898996		ZNF248	0.326032	69384.1	1	0.111876		IFIT1	0.129011	27455.3	1	0.180988
SLC22A1	0.604226	128588	1	0.055354		ZC4H2	0.243118	51739	1	0.112236		LRRK2	0.131935	28077.7	1	0.144679		SRSF8	0.269447	57342.1	1	0.113151		CYP24A1	0.941262	200314	1	0.0104755		PABPC3	0.32613	69405.1	1	0.102952		MMP24	0.129027	27458.8	1	0.158931
EMILIN1	0.604289	128601	1	0.0508791		SLC38A6	0.243176	51751.3	1	0.113235		MED10	0.131943	28079.2	1	0.133233		ZNF275	0.269808	57418.8	1	0.11574		LEMD1	0.941418	200347	1	0.0102069		FOSL1	0.326136	69406.4	1	0.118978		SLC18B1	0.129043	27462.2	1	0.163605
RPS25	0.604394	128624	1	0.0575606		SLX4IP	0.243179	51751.9	1	0.118386		TVP23C	0.132056	28103.4	1	0.141211		CIITA	0.269859	57429.7	1	0.13152		ZSWIM2	0.941533	200371	1	0.0106477		TMPRSS15	0.326389	69460.2	1	0.102847		TMEM87B	0.129085	27471.1	1	0.153772
CD7	0.604399	128625	1	0.0632161		RNF169	0.243287	51774.8	1	0.118096		CWF19L2	0.132133	28119.8	1	0.132862		ADRA1B	0.269862	57430.3	1	0.121371		SOWAHB	0.941697	200406	1	0.00951802		VEGFB	0.326458	69474.8	1	0.115209		PPP2R5C	0.129115	27477.6	1	0.158939
NUBP2	0.604449	128635	1	0.0526389		ZNF827	0.243349	51788.2	1	0.116498		AP2S1	0.132137	28120.5	1	0.133903		PTMS	0.269886	57435.5	1	0.116981		ZNF596	0.941746	200417	1	0.0086717		NIPAL4	0.326612	69507.6	1	0.106474		ACTL8	0.129159	27486.9	1	0.175689
ADAL	0.604632	128674	1	0.0532035		AIMP1	0.24339	51796.9	1	0.110883		BBS12	0.132152	28123.7	1	0.138148		KPNA2	0.269956	57450.4	1	0.114078		HEBP2	0.941768	200421	1	0.00846521		BEX2	0.326815	69550.9	1	0.120295		CCDC77	0.129181	27491.6	1	0.151267
OTOG	0.604992	128751	1	0.0552819		BIRC6	0.243395	51797.9	1	0.113734		DOCK7	0.132268	28148.4	1	0.147753		PIGA	0.270181	57498.4	1	0.106257		ZNF682	0.94186	200441	1	0.00818989		NPIPB4	0.326907	69570.4	1	0.101734		TTF2	0.129203	27496.3	1	0.156799
FN3K	0.605005	128753	1	0.0589625		DNAJB14	0.243406	51800.1	1	0.113105		PSMC3	0.132292	28153.7	1	0.129945		PEF1	0.270223	57507.3	1	0.116447		TCIRG1	0.942053	200482	1	0.00830589		C4BPB	0.326978	69585.4	1	0.107008		NDNF	0.129213	27498.4	1	0.206602
RUFY4	0.605112	128776	1	0.0540731		NIPBL	0.243516	51823.7	1	0.113876		SHF	0.132521	28202.3	1	0.138906		HELLS	0.270379	57540.4	1	0.114337		CXXC1	0.94245	200567	1	0.00794143		CHCHD10	0.327389	69673	1	0.11578		IKBKE	0.129438	27546.2	1	0.180326
VAV2	0.605279	128812	1	0.0594811		NPIPB4	0.24352	51824.4	1	0.109762		ENOX1	0.132605	28220.3	1	0.151061		ASPHD2	0.270498	57565.7	1	0.114174		GALR1	0.94246	200569	1	0.0103316		CCDC15	0.327738	69747.2	1	0.10783		ZCCHC14	0.129568	27574	1	0.15384
FCGR2A	0.605331	128823	1	0.0532083		HHLA1	0.243778	51879.3	1	0.119535		NGF	0.132699	28240.1	1	0.146185		E2F1	0.270499	57566.1	1	0.114857		ZSCAN10	0.942521	200582	1	0.0105684		KCNT2	0.327777	69755.6	1	0.112729		RUNX2	0.129615	27583.8	1	0.171054
CMTM3	0.605647	128890	1	0.0514274		HERC2	0.243793	51882.5	1	0.113558		NPHS1	0.132751	28251.3	1	0.152988		CASP6	0.270625	57592.7	1	0.116565		PRIMPOL	0.942814	200644	1	0.00845131		MDH2	0.327944	69791.1	1	0.11212		RFXANK	0.129659	27593.3	1	0.140399
NOTCH2	0.605777	128918	1	0.0529942		PRELP	0.244001	51926.8	1	0.129268		EIF4B	0.132879	28278.5	1	0.140632		MET	0.270668	57601.9	1	0.136498		ZFP42	0.943153	200716	1	0.0104139		BRSK1	0.327954	69793.2	1	0.103966		KMT2E	0.12966	27593.4	1	0.156754
SPIN2A	0.605848	128933	1	0.0597904		C1QTNF4	0.244031	51933.3	1	0.128924		UTP15	0.132884	28279.5	1	0.13466		NLRP3	0.271052	57683.6	1	0.127684		PTP4A3	0.943302	200748	1	0.00888995		FAM83D	0.328257	69857.8	1	0.0979558		KANSL1L	0.1297	27602	1	0.161227
LILRB4	0.606412	129053	1	0.0532903		FAM13C	0.244116	51951.4	1	0.122244		ELMO3	0.132901	28283.1	1	0.144277		PSMA7	0.27115	57704.6	1	0.120595		IQCA1	0.943532	200797	1	0.00995958		EPHA2	0.328358	69879.1	1	0.100017		VPS8	0.129728	27607.9	1	0.161952
AVPR1A	0.607083	129196	1	0.0608771		RDH13	0.244132	51954.7	1	0.109586		SLC35F5	0.132903	28283.6	1	0.146494		KLB	0.271214	57718.1	1	0.123146		SUCLG2	0.94356	200803	1	0.00896431		ARX	0.32838	69883.9	1	0.109888		GDPD1	0.129739	27610.2	1	0.155478
FUT9	0.607176	129216	1	0.0552147		PIGN	0.244283	51986.8	1	0.116536		CFAP99	0.132975	28298.9	1	0.157364		RPS19	0.271219	57719.3	1	0.130194		CLDN22	0.943976	200891	1	0.0102497		PXT1	0.328459	69900.6	1	0.0986818		ARID2	0.129793	27621.8	1	0.15684
NCAPG	0.607214	129224	1	0.0570196		NFAT5	0.244315	51993.6	1	0.117599		CEP19	0.132978	28299.5	1	0.133536		NDUFA6	0.271293	57735	1	0.122796		FOXD4	0.944028	200902	1	0.01021		EOGT	0.328658	69943.1	1	0.111085		DEPDC4	0.12991	27646.6	1	0.152979
PER3	0.607263	129234	1	0.0582858		TSPAN16	0.244317	51994.2	1	0.115083		POLE4	0.132996	28303.5	1	0.128913		HFE	0.271563	57792.4	1	0.108546		ZFP57	0.944617	201028	1	0.0100932		C11orf68	0.328696	69951.1	1	0.102367		ZNF107	0.129915	27647.7	1	0.153334
SUSD1	0.607314	129245	1	0.0556352		CDH12	0.244595	52053.3	1	0.135343		TP63	0.133056	28316.2	1	0.168081		LAMTOR4	0.271651	57811.1	1	0.117586		OR2M2	0.944617	201028	1	0.0101077		DSP	0.328777	69968.3	1	0.104454		MYO5B	0.129977	27660.9	1	0.164956
SYT14	0.607396	129262	1	0.0623316		C2orf73	0.244762	52088.8	1	0.124448		METTL21C	0.133097	28324.8	1	0.18612		ISOC2	0.271682	57817.8	1	0.114036		OR1E1	0.944625	201029	1	0.0101683		PPP2CB	0.328935	70002	1	0.107852		IFT52	0.129985	27662.7	1	0.146052
C19orf71	0.607477	129280	1	0.0568789		TCP11	0.244825	52102.2	1	0.119701		LSMEM2	0.133099	28325.4	1	0.156755		SHC4	0.271898	57863.7	1	0.128541		DAW1	0.944698	201045	1	0.00964302		RPS23	0.329069	70030.4	1	0.123439		RUFY2	0.129993	27664.3	1	0.151161
LAMA1	0.607968	129384	1	0.0546979		LMLN	0.245049	52149.8	1	0.114185		ZNF230	0.133186	28343.9	1	0.132987		CDX1	0.272018	57889.3	1	0.104606		CD4	0.944897	201087	1	0.00822997		PLK3	0.32915	70047.8	1	0.108683		RNF152	0.130033	27672.9	1	0.186119
DCTN1	0.608164	129426	1	0.0594143		ITGB3BP	0.245075	52155.3	1	0.121978		ACTA2	0.133256	28358.7	1	0.151169		RPL19	0.272039	57893.7	1	0.133248		C11orf21	0.944977	201104	1	0.00985568		FTL	0.329206	70059.6	1	0.120409		BUD13	0.130092	27685.4	1	0.141228
SPATA3	0.608302	129455	1	0.0539513		CA5A	0.245124	52165.8	1	0.115164		RTF1	0.133283	28364.5	1	0.131459		MZT2B	0.272234	57935.3	1	0.126289		ST8SIA2	0.945036	201117	1	0.00981498		LRRC74A	0.329278	70075	1	0.10367		HYAL1	0.130132	27693.9	1	0.143577
ZEB1	0.608614	129522	1	0.0585758		ZMYM5	0.245154	52172.2	1	0.108304		AUTS2	0.133328	28374.1	1	0.148898		CD300A	0.272342	57958.1	1	0.104216		CLDN34	0.945074	201125	1	0.00998697		PBXIP1	0.329386	70097.9	1	0.102942		HLA-DQB2	0.130165	27700.9	1	0.189435
TMEM198	0.608648	129529	1	0.0509562		C12orf4	0.245191	52180.2	1	0.116265		PRPF31	0.133413	28392.1	1	0.128292		RASGRF2	0.272355	57961	1	0.130782		ERVW-1	0.945285	201170	1	0.00994679		PGM2L1	0.329672	70158.9	1	0.113416		YBX3	0.130167	27701.4	1	0.184022
CTSW	0.609355	129679	1	0.0590087		TPRG1	0.245272	52197.3	1	0.117214		CITED4	0.133577	28427.1	1	0.143324		CDK12	0.272671	58028.3	1	0.115397		TTC21A	0.945417	201198	1	0.00781289		TRUB2	0.329891	70205.3	1	0.104364		TMPRSS12	0.130358	27741.9	1	0.167789
CCDC77	0.609617	129735	1	0.0549949		TBXA2R	0.24529	52201.2	1	0.113915		PPAT	0.133611	28434.3	1	0.133958		CHRM5	0.272754	58045.8	1	0.124057		CLEC2A	0.945548	201226	1	0.00988484		KLF3	0.329915	70210.6	1	0.111957		BBX	0.130508	27774	1	0.160782
TCN2	0.609678	129748	1	0.054393		HSPA4	0.245321	52207.8	1	0.123236		SPRN	0.133777	28469.7	1	0.137084		EIF1B	0.272898	58076.6	1	0.125017		GRB7	0.945712	201261	1	0.00965549		CIDEB	0.329959	70219.9	1	0.108286		RAB8B	0.13065	27804.1	1	0.157334
LYZL4	0.610033	129824	1	0.0513439		MDM2	0.245349	52213.6	1	0.116297		CD5	0.134004	28518	1	0.154287		RAI14	0.272958	58089.4	1	0.124881		C16orf54	0.946426	201413	1	0.00972729		CDCA7L	0.330303	70293.1	1	0.0973217		OAZ3	0.130701	27815	1	0.167153
HORMAD1	0.610333	129887	1	0.0507655		C3orf52	0.245642	52276.1	1	0.117367		BIK	0.134093	28536.8	1	0.170256		FAM71F1	0.273178	58136	1	0.112321		TGM1	0.94656	201441	1	0.00922539		OR7D2	0.330351	70303.3	1	0.123733		TAF15	0.130743	27823.8	1	0.155728
OST4	0.610366	129894	1	0.0552692		FTL	0.245725	52293.8	1	0.134005		NAB2	0.13421	28561.7	1	0.137226		SLC6A4	0.273274	58156.5	1	0.118879		C8orf86	0.94662	201454	1	0.00890623		PBDC1	0.330451	70324.5	1	0.100663		SSH1	0.130775	27830.8	1	0.165685
GSPT2	0.610633	129951	1	0.0516718		TAF1B	0.246102	52374	1	0.109692		ST14	0.134299	28580.6	1	0.174354		ANKRD20A1	0.273295	58161.1	1	0.120647		ART4	0.946657	201462	1	0.00921058		ZGRF1	0.330711	70380	1	0.106363		BTN3A2	0.130949	27867.9	1	0.165631
RPL10A	0.610837	129995	1	0.0563499		RAB30	0.246141	52382.2	1	0.116116		ADORA2B	0.134311	28583.2	1	0.143849		EID1	0.27378	58264.3	1	0.122312		RASSF3	0.946723	201476	1	0.00858392		GJA1	0.331391	70524.7	1	0.110744		CCDC159	0.130957	27869.4	1	0.143287
USP27X	0.611384	130111	1	0.0515434		MTIF3	0.246161	52386.6	1	0.108054		STEAP4	0.134353	28592.3	1	0.148899		C15orf48	0.273838	58276.6	1	0.105451		CD8A	0.946773	201487	1	0.0085666		TSPYL5	0.331619	70573.1	1	0.106492		TACC3	0.131016	27882.1	1	0.174411
BRF2	0.611396	130114	1	0.050281		CYP1A1	0.246222	52399.4	1	0.13974		MYH7	0.134371	28596	1	0.166791		MESP2	0.274178	58349	1	0.109007		CLCA2	0.947067	201549	1	0.00964379		FAM86B2	0.331685	70587.1	1	0.106573		NIM1K	0.131134	27907.2	1	0.158855
PRSS8	0.61165	130168	1	0.0604174		BEST1	0.246507	52460.1	1	0.121816		NAF1	0.1344	28602.2	1	0.139045		C20orf27	0.274192	58351.9	1	0.117763		YES1	0.947335	201606	1	0.00860689		MKX	0.331761	70603.3	1	0.109069		PLAC8L1	0.131283	27938.8	1	0.146209
TPT1	0.611928	130227	1	0.0568025		RGPD5	0.2466	52479.8	1	0.103353		SH2D4B	0.134443	28611.4	1	0.155384		ATP6V0E2	0.274374	58390.7	1	0.120953		ZNF398	0.947438	201628	1	0.00756809		BMP2K	0.331766	70604.5	1	0.106852		HFM1	0.131379	27959.4	1	0.153363
SLC35F1	0.612064	130256	1	0.05625		ZBTB46	0.246666	52494	1	0.115332		PXMP2	0.134483	28619.8	1	0.127152		FTL	0.274585	58435.6	1	0.125803		ACRBP	0.947477	201636	1	0.0093632		TNFRSF8	0.331789	70609.3	1	0.102926		MEX3D	0.131437	27971.6	1	0.14466
E2F1	0.61211	130266	1	0.0543009		CASP9	0.246709	52503.2	1	0.11374		LZTS1	0.134561	28636.6	1	0.145531		TMEM154	0.274591	58436.9	1	0.106196		B4GALT4	0.947583	201659	1	0.00821217		SLC39A7	0.331862	70624.8	1	0.10942		RUBCN	0.13147	27978.6	1	0.155299
ZFR2	0.612293	130304	1	0.0558003		RASGRF2	0.246731	52507.8	1	0.130785		SIRT6	0.134612	28647.3	1	0.13114		FOXL2	0.274636	58446.4	1	0.12969		ANKRD27	0.947818	201709	1	0.00767987		PSMA7	0.332038	70662.4	1	0.109828		DSCC1	0.131503	27985.6	1	0.145039
CHIT1	0.612398	130327	1	0.0558778		NDUFA12	0.246778	52517.7	1	0.11605		AKAP14	0.134741	28674.7	1	0.147649		ADCY7	0.274804	58482.1	1	0.120853		ZDHHC12	0.947972	201742	1	0.00814261		C14orf28	0.332153	70686.7	1	0.100701		CKS2	0.131559	27997.5	1	0.192379
COA7	0.61243	130334	1	0.0520277		ABCC11	0.246813	52525.3	1	0.11956		RPP25L	0.134779	28682.8	1	0.135538		MAF1	0.274864	58495	1	0.109713		MANSC4	0.948085	201766	1	0.00939246		FKBP4	0.332223	70701.7	1	0.111324		ABCG8	0.131793	28047.4	1	0.147293
DYNLRB2	0.612453	130338	1	0.0549459		NT5C3A	0.246887	52541	1	0.109922		CD55	0.134864	28700.9	1	0.137988		PRPF4	0.274971	58517.7	1	0.115556		CD300E	0.948284	201808	1	0.00916508		ARPC5L	0.332263	70710.3	1	0.112654		MEGF6	0.131872	28064.2	1	0.146236
GABARAPL2	0.612468	130342	1	0.0551859		FER1L5	0.246994	52563.7	1	0.114348		ZSCAN12	0.134903	28709.3	1	0.136573		ALPL	0.275198	58566	1	0.122876		OTOL1	0.948594	201874	1	0.00945858		DBF4	0.33274	70811.7	1	0.104342		PFKFB1	0.131911	28072.4	1	0.15719
KIAA1671	0.61254	130357	1	0.0544125		SPOCK2	0.247139	52594.7	1	0.114642		NACA	0.134924	28713.7	1	0.144174		NFKBIA	0.275411	58611.3	1	0.113487		RPL3L	0.948851	201929	1	0.00923341		TM4SF18	0.332892	70844.1	1	0.101919		NUP37	0.131993	28089.9	1	0.146819
GEN1	0.612656	130382	1	0.0565682		MEI1	0.247158	52598.6	1	0.109322		ERH	0.134991	28728	1	0.137304		BAG3	0.275519	58634.3	1	0.136683		THSD7B	0.948854	201929	1	0.00964288		TTYH1	0.332926	70851.3	1	0.105824		AKAP10	0.132077	28107.9	1	0.159601
MYCBPAP	0.613079	130472	1	0.0544757		CLMN	0.247231	52614.1	1	0.116396		DDX18	0.135009	28731.8	1	0.128847		TIMP4	0.275541	58639	1	0.134077		ZAR1	0.948881	201935	1	0.00938166		TCEAL3	0.333107	70889.8	1	0.11107		MMP14	0.132239	28142.4	1	0.156312
GRIN2C	0.613259	130510	1	0.0533239		SNX13	0.247278	52624.2	1	0.116326		HESX1	0.13503	28736.2	1	0.139933		ORAI2	0.275598	58651.1	1	0.117508		KDM2B	0.948976	201955	1	0.0075122		UGGT2	0.333157	70900.6	1	0.108591		TDP1	0.132406	28177.8	1	0.153326
TECRL	0.613538	130569	1	0.0530023		WWC2	0.247387	52647.5	1	0.111563		SMOC2	0.135047	28739.9	1	0.159996		ECI2	0.27567	58666.3	1	0.114552		CATSPER1	0.949118	201986	1	0.00925243		AZI2	0.333185	70906.5	1	0.106357		ZNF530	0.132505	28199	1	0.145385
TAGLN2	0.613552	130572	1	0.0601545		RAET1E	0.247479	52667.1	1	0.119298		PARD6A	0.135064	28743.6	1	0.133341		ZMYND19	0.275915	58718.6	1	0.108301		C4B	0.949218	202007	1	0.00930083		HGD	0.333205	70910.7	1	0.0950551		NLRC3	0.132704	28241.3	1	0.156073
RPS19	0.613609	130585	1	0.0556521		TAS1R1	0.247531	52678	1	0.119544		SLC12A2	0.13511	28753.4	1	0.139141		ELFN1	0.276159	58770.6	1	0.115738		HEY2	0.949432	202052	1	0.00774536		SOD1	0.333301	70931	1	0.115347		TACC1	0.132757	28252.5	1	0.158341
MCAT	0.613724	130609	1	0.0518148		SDS	0.247551	52682.3	1	0.135415		GON4L	0.135206	28773.7	1	0.137258		TRIM74	0.276197	58778.6	1	0.109085		FREM2	0.949451	202057	1	0.00826517		BPIFC	0.333307	70932.3	1	0.103066		CASP9	0.13291	28285.2	1	0.148062
PGR	0.613969	130661	1	0.055354		COBLL1	0.247855	52747.1	1	0.120351		PROX2	0.135232	28779.2	1	0.154266		TPH1	0.2762	58779.3	1	0.134147		GUCA1A	0.949618	202092	1	0.00918762		ICE1	0.333318	70934.6	1	0.105174		ADGRV1	0.133008	28306	1	0.162823
CDV3	0.61415	130700	1	0.0552653		ARID4B	0.247966	52770.7	1	0.112254		SCAND1	0.135233	28779.5	1	0.137425		GGT5	0.276234	58786.4	1	0.105702		CD300LG	0.949763	202123	1	0.00913334		FGF5	0.333368	70945.5	1	0.0955487		PHF21A	0.133072	28319.5	1	0.167107
MILR1	0.614214	130713	1	0.0510127		TAMM41	0.24804	52786.3	1	0.11138		PKLR	0.135316	28797.1	1	0.165851		SSB	0.276483	58839.4	1	0.115658		DPRX	0.949995	202172	1	0.00908072		CLIP4	0.333514	70976.4	1	0.110093		GRTP1	0.133182	28343	1	0.171413
SLC6A3	0.614292	130730	1	0.0642125		PEX1	0.248055	52789.7	1	0.110458		MOAP1	0.135334	28800.9	1	0.143771		AIP	0.276535	58850.5	1	0.116682		TINAG	0.950032	202180	1	0.00895342		LSM6	0.333528	70979.4	1	0.104765		NPR3	0.133368	28382.5	1	0.15922
VSX2	0.614381	130749	1	0.0524349		MID1IP1	0.248163	52812.5	1	0.111164		ARMCX1	0.135353	28805	1	0.129344		DNAJA1	0.276769	58900.2	1	0.126914		EEF2K	0.950112	202197	1	0.00743607		DBH	0.333671	71009.9	1	0.093207		FBLN1	0.133388	28386.7	1	0.178013
GULP1	0.614483	130770	1	0.0601534		CARHSP1	0.248182	52816.6	1	0.114221		KCNT2	0.135367	28808	1	0.149585		FGF20	0.276877	58923.4	1	0.115511		POM121L2	0.950169	202209	1	0.00911065		UBE2Q1	0.333812	71039.8	1	0.10374		CATSPERG	0.133536	28418.3	1	0.148696
C1QTNF8	0.614507	130776	1	0.065891		SNRK	0.248403	52863.7	1	0.114721		DCAF4	0.135368	28808.2	1	0.136519		ACER2	0.276891	58926.2	1	0.118126		NPR3	0.950253	202227	1	0.00843105		PIK3CG	0.333862	71050.6	1	0.0935616		TAF1C	0.133548	28421	1	0.147952
RYR1	0.614984	130877	1	0.0514392		ALPK2	0.248407	52864.5	1	0.113114		TMEM241	0.135396	28814.1	1	0.145097		USP29	0.277029	58955.7	1	0.10864		DSCC1	0.950269	202231	1	0.0079492		ZNF440	0.33387	71052.1	1	0.102323		THEMIS2	0.133574	28426.5	1	0.191262
SEC62	0.615388	130963	1	0.0522849		NUAK2	0.248576	52900.5	1	0.135414		FHOD3	0.135397	28814.4	1	0.145563		LRRC4	0.277178	58987.3	1	0.116251		KIAA1210	0.950451	202269	1	0.00890412		HJURP	0.334065	71093.8	1	0.109517		PARD3B	0.133766	28467.4	1	0.163388
CAPN5	0.615454	130977	1	0.0513778		LRFN5	0.248711	52929.1	1	0.13293		LRP4	0.135405	28816.1	1	0.137158		IPMK	0.277261	59005	1	0.113397		PGS1	0.950484	202276	1	0.00717226		PCP4L1	0.334087	71098.4	1	0.109151		KDM2A	0.133776	28469.4	1	0.159261
MAP10	0.615594	131007	1	0.0525911		TMEM192	0.248778	52943.4	1	0.111376		ITGA2	0.135453	28826.3	1	0.156473		PAMR1	0.277358	59025.7	1	0.136281		DAP	0.950632	202308	1	0.00740772		RPL3	0.334108	71102.8	1	0.122975		MYEF2	0.133831	28481.1	1	0.150929
TMEM171	0.615641	131017	1	0.0646104		RPL27A	0.248837	52955.9	1	0.124677		AFF2	0.135609	28859.4	1	0.152545		RPL5	0.277512	59058.4	1	0.118981		MS4A15	0.950905	202366	1	0.00889716		ZNF843	0.334126	71106.6	1	0.102346		ST3GAL6	0.133858	28486.8	1	0.156807
CIAO1	0.615947	131082	1	0.0533009		POLB	0.248951	52980.4	1	0.109234		DRC3	0.135632	28864.4	1	0.13392		FZD8	0.2778	59119.6	1	0.106443		METTL4	0.950978	202381	1	0.00719425		SH3TC1	0.33424	71130.9	1	0.096649		ATM	0.133925	28501.1	1	0.165128
GAPDH	0.61617	131130	1	0.055838		FKBP9	0.249048	53000.8	1	0.112663		ZNF480	0.135836	28907.8	1	0.135912		NOD1	0.277933	59148	1	0.117161		CDC20B	0.951083	202404	1	0.00878074		CHAF1A	0.3343	71143.6	1	0.103444		HSPBAP1	0.13393	28502.2	1	0.159999
CCDC33	0.616208	131138	1	0.0534747		ATAD2	0.249516	53100.5	1	0.11148		CYP1A2	0.135894	28920.1	1	0.195156		KCNJ11	0.277967	59155.2	1	0.117995		DYNAP	0.951399	202471	1	0.00894146		DOLK	0.334435	71172.5	1	0.105664		EFCAB5	0.13405	28527.8	1	0.142345
DNAJC15	0.616338	131165	1	0.0547029		NOL4	0.249648	53128.7	1	0.11756		SEL1L3	0.135956	28933.3	1	0.144364		NTRK1	0.278004	59163.2	1	0.127837		SBSN	0.951458	202484	1	0.00889701		SKP1	0.334772	71244.2	1	0.110369		DTD1	0.134149	28548.9	1	0.139363
CACNA2D3	0.616471	131194	1	0.0604818		LRRC8A	0.249687	53136.8	1	0.113773		PLAG1	0.135984	28939.4	1	0.153616		C16orf72	0.278066	59176.4	1	0.110736		STMND1	0.951836	202564	1	0.00860877		PKIB	0.334798	71249.8	1	0.108399		ZZEF1	0.13415	28549	1	0.155615
BTBD6	0.616472	131194	1	0.0531604		BTN1A1	0.249844	53170.4	1	0.122975		CTTNBP2	0.136053	28954.1	1	0.143602		PMAIP1	0.278322	59230.8	1	0.117691		DCST2	0.951867	202571	1	0.00837553		PRELID1	0.335	71292.8	1	0.111906		CCDC61	0.13419	28557.5	1	0.139463
SAMD11	0.616531	131207	1	0.0524566		RHBG	0.24986	53173.7	1	0.146988		MED8	0.136083	28960.5	1	0.132392		KMT2B	0.278344	59235.4	1	0.11178		MMP9	0.951968	202592	1	0.00877045		ENO1	0.335002	71293.1	1	0.11044		FUCA1	0.134201	28559.9	1	0.147335
DAZL	0.616558	131212	1	0.0526106		TMEM232	0.249981	53199.5	1	0.117983		ATF1	0.136247	28995.3	1	0.137969		GPR137B	0.278346	59235.9	1	0.114511		DUOX2	0.952063	202612	1	0.00875363		KLHL30	0.33503	71299.1	1	0.113202		PMEL	0.13434	28589.3	1	0.160415
CCDC178	0.616574	131216	1	0.0532316		EHHADH	0.250015	53206.7	1	0.114696		NHS	0.136253	28996.6	1	0.153211		BMP6	0.278583	59286.3	1	0.120827		DNAJB13	0.952262	202655	1	0.00856135		GOLGA4	0.335072	71308	1	0.106107		ENPP6	0.13439	28600	1	0.175168
EGFLAM	0.616753	131254	1	0.0524128		C2orf66	0.250053	53214.8	1	0.112989		PLEKHG1	0.136287	29003.7	1	0.154956		RADIL	0.278593	59288.4	1	0.110731		CHRNA1	0.952363	202676	1	0.0084846		SKAP1	0.33508	71309.8	1	0.106412		PNISR	0.134436	28609.9	1	0.154589
MYB	0.616769	131257	1	0.0518355		CBFA2T2	0.250066	53217.6	1	0.110558		BRINP2	0.136292	29004.9	1	0.143369		DEK	0.278597	59289.3	1	0.114641		MYOT	0.952542	202714	1	0.00774883		HTRA4	0.335337	71364.5	1	0.095081		NAT1	0.134464	28615.9	1	0.153012
GRWD1	0.616883	131281	1	0.0493385		CNOT6	0.250228	53252.1	1	0.111117		ABHD2	0.136309	29008.4	1	0.145625		NOP10	0.278914	59356.9	1	0.121435		OCM2	0.952683	202744	1	0.00864869		PPIP5K2	0.335488	71396.5	1	0.108551		PLEKHG4	0.134519	28627.5	1	0.157901
CA13	0.617098	131327	1	0.0511062		ZC3H12B	0.250265	53259.8	1	0.11162		C12orf45	0.136407	29029.2	1	0.136108		NHLH1	0.279108	59398.1	1	0.106679		SPINK9	0.952827	202775	1	0.00834166		OXLD1	0.335668	71434.9	1	0.10946		ZNF34	0.134612	28647.4	1	0.141047
CA9	0.61753	131419	1	0.0573094		EDRF1	0.250372	53282.6	1	0.111266		EFHC2	0.136465	29041.7	1	0.152806		TNK1	0.279151	59407.3	1	0.10866		TWIST2	0.952831	202776	1	0.00783774		RWDD1	0.336282	71565.5	1	0.105615		PTGER3	0.134784	28683.9	1	0.163899
CRYBB2	0.61771	131457	1	0.0531361		PRPF18	0.25038	53284.3	1	0.10577		GPR37	0.136475	29043.8	1	0.143209		GPR183	0.279235	59425.1	1	0.136247		CYP4F12	0.953058	202824	1	0.00802468		BMPR1B	0.336344	71578.7	1	0.10669		AFF4	0.13486	28700	1	0.155217
PLPPR1	0.617756	131467	1	0.0550875		LHFPL3	0.250465	53302.4	1	0.121631		CHAC1	0.136562	29062.3	1	0.168545		TNNT1	0.279344	59448.2	1	0.107375		UGT2B15	0.953392	202895	1	0.00854907		TBCC	0.336348	71579.6	1	0.106495		SPP1	0.135046	28739.7	1	0.219512
PAQR9	0.617847	131487	1	0.0505557		ANKRD42	0.250475	53304.6	1	0.110923		SSR4	0.136577	29065.5	1	0.129357		SAP30L	0.279409	59462.1	1	0.116469		UPK3A	0.953489	202916	1	0.00848511		SH3BP1	0.336998	71717.9	1	0.0901638		USP54	0.13506	28742.6	1	0.143063
C11orf95	0.617899	131497	1	0.0485014		ELOVL6	0.250495	53308.9	1	0.114993		PSME1	0.136586	29067.4	1	0.132886		RGSL1	0.279412	59462.8	1	0.122763		PTP4A1	0.953667	202954	1	0.00802614		MAP3K8	0.337666	71860.1	1	0.10105		PARPBP	0.135111	28753.6	1	0.175384
TRAM1L1	0.61816	131553	1	0.0522373		P4HA1	0.250547	53320	1	0.12399		TOP3A	0.136671	29085.6	1	0.137527		DDIT3	0.27979	59543.1	1	0.122519		CAPN9	0.953715	202964	1	0.00808296		NMNAT3	0.337684	71863.8	1	0.108431		BRWD3	0.135114	28754.2	1	0.15408
ERICH6B	0.618419	131608	1	0.0521343		ZSCAN29	0.250698	53352.1	1	0.104822		ZNF428	0.136811	29115.3	1	0.131548		SPATA9	0.279816	59548.8	1	0.112887		CYP2C9	0.953916	203007	1	0.00835621		LDHA	0.337763	71880.7	1	0.116555		THSD7B	0.135222	28777	1	0.174855
ZNF563	0.618717	131672	1	0.0519247		ACKR4	0.250729	53358.6	1	0.130607		GPSM2	0.136885	29131	1	0.140544		KLLN	0.280247	59640.6	1	0.10389		NCF4	0.953985	203021	1	0.00794747		NUGGC	0.337766	71881.4	1	0.104966		SCML4	0.135241	28781.1	1	0.181259
ZNF593	0.618868	131704	1	0.0516979		CEP83	0.250908	53396.7	1	0.114324		SRSF9	0.136892	29132.5	1	0.131073		LAGE3	0.280251	59641.3	1	0.127971		BEND7	0.954038	203033	1	0.00717713		PTGES2	0.3379	71909.8	1	0.109121		SLC20A2	0.135388	28812.4	1	0.152124
RBM43	0.619366	131810	1	0.0507825		CEP95	0.250975	53411	1	0.114499		ATP2C2	0.137085	29173.5	1	0.157794		SHCBP1	0.280285	59648.6	1	0.123903		C1QTNF9	0.95418	203063	1	0.00838856		MBTPS2	0.338034	71938.4	1	0.10773		DCLK2	0.135494	28835.1	1	0.157531
SPAG6	0.619511	131841	1	0.0555167		ZGRF1	0.25105	53426.9	1	0.10755		ZNF584	0.13717	29191.7	1	0.129459		RTKN2	0.280453	59684.2	1	0.119652		ATL3	0.954265	203081	1	0.00694101		FOLR2	0.338136	71960.2	1	0.108111		ERMARD	0.135703	28879.5	1	0.143007
BOLA3	0.619577	131855	1	0.0537245		OASL	0.251077	53432.7	1	0.135214		DHX29	0.13721	29200.2	1	0.129976		LRRC8E	0.280543	59703.5	1	0.111522		FCGR2B	0.954457	203122	1	0.00802118		ZBTB24	0.338516	72040.9	1	0.109002		CALHM2	0.135735	28886.2	1	0.146084
CLCA2	0.620017	131948	1	0.0534274		LGI1	0.251155	53449.4	1	0.120875		BCO1	0.1373	29219.4	1	0.141802		CD101	0.280627	59721.3	1	0.109538		RASIP1	0.954859	203207	1	0.007181		LIN28A	0.338618	72062.7	1	0.108162		FOXF1	0.135879	28916.9	1	0.173166
FAM9C	0.620348	132019	1	0.0582893		LIN28B	0.251242	53467.9	1	0.115815		DHDDS	0.137403	29241.2	1	0.134108		MAP2K3	0.280664	59729.1	1	0.107106		ZFP37	0.954928	203222	1	0.00675864		CHPF	0.338702	72080.5	1	0.101934		GPR183	0.135885	28918.2	1	0.215433
VWCE	0.620414	132033	1	0.0506628		DMXL2	0.251347	53490.1	1	0.113988		RFX5	0.137428	29246.5	1	0.13161		RPS16	0.280676	59731.7	1	0.126438		METRNL	0.955124	203264	1	0.0068094		FAU	0.338832	72108.2	1	0.121757		NEDD4	0.135948	28931.7	1	0.157296
MUL1	0.62066	132085	1	0.049772		BCO2	0.251482	53518.9	1	0.121389		MINPP1	0.137477	29257.1	1	0.139547		TSR3	0.280916	59782.9	1	0.117425		NCAPG	0.955212	203282	1	0.00797934		TRMT61A	0.339144	72174.6	1	0.0985797		KIAA0753	0.135968	28936	1	0.147177
MX2	0.621007	132159	1	0.0536324		FAM78A	0.251499	53522.6	1	0.104131		TRIP6	0.137623	29288.1	1	0.134681		USP1	0.281007	59802.2	1	0.113304		SMIM6	0.955611	203367	1	0.00802384		TYR	0.339539	72258.6	1	0.121869		SSUH2	0.136015	28945.8	1	0.150422
SMTNL2	0.621394	132241	1	0.0531826		TMEM221	0.251518	53526.4	1	0.102638		SORCS1	0.13775	29315.1	1	0.148665		SLU7	0.281096	59821.2	1	0.114337		LAMB4	0.955714	203389	1	0.00776948		ERICH2	0.339563	72263.8	1	0.108233		SLC4A11	0.136084	28960.5	1	0.165434
ERN2	0.621463	132256	1	0.0557076		ZC3H11A	0.251656	53556	1	0.112264		DZIP1L	0.137817	29329.3	1	0.139839		INCA1	0.28122	59847.6	1	0.108652		PROSER2	0.955727	203392	1	0.00668205		PDE3A	0.339746	72302.8	1	0.105428		HNF4A	0.136088	28961.4	1	0.159138
TMEM229A	0.621509	132266	1	0.0526684		TAF11	0.251732	53572.1	1	0.109641		GPRIN1	0.137834	29333	1	0.141731		ARHGAP30	0.281278	59860	1	0.114886		PLD4	0.955918	203433	1	0.0075958		TNK1	0.339936	72343	1	0.0984239		RBPMS2	0.136092	28962.3	1	0.14454
LTB4R	0.621565	132278	1	0.0559823		RASAL1	0.251779	53582	1	0.110618		TNFRSF10A	0.137857	29337.9	1	0.167022		PPP1R14B	0.281373	59880.1	1	0.111832		CHST9	0.956025	203455	1	0.00717159		UCHL5	0.340008	72358.5	1	0.106323		FAM234A	0.136114	28967	1	0.140543
PRSS35	0.621986	132367	1	0.0486668		RGPD1	0.251837	53594.4	1	0.121906		PTRH1	0.137882	29343.2	1	0.133938		KIF7	0.28144	59894.3	1	0.116416		KANK2	0.956202	203493	1	0.00701322		THAP11	0.340103	72378.7	1	0.0957692		MERTK	0.136133	28971	1	0.175748
SATL1	0.622505	132478	1	0.0510067		PCSK5	0.251882	53604	1	0.116479		CFAP97	0.1379	29347	1	0.131292		FBXL18	0.28147	59900.7	1	0.114665		VSTM5	0.956219	203497	1	0.00696684		IP6K3	0.340171	72393.1	1	0.0979521		CLEC4F	0.136175	28979.9	1	0.188162
DLEU7	0.622553	132488	1	0.0568225		BHMT	0.251992	53627.5	1	0.120198		MAN2A2	0.138159	29402.2	1	0.134023		PARP1	0.281536	59914.8	1	0.113933		SLC18A1	0.956475	203551	1	0.00795538		RUNX1	0.340224	72404.5	1	0.104183		AOAH	0.136214	28988.2	1	0.169922
FAM89A	0.622564	132490	1	0.0509037		ABCA5	0.252007	53630.7	1	0.123603		KCNH5	0.138218	29414.7	1	0.153377		CEBPD	0.281542	59916	1	0.119403		SNAPC1	0.956492	203555	1	0.00634577		TST	0.340426	72447.5	1	0.0947613		TRDN	0.136244	28994.7	1	0.157515
WDR1	0.622569	132492	1	0.0514552		PNKP	0.252013	53631.8	1	0.109557		CCDC177	0.138261	29423.9	1	0.187153		USP45	0.2816	59928.5	1	0.114706		VANGL2	0.956602	203578	1	0.00682455		SF3A3	0.340471	72457.1	1	0.102849		FURIN	0.136338	29014.6	1	0.14998
ABCG2	0.622838	132549	1	0.055507		ARHGAP36	0.252054	53640.7	1	0.115195		CCNJL	0.138281	29428	1	0.140383		AZI2	0.28173	59956.2	1	0.112712		MAPK4	0.957354	203738	1	0.00745197		SMIM10	0.340522	72467.9	1	0.0929363		KLHL7	0.136355	29018.3	1	0.152096
RPL7A	0.623188	132623	1	0.0552119		BBS4	0.252091	53648.5	1	0.11236		FAM83E	0.138325	29437.5	1	0.146011		MRPS30	0.281813	59973.8	1	0.116995		TFAP2D	0.957371	203742	1	0.00774697		CDK11B	0.340561	72476.2	1	0.104115		ZNF454	0.136436	29035.4	1	0.146446
TACSTD2	0.62322	132630	1	0.0517567		ZSCAN20	0.252126	53656	1	0.107263		ACAD10	0.138329	29438.3	1	0.136519		CSTF3	0.282005	60014.7	1	0.111936		PCDHB3	0.957439	203756	1	0.00730057		SEC24D	0.340786	72524	1	0.103436		GXYLT2	0.136524	29054.2	1	0.162078
SOAT2	0.62323	132632	1	0.0542575		HSD17B2	0.252139	53658.8	1	0.125207		SETD7	0.138343	29441.4	1	0.138537		COL18A1	0.282015	60016.6	1	0.116145		TRIM25	0.957728	203818	1	0.00622552		ETV5	0.341188	72609.7	1	0.145529		ERICH1	0.13662	29074.7	1	0.161912
KCNJ1	0.6233	132647	1	0.053468		PPP2R3A	0.252224	53676.7	1	0.111312		RASSF10	0.138349	29442.6	1	0.185527		IPCEF1	0.282313	60080.1	1	0.111931		CLDN19	0.957877	203850	1	0.00774319		RPL15	0.341354	72645	1	0.119462		TCTN2	0.136685	29088.5	1	0.142001
RPS5	0.623323	132652	1	0.0527922		CYLD	0.252241	53680.5	1	0.111858		LDHB	0.138414	29456.5	1	0.142604		CCDC122	0.282459	60111.3	1	0.121548		DSPP	0.958122	203902	1	0.00770467		SRP9	0.341665	72711	1	0.107797		ZNF431	0.136689	29089.4	1	0.154137
MRPS18B	0.623331	132653	1	0.0504235		RIMKLB	0.252251	53682.6	1	0.112416		CD99L2	0.138423	29458.3	1	0.143465		ST8SIA3	0.282504	60120.8	1	0.108985		NEDD4	0.958139	203905	1	0.00701998		MTPN	0.341833	72746.9	1	0.101334		RHAG	0.13669	29089.5	1	0.19598
DNAH5	0.623558	132702	1	0.0528385		LSM3	0.252272	53687	1	0.112463		SPATA24	0.138437	29461.3	1	0.134267		VASN	0.282682	60158.7	1	0.110766		PLBD1	0.958246	203928	1	0.00673257		CSRP1	0.34186	72752.6	1	0.105253		FBP1	0.136702	29092	1	0.155131
FAM83F	0.623862	132766	1	0.0496876		CHORDC1	0.2523	53692.9	1	0.137183		RANBP2	0.138523	29479.7	1	0.136638		ARHGEF16	0.28297	60220	1	0.112028		DLK2	0.958361	203953	1	0.00711708		KLHL9	0.341871	72755	1	0.0990302		RNPC3	0.136723	29096.6	1	0.148679
CDC45	0.624028	132802	1	0.0508903		GMDS	0.252435	53721.7	1	0.117243		ZC3H11A	0.13854	29483.3	1	0.164873		DDX28	0.283023	60231.3	1	0.110226		TP53TG3D	0.958452	203972	1	0.00756431		MMD	0.341962	72774.2	1	0.101412		ZNF669	0.136729	29097.9	1	0.145833
ITIH3	0.624153	132829	1	0.0611604		C8orf86	0.252506	53736.8	1	0.117162		B3GALNT2	0.138586	29493	1	0.136065		RPL11	0.283162	60260.8	1	0.129023		LPXN	0.95853	203989	1	0.00602989		C4orf3	0.342113	72806.3	1	0.10794		USF1	0.136791	29111	1	0.151962
PIFO	0.624189	132836	1	0.0477209		TMEM156	0.252612	53759.4	1	0.11399		CRK	0.138606	29497.3	1	0.134369		SAC3D1	0.283193	60267.5	1	0.1151		TNFSF15	0.958584	204000	1	0.00752963		AZU1	0.342114	72806.7	1	0.0993316		SLC30A1	0.136868	29127.4	1	0.146633
KCNJ5	0.624395	132880	1	0.0477227		SENP7	0.252681	53774	1	0.114745		PNMA6A	0.138629	29502.2	1	0.131533		HNRNPA0	0.283284	60286.8	1	0.114064		PADI1	0.958707	204026	1	0.00751882		HSD17B12	0.342317	72849.9	1	0.111973		CEP95	0.136928	29140.1	1	0.150373
MFAP2	0.624555	132914	1	0.063443		BUD13	0.252701	53778.2	1	0.107166		TGFBR3	0.138779	29534.1	1	0.153723		CIART	0.283494	60331.5	1	0.11425		TOB1	0.958777	204041	1	0.0065563		PAQR6	0.342462	72880.8	1	0.106237		NTPCR	0.136935	29141.7	1	0.151631
F11	0.624673	132939	1	0.0560737		PCYOX1	0.252775	53794	1	0.115655		PLAC8	0.138792	29536.9	1	0.141562		CYSRT1	0.283547	60342.7	1	0.100446		SLC40A1	0.959338	204161	1	0.0060187		NDRG2	0.342776	72947.5	1	0.104421		INVS	0.136937	29142.2	1	0.15464
IGDCC4	0.624715	132948	1	0.0476784		LRP5L	0.252853	53810.6	1	0.114585		PMM2	0.138874	29554.3	1	0.141446		ASAH2B	0.283551	60343.6	1	0.116015		GNG8	0.95989	204278	1	0.007149		TFAP2C	0.342875	72968.6	1	0.105362		NBPF12	0.137033	29162.6	1	0.154355
WNT10A	0.624848	132976	1	0.0479562		TMEM260	0.252902	53821.1	1	0.111482		SBNO2	0.138941	29568.7	1	0.145997		NFATC1	0.283601	60354.3	1	0.122181		DEFA5	0.960007	204303	1	0.00735348		SOD3	0.342894	72972.7	1	0.0901622		ANKRD26	0.137128	29182.8	1	0.152945
PRKAA2	0.624915	132991	1	0.0562855		SIRPG	0.252981	53837.9	1	0.11867		SIAH3	0.138989	29578.8	1	0.147423		PHF3	0.283783	60392.9	1	0.111426		ENTHD1	0.960272	204359	1	0.00708285		NDUFA2	0.343204	73038.7	1	0.110494		TRAT1	0.137152	29187.9	1	0.180102
MGAT4C	0.625107	133032	1	0.0554903		PFKFB4	0.253006	53843.2	1	0.112811		PPIL3	0.139022	29585.8	1	0.128022		CHRNA9	0.283823	60401.6	1	0.119341		HRC	0.960394	204385	1	0.00652469		RNF39	0.343365	73072.8	1	0.110948		IL12RB2	0.137235	29205.4	1	0.167041
CD109	0.625339	133081	1	0.0525997		PSCA	0.253091	53861.3	1	0.120465		INHBB	0.13907	29596	1	0.137561		CCDC73	0.283837	60404.6	1	0.121308		FRG2B	0.960556	204420	1	0.0072565		RSPH10B2	0.343428	73086.3	1	0.0977798		PKN2	0.137242	29207.1	1	0.159434
DCAF15	0.625503	133116	1	0.0509677		ALG14	0.253231	53891.1	1	0.113394		IDI1	0.139114	29605.5	1	0.13531		AOX1	0.284009	60441	1	0.110567		RSPH14	0.96057	204423	1	0.00623547		RNF135	0.34344	73088.8	1	0.090585		PPP1R32	0.137286	29216.5	1	0.138687
LGALS1	0.625608	133138	1	0.059125		GLMN	0.253316	53909.1	1	0.112231		CDCA8	0.139165	29616.2	1	0.145986		MTPN	0.284027	60444.9	1	0.109562		OR2C1	0.96066	204442	1	0.00723699		ARF3	0.343622	73127.6	1	0.101385		CDC42BPG	0.137312	29221.9	1	0.17602
KMO	0.625865	133193	1	0.0531568		MANBA	0.253465	53941	1	0.110123		RASSF3	0.139199	29623.4	1	0.139061		FAM20A	0.284094	60459.2	1	0.120399		RIPK1	0.960728	204456	1	0.0058834		UBQLN4	0.343687	73141.4	1	0.0958004		PES1	0.137329	29225.4	1	0.143604
CYP1A1	0.625869	133194	1	0.0634512		KIAA0319	0.253511	53950.8	1	0.116633		MMP28	0.139378	29661.5	1	0.130309		NEMP1	0.2841	60460.5	1	0.114621		TRAF5	0.960913	204496	1	0.00590541		SULT2A1	0.34379	73163.4	1	0.103299		PARP2	0.137416	29244	1	0.149432
NPLOC4	0.626268	133278	1	0.0542836		PSG3	0.253622	53974.3	1	0.123281		PROM1	0.139462	29679.5	1	0.15578		PHGDH	0.28426	60494.5	1	0.118401		SRL	0.960921	204498	1	0.00611709		FAM72A	0.343931	73193.4	1	0.092469		TBC1D12	0.13746	29253.5	1	0.157712
TMEM154	0.62647	133322	1	0.0481449		HADHA	0.253625	53974.9	1	0.109561		ATG101	0.139471	29681.4	1	0.133064		MED29	0.284387	60521.5	1	0.112818		CEP152	0.960929	204499	1	0.00572609		RPL26L1	0.343935	73194.3	1	0.10017		SFR1	0.137637	29291.1	1	0.141512
IDI1	0.626736	133378	1	0.0516372		TMA16	0.25391	54035.6	1	0.106779		ESYT2	0.139679	29725.7	1	0.139077		KIF23	0.284416	60527.7	1	0.110265		DMRT3	0.961116	204539	1	0.00705473		GJB7	0.344086	73226.2	1	0.112649		UPP2	0.137791	29323.8	1	0.155461
DMRT1	0.62682	133396	1	0.0532915		L1TD1	0.253937	54041.4	1	0.117434		TMIGD3	0.139718	29733.9	1	0.140798		MOAP1	0.28472	60592.3	1	0.1268		CNNM3	0.961277	204573	1	0.00537749		KLHL5	0.344456	73305.1	1	0.105927		ANKRD11	0.1378	29325.8	1	0.15927
EIF4H	0.626853	133403	1	0.052664		MAPK10	0.253968	54047.9	1	0.114564		SLC14A1	0.139833	29758.5	1	0.161003		RPS15	0.284937	60638.7	1	0.127363		TMPRSS11F	0.961284	204575	1	0.00693002		LACC1	0.344567	73328.7	1	0.0929004		CPB1	0.137872	29341.1	1	0.161908
YWHAB	0.626903	133414	1	0.0544649		MPP4	0.254002	54055.2	1	0.10789		CCDC82	0.139869	29766.2	1	0.13531		ABCC3	0.284974	60646.5	1	0.114888		ADAMTS19	0.961559	204633	1	0.00657146		SEPSECS	0.344678	73352.3	1	0.105174		WWP1	0.137963	29360.4	1	0.149219
CCL16	0.626939	133421	1	0.0634361		SLC7A9	0.254018	54058.6	1	0.108278		MLANA	0.139896	29771.8	1	0.143389		C17orf64	0.285117	60676.9	1	0.10979		HBA1	0.961572	204636	1	0.00737647		MT1G	0.344719	73360.9	1	0.1101		CTSS	0.137973	29362.6	1	0.165423
RPL35A	0.626945	133423	1	0.0553808		MPP6	0.254074	54070.5	1	0.114372		CTNNAL1	0.139935	29780.2	1	0.143643		KCNK17	0.285353	60727.2	1	0.109731		NRP1	0.961622	204647	1	0.00667554		PDAP1	0.344792	73376.6	1	0.106311		CHRNB3	0.138028	29374.2	1	0.162152
POLR2L	0.627012	133437	1	0.0532696		PTPRD	0.254124	54081.1	1	0.128693		OGN	0.140084	29811.8	1	0.154721		NDUFA4	0.28542	60741.3	1	0.130959		TRAF1	0.961641	204651	1	0.00581275		ZFP36L1	0.344905	73400.6	1	0.100407		SELP	0.138051	29379.2	1	0.170084
XPO1	0.627437	133527	1	0.0537472		NPIPB6	0.254325	54123.8	1	0.11738		MACROD2	0.140228	29842.4	1	0.145267		TMIGD2	0.285832	60829	1	0.106459		RDH8	0.961671	204657	1	0.00700963		NDRG4	0.344949	73410	1	0.104995		DENND4C	0.138111	29392	1	0.15562
EMILIN2	0.627446	133529	1	0.0593318		GPR84	0.254338	54126.6	1	0.132102		MYO1B	0.14028	29853.5	1	0.150885		HSPD1	0.285877	60838.7	1	0.11882		HSD3B2	0.961724	204668	1	0.00702168		TBC1D8B	0.345152	73453.1	1	0.0993691		IKBKB	0.138116	29393	1	0.15586
TXLNB	0.628094	133667	1	0.0471034		ZNHIT2	0.254347	54128.7	1	0.105046		PTPN13	0.140292	29856	1	0.151547		PLA2G10	0.28597	60858.3	1	0.108659		PBOV1	0.961729	204669	1	0.00698039		ATP2C2	0.345261	73476.4	1	0.110395		PER3	0.138164	29403.3	1	0.160619
SRSF3	0.628352	133722	1	0.050318		AFG3L2	0.254626	54188	1	0.112987		DHX16	0.140296	29857.1	1	0.131145		RPL7L1	0.286203	60908	1	0.117768		ADNP2	0.961808	204686	1	0.00572163		PCDHB12	0.345302	73485	1	0.102096		HEATR3	0.138247	29421	1	0.168725
ZDHHC23	0.62836	133724	1	0.0516293		P2RY1	0.254683	54200	1	0.116024		BEND4	0.140468	29893.5	1	0.148838		GABRA6	0.286216	60910.7	1	0.125368		GGT6	0.961844	204694	1	0.00700706		CYP11A1	0.345331	73491.4	1	0.0916757		VHL	0.138343	29441.3	1	0.147935
ABCG8	0.628995	133859	1	0.0467193		PER3	0.254761	54216.7	1	0.116879		ATF3	0.140642	29930.5	1	0.173543		TSEN15	0.286488	60968.6	1	0.114308		TNNI2	0.961849	204695	1	0.00696579		RAB3GAP2	0.345366	73498.7	1	0.105837		RASL11A	0.138392	29451.8	1	0.16544
HLA-C	0.629136	133889	1	0.0631503		SETD1B	0.254908	54248	1	0.107088		EML6	0.140652	29932.7	1	0.14657		WNT5A	0.28666	61005.3	1	0.111747		CSF3R	0.962085	204745	1	0.00639764		THBD	0.345375	73500.6	1	0.0923769		ADAMTS20	0.138428	29459.3	1	0.156479
PRLHR	0.629139	133890	1	0.0487881		LAIR1	0.254934	54253.6	1	0.108188		CBX3	0.140672	29936.9	1	0.130196		TSPAN6	0.286726	61019.3	1	0.104388		ZNF516	0.962166	204762	1	0.00639696		ALDH5A1	0.345446	73515.8	1	0.105165		NPAT	0.138491	29472.8	1	0.148247
SYT7	0.629338	133932	1	0.0556969		SAMD13	0.255039	54275.9	1	0.11145		FKBP4	0.140678	29938.3	1	0.150384		BRWD3	0.286891	61054.4	1	0.113079		FNBP4	0.962207	204771	1	0.00590057		POLR3K	0.345616	73551.8	1	0.100292		IQGAP1	0.138539	29483	1	0.161661
SYNE2	0.629905	134053	1	0.0506324		CTSH	0.255044	54277	1	0.120756		RPLP0	0.140684	29939.6	1	0.133277		NPPA	0.28704	61086.2	1	0.112429		TP53	0.962397	204812	1	0.0053052		RANBP3L	0.345777	73586.1	1	0.105538		ATP9B	0.13871	29519.4	1	0.155037
EVA1A	0.629929	134058	1	0.0554997		CLDN20	0.255105	54290	1	0.120646		ALDH1L2	0.140692	29941.3	1	0.134005		PALM3	0.287083	61095.2	1	0.100222		LRRN4CL	0.962561	204847	1	0.00630756		NMRK2	0.345863	73604.4	1	0.100257		BMPR1B	0.138736	29525	1	0.160517
SYT12	0.629938	134060	1	0.0525373		ITGB5	0.255137	54296.7	1	0.110968		CDAN1	0.140868	29978.7	1	0.133744		CCDC190	0.287105	61099.9	1	0.110934		CD1D	0.962682	204872	1	0.0067804		CEP44	0.346175	73671	1	0.100922		P4HA1	0.138834	29545.8	1	0.195809
PLAT	0.630089	134092	1	0.0498763		AP3B2	0.255139	54297.1	1	0.124973		DMKN	0.140877	29980.6	1	0.139909		NR6A1	0.287206	61121.6	1	0.112849		OXGR1	0.963025	204945	1	0.00662761		WBP2	0.346267	73690.5	1	0.10579		TLN1	0.13894	29568.5	1	0.150867
FOXD2	0.630193	134114	1	0.0623969		SCYL2	0.255177	54305.2	1	0.109405		SERPINB1	0.140946	29995.2	1	0.133909		RPS2	0.287263	61133.7	1	0.11439		NPPB	0.963035	204947	1	0.00679346		ATP6V0A2	0.346408	73720.5	1	0.106187		IFNAR1	0.138999	29581	1	0.154399
PAFAH1B3	0.630386	134155	1	0.0483783		PEX11G	0.255526	54379.4	1	0.108441		POLR3GL	0.141064	30020.4	1	0.123845		MSH6	0.287325	61146.8	1	0.110753		SYCE3	0.963339	205012	1	0.00664522		CDHR4	0.34643	73725.2	1	0.105319		BAIAP2L2	0.139005	29582.1	1	0.158096
NFE2L3	0.630486	134176	1	0.0556803		SATL1	0.255577	54390.4	1	0.119163		NKAIN1	0.141102	30028.5	1	0.137348		SYDE2	0.287326	61146.9	1	0.11259		HLA-DQA2	0.963339	205012	1	0.00671401		TNFRSF1B	0.346505	73741	1	0.0969432		B3GNT5	0.13901	29583.4	1	0.164954
MPZL2	0.630565	134193	1	0.0566491		SLC7A8	0.25565	54405.8	1	0.110515		LTV1	0.14117	30043	1	0.126991		FOXD4L5	0.287331	61148	1	0.113645		DMP1	0.963502	205047	1	0.00671349		PRR29	0.346579	73756.9	1	0.0961349		UTRN	0.139289	29642.5	1	0.159645
ATAD2	0.630775	134238	1	0.0513669		NEO1	0.255684	54413.1	1	0.120021		USP44	0.141259	30062	1	0.13167		CDK5R2	0.287699	61226.5	1	0.11268		ANGPTL6	0.963639	205076	1	0.0064943		SGTB	0.346657	73773.6	1	0.107321		PLIN5	0.139327	29650.8	1	0.149163
FTH1	0.631099	134307	1	0.0543563		COL26A1	0.256047	54490.4	1	0.118817		SLC7A1	0.141432	30098.6	1	0.138278		DMRTA1	0.288239	61341.3	1	0.115769		CCDC177	0.963709	205091	1	0.00633935		SHCBP1L	0.346796	73803.1	1	0.0997821		BPHL	0.139509	29689.5	1	0.145816
TMEM179	0.631436	134378	1	0.0586539		THAP9	0.256215	54526.1	1	0.11382		RASIP1	0.1415	30113.1	1	0.13729		L3MBTL4	0.288518	61400.7	1	0.122393		FAM117A	0.96391	205133	1	0.00535103		TMEM26	0.346927	73831	1	0.105465		GLDN	0.139533	29694.5	1	0.198083
RGL3	0.632192	134539	1	0.0503061		CFTR	0.256376	54560.3	1	0.115234		ZNF728	0.141511	30115.6	1	0.142811		ADAM9	0.28853	61403.3	1	0.114748		LAMC2	0.963922	205136	1	0.00633577		GZMA	0.347069	73861.1	1	0.107614		WSB1	0.139593	29707.3	1	0.157692
RTKN2	0.632367	134577	1	0.050862		ZFAT	0.256504	54587.6	1	0.111319		HSPE1	0.141572	30128.6	1	0.141209		NOTCH3	0.288601	61418.4	1	0.108056		MYL10	0.964029	205159	1	0.0065871		WASF3	0.347258	73901.3	1	0.106131		RNASE6	0.139638	29717	1	0.162393
RAB3IP	0.63245	134594	1	0.0502192		AAGAB	0.256534	54594	1	0.112284		TUSC1	0.141755	30167.5	1	0.133134		TP53TG3D	0.288612	61420.6	1	0.131524		FZD1	0.964084	205171	1	0.00535429		RPL19	0.347271	73904.2	1	0.118362		APPL2	0.139788	29748.8	1	0.16176
CFAP161	0.632509	134607	1	0.0577982		FLT1	0.256535	54594.2	1	0.164857		MORC4	0.141764	30169.5	1	0.135496		FAM43B	0.288646	61427.9	1	0.106312		C1QTNF8	0.964109	205176	1	0.00658987		GRM2	0.347303	73911	1	0.0945306		EFCAB3	0.139842	29760.4	1	0.164998
ZFPM1	0.632529	134611	1	0.0536891		LRP6	0.256577	54603.3	1	0.112134		SIK2	0.141767	30169.9	1	0.137261		B4GALT2	0.288742	61448.2	1	0.105811		CCR4	0.964136	205182	1	0.00658231		CCDC81	0.347332	73917.1	1	0.110342		CENPJ	0.139917	29776.4	1	0.145961
DRAM1	0.63256	134618	1	0.0494196		EPHB1	0.257039	54701.4	1	0.123193		PRDX4	0.141795	30175.9	1	0.129057		ACTG1	0.288772	61454.6	1	0.123609		CALCOCO2	0.964142	205183	1	0.00551247		MYL6	0.347348	73920.5	1	0.106164		BAZ2B	0.139923	29777.7	1	0.158561
PCDHB3	0.632569	134620	1	0.0494836		COL4A4	0.257066	54707.2	1	0.116595		KNSTRN	0.141888	30195.7	1	0.138492		HSPA1L	0.288935	61489.5	1	0.102939		NCMAP	0.964158	205186	1	0.0062537		COL12A1	0.34751	73954.9	1	0.106666		RPS20	0.139955	29784.4	1	0.163912
ATF7IP2	0.633222	134759	1	0.0512903		PLCB2	0.25714	54723.1	1	0.106735		B3GAT2	0.141899	30198	1	0.142703		EFCAB13	0.289168	61539	1	0.123777		MOGAT3	0.96427	205210	1	0.00652655		EIF4H	0.348107	74082.1	1	0.108872		FAM184B	0.140036	29801.5	1	0.157529
CDH15	0.633452	134807	1	0.0570828		TTC23	0.257166	54728.5	1	0.111185		MRPL54	0.14195	30208.8	1	0.131131		KLF11	0.289327	61572.9	1	0.109173		SIX1	0.964377	205233	1	0.00621892		DAPL1	0.348203	74102.5	1	0.102343		GPR156	0.140255	29848.2	1	0.167561
CD5	0.633773	134876	1	0.0543556		IMPG1	0.257334	54764.3	1	0.118683		CRX	0.141964	30211.9	1	0.170023		VIPR2	0.289345	61576.6	1	0.124154		ZNF575	0.96445	205249	1	0.00579033		HSPA4L	0.348287	74120.3	1	0.106212		SZT2	0.140306	29859.1	1	0.145993
KDM4D	0.634179	134962	1	0.0514578		AIG1	0.257417	54781.9	1	0.112252		KLF5	0.141975	30214.2	1	0.153484		AMER2	0.289485	61606.5	1	0.109174		SPATA32	0.964658	205293	1	0.00645235		STRA6	0.34834	74131.6	1	0.111131		FZD8	0.140399	29878.8	1	0.138553
ZNF835	0.634247	134977	1	0.0485574		MTHFSD	0.257427	54784	1	0.108153		ANKLE2	0.142022	30224.3	1	0.132511		SCML4	0.289632	61637.8	1	0.122676		B9D2	0.964927	205350	1	0.00564167		SLC16A13	0.348349	74133.6	1	0.105427		SEC14L4	0.140692	29941.2	1	0.17447
GDF10	0.634676	135068	1	0.0463877		SULT2A1	0.25754	54808.2	1	0.117001		ST3GAL1	0.142031	30226.3	1	0.15027		SDHAF1	0.289646	61640.6	1	0.121468		HPX	0.96495	205355	1	0.00622708		SV2C	0.348391	74142.4	1	0.111413		ATF6B	0.140725	29948.3	1	0.146499
CD163L1	0.634749	135083	1	0.0525864		KNOP1	0.257563	54813	1	0.130835		ANKRD27	0.142133	30247.9	1	0.133238		SHISA5	0.289802	61673.9	1	0.107817		TTC7A	0.964969	205359	1	0.00561631		PABPC1L	0.348654	74198.5	1	0.0990118		UBR5	0.140823	29969.2	1	0.15582
C12orf71	0.634804	135095	1	0.0622155		UBE2H	0.25758	54816.6	1	0.115343		HES7	0.142157	30253.1	1	0.144963		ZNF579	0.289803	61674.2	1	0.104105		CCDC73	0.965019	205370	1	0.00567841		ELF4	0.348702	74208.8	1	0.0932184		AHCTF1	0.140902	29986	1	0.149596
SOD1	0.635124	135163	1	0.0534588		TTC12	0.257661	54833.9	1	0.111938		EML4	0.142187	30259.4	1	0.136834		CCDC15	0.289838	61681.6	1	0.117377		PAX3	0.965045	205375	1	0.00626571		C1QTNF4	0.34884	74238	1	0.108627		RBBP8	0.140943	29994.6	1	0.144505
RPL27	0.635142	135167	1	0.0535359		TMEM198	0.257719	54846.3	1	0.103413		CABP1	0.142237	30270	1	0.147779		ITM2B	0.289968	61709.2	1	0.112975		ULBP1	0.965189	205406	1	0.00638324		SP8	0.34896	74263.7	1	0.101325		SMIM20	0.141296	30069.8	1	0.142802
XG	0.635356	135213	1	0.0507824		AP4S1	0.257825	54868.8	1	0.106422		PLCXD2	0.142332	30290.3	1	0.1386		OPTN	0.290107	61738.8	1	0.112924		GALM	0.965216	205411	1	0.00514938		GSDMD	0.349185	74311.6	1	0.0847679		FCHSD2	0.141353	30082	1	0.158892
PTTG1	0.63579	135305	1	0.0442364		CABLES1	0.257893	54883.3	1	0.125065		RRAS2	0.142387	30301.9	1	0.138777		PPIA	0.290216	61762	1	0.112932		LY86	0.965436	205458	1	0.00579297		SAV1	0.349238	74322.7	1	0.0989526		UVSSA	0.141515	30116.5	1	0.153241
PLCD1	0.635878	135324	1	0.0471992		GYPC	0.258014	54909	1	0.112003		DGKE	0.142425	30310.1	1	0.135105		PRSS16	0.290245	61768.2	1	0.10853		GCSAML	0.96559	205491	1	0.00621167		GRPEL1	0.349325	74341.3	1	0.101105		ZKSCAN5	0.141894	30196.9	1	0.140271
OVOL2	0.636175	135387	1	0.0521885		MRPL51	0.258073	54921.5	1	0.120928		HMOX1	0.142491	30324	1	0.156596		CHCHD10	0.290323	61784.9	1	0.119296		ASAH2	0.965622	205498	1	0.00609125		PORCN	0.349347	74346	1	0.0984633		PLEKHM1	0.142003	30220.3	1	0.151363
RASAL3	0.636199	135392	1	0.0477888		HLF	0.258265	54962.5	1	0.122116		ODF2	0.142532	30332.9	1	0.129384		TNNI1	0.290388	61798.6	1	0.108797		DUSP22	0.965799	205535	1	0.00505308		CNTNAP3	0.349433	74364.2	1	0.109153		RAB7B	0.14203	30226.1	1	0.21391
LRRK2	0.636201	135393	1	0.0527891		SLC4A4	0.258294	54968.6	1	0.119846		FIBIN	0.142598	30346.8	1	0.137053		LAMC2	0.29043	61807.6	1	0.121642		SLC6A2	0.965858	205548	1	0.00625001		ASB2	0.349467	74371.5	1	0.0973659		ODF2	0.142067	30233.9	1	0.142792
RAD21L1	0.636253	135404	1	0.0544436		ELL2	0.25837	54984.8	1	0.151143		TM6SF1	0.142612	30349.9	1	0.137793		HS3ST1	0.290495	61821.4	1	0.113298		AKR1B15	0.965908	205559	1	0.00623096		SMIM15	0.349716	74424.4	1	0.0994954		UBE2E1	0.142078	30236.2	1	0.152767
ALLC	0.636323	135419	1	0.0510554		TBC1D16	0.258439	54999.5	1	0.110017		RASSF1	0.142613	30350	1	0.127792		TST	0.290535	61829.9	1	0.104807		TAT	0.966049	205589	1	0.00623345		GPRC5A	0.349945	74473.2	1	0.106183		ASF1B	0.142121	30245.3	1	0.171325
RAB31	0.6364	135435	1	0.0534941		ZMAT4	0.258549	55022.9	1	0.127886		CYP1B1	0.14264	30355.8	1	0.138348		FN3KRP	0.290553	61833.8	1	0.11445		SFRP5	0.966179	205617	1	0.00616483		MUC16	0.349991	74482.9	1	0.102841		RIMKLB	0.142246	30271.9	1	0.152476
LCT	0.636611	135480	1	0.0510718		RASGRF1	0.258788	55073.6	1	0.127875		MAP4K4	0.142647	30357.2	1	0.138621		RAD51	0.29096	61920.4	1	0.124235		C12orf42	0.966188	205618	1	0.00567243		TEKT1	0.350004	74485.7	1	0.0985495		BRINP2	0.142391	30302.8	1	0.16799
BSN	0.636626	135483	1	0.0536761		TBX21	0.258907	55099	1	0.135743		FUCA1	0.142649	30357.8	1	0.124173		CREB3	0.291212	61974.1	1	0.111385		PRSS37	0.966198	205621	1	0.00620578		CPA2	0.350007	74486.5	1	0.0997707		NUP133	0.142432	30311.6	1	0.14531
ROMO1	0.636646	135487	1	0.0514209		MVB12B	0.258949	55107.9	1	0.111996		POLR2B	0.142753	30379.9	1	0.127283		IL5RA	0.291282	61988.8	1	0.115429		IRX4	0.966233	205628	1	0.00620819		FBXL14	0.350021	74489.4	1	0.0989139		DCAF4L1	0.142488	30323.5	1	0.159041
C3orf52	0.636882	135537	1	0.0475395		CAMKMT	0.259004	55119.7	1	0.112656		PPP1R1C	0.142785	30386.7	1	0.15681		PDAP1	0.291334	61999.9	1	0.114175		TKTL2	0.96628	205638	1	0.00619838		AOAH	0.350024	74490.1	1	0.103859		TOP1MT	0.142538	30334	1	0.144805
DPRX	0.637166	135598	1	0.050001		AACS	0.259166	55154.1	1	0.112646		FAM168B	0.142792	30388.1	1	0.132004		CD79A	0.291516	62038.7	1	0.103294		ASB4	0.967085	205809	1	0.00570907		ABCA1	0.350076	74501.1	1	0.102827		MSX2	0.142672	30362.7	1	0.182101
STK38L	0.637303	135627	1	0.0511556		STAB1	0.259244	55170.7	1	0.112459		PARD6B	0.14291	30413.3	1	0.128781		NKAP	0.291533	62042.3	1	0.105949		PROM1	0.967241	205843	1	0.00541888		YWHAH	0.350105	74507.2	1	0.111742		HYDIN	0.142728	30374.5	1	0.154131
PRSS54	0.637308	135628	1	0.0536066		SPATA5	0.259253	55172.8	1	0.110283		BTAF1	0.142927	30416.9	1	0.136077		PBK	0.291587	62053.7	1	0.100724		R3HDML	0.967249	205844	1	0.00591756		FAM171A2	0.350547	74601.3	1	0.104619		CDCA4	0.142787	30387.2	1	0.144844
KCNJ14	0.637652	135701	1	0.0501392		ZFYVE9	0.259276	55177.6	1	0.109469		ZFP36L1	0.142968	30425.6	1	0.139038		PRDX1	0.291609	62058.6	1	0.115878		ID4	0.967265	205847	1	0.00557578		VDAC3	0.350562	74604.5	1	0.111843		KIZ	0.142821	30394.2	1	0.1486
HYAL1	0.637744	135721	1	0.0498567		RAD21L1	0.259293	55181.1	1	0.129134		ADNP2	0.142969	30425.9	1	0.135641		FAM71D	0.291686	62074.8	1	0.108009		FOXB1	0.967288	205852	1	0.00586874		ZC3HAV1L	0.350674	74628.3	1	0.101042		UBAP2	0.142938	30419.1	1	0.148072
RAB36	0.637845	135742	1	0.0474154		PLA2G7	0.259454	55215.4	1	0.108367		EYA4	0.142994	30431.2	1	0.145499		S100A6	0.291818	62103	1	0.12611		OR52N4	0.967356	205867	1	0.00594829		TAF13	0.350678	74629.2	1	0.104362		CHAF1A	0.142969	30425.9	1	0.152664
PGP	0.637984	135772	1	0.0546687		ZCRB1	0.259479	55220.7	1	0.107735		RMND5B	0.143194	30473.7	1	0.133075		TFAP2E	0.291964	62134	1	0.121279		FLI1	0.967543	205907	1	0.00635839		GDAP1	0.351111	74721.4	1	0.104744		SETDB2	0.143022	30437.1	1	0.14859
HTR3E	0.638387	135858	1	0.0528936		DNASE2	0.259683	55264.2	1	0.107031		CHD7	0.143218	30478.8	1	0.142952		CHEK1	0.292031	62148.3	1	0.106522		ADGRF4	0.967615	205922	1	0.00593961		SSR3	0.351292	74759.8	1	0.102256		GALM	0.143036	30440.1	1	0.159998
GRIN3A	0.638396	135860	1	0.0509192		S100A13	0.260055	55343.2	1	0.113071		RPS27	0.143395	30516.4	1	0.139623		GPR182	0.292618	62273.1	1	0.111967		WDR38	0.967953	205994	1	0.00587653		CHMP3	0.351312	74764	1	0.10232		LTF	0.143078	30449	1	0.176956
TCEAL4	0.638622	135908	1	0.0497506		DCBLD1	0.260129	55359.1	1	0.109035		HTRA1	0.143419	30521.6	1	0.140467		CCDC17	0.292739	62298.9	1	0.0975491		ANKFN1	0.967994	206003	1	0.0049291		SUCLA2	0.351762	74859.9	1	0.107164		NBPF20	0.143082	30449.9	1	0.139593
XPOT	0.63884	135954	1	0.0495629		POU2F1	0.260416	55420.2	1	0.111638		GP6	0.143815	30605.9	1	0.137446		NPFFR1	0.292773	62306.1	1	0.145991		MYH4	0.968188	206044	1	0.00582057		ADPRHL1	0.352028	74916.5	1	0.0962039		ZNF77	0.143121	30458.1	1	0.139677
SLA2	0.638937	135975	1	0.049887		HYDIN	0.260489	55435.6	1	0.117582		TMF1	0.143823	30607.6	1	0.131693		SYNGR3	0.292997	62353.8	1	0.108736		CER1	0.96819	206044	1	0.00583798		SH2D3A	0.35208	74927.5	1	0.0973996		CPNE2	0.143278	30491.5	1	0.148183
SIPA1L2	0.638965	135981	1	0.0512126		ZNF75D	0.260566	55452.1	1	0.110344		KHNYN	0.143861	30615.7	1	0.139461		CDR2L	0.293095	62374.8	1	0.110014		ECT2L	0.968301	206068	1	0.00499105		AMACR	0.352407	74997.1	1	0.0883149		KDM5B	0.143451	30528.4	1	0.152258
GFER	0.639276	136047	1	0.0472492		FGFBP2	0.260566	55452.2	1	0.134163		SLC26A4	0.143912	30626.6	1	0.15169		TM4SF20	0.29336	62431.1	1	0.113992		C1RL	0.968521	206115	1	0.00500693		PER3	0.352427	75001.4	1	0.103306		SREBF1	0.143546	30548.7	1	0.152817
TINF2	0.639282	136048	1	0.0472287		ZNF136	0.260578	55454.7	1	0.106179		VCP	0.143919	30627.9	1	0.132116		CDRT1	0.293604	62483.1	1	0.100533		ANKRD30A	0.968742	206162	1	0.00535482		CD1D	0.352463	75009	1	0.102231		PRKG1	0.143623	30564.9	1	0.152249
LRRC7	0.63941	136075	1	0.0522252		COL5A1	0.26068	55476.3	1	0.122563		HSD11B2	0.144031	30651.8	1	0.158262		TUBB8	0.293759	62515.9	1	0.117751		GAPDHS	0.969029	206223	1	0.00554212		RFXANK	0.352688	75056.8	1	0.0873588		TCAF2	0.143666	30574.2	1	0.179699
RAX2	0.639566	136109	1	0.0592636		NOTCH2	0.260783	55498.2	1	0.113183		TRAF3IP2	0.144062	30658.5	1	0.131399		CAPN6	0.293986	62564.3	1	0.10978		SLC52A1	0.969096	206237	1	0.0053973		TAGLN3	0.352762	75072.7	1	0.103192		PLEKHH3	0.143775	30597.2	1	0.142329
RPL27A	0.639652	136127	1	0.0518532		VWCE	0.260864	55515.6	1	0.12864		INPP1	0.144166	30680.4	1	0.133361		SMTN	0.294316	62634.6	1	0.109405		ZBTB8A	0.969233	206266	1	0.00433868		MDH1	0.352843	75090	1	0.108945		WDR88	0.143815	30605.7	1	0.144728
OTUB2	0.639894	136178	1	0.044864		CAT	0.260973	55538.8	1	0.112302		ADRA1B	0.144205	30688.9	1	0.143878		C10orf55	0.294383	62648.8	1	0.109312		LGR5	0.969529	206329	1	0.00475848		TSR2	0.353068	75137.8	1	0.107009		TMEM51	0.143881	30619.9	1	0.171117
BDKRB1	0.639909	136182	1	0.0509201		SIDT2	0.261098	55565.4	1	0.104957		NAA16	0.144314	30712.1	1	0.139561		ASB2	0.294491	62671.7	1	0.120159		FBXO6	0.969577	206340	1	0.00452866		BRD3	0.353153	75155.9	1	0.0989435		RBPJ	0.143887	30621.1	1	0.168175
PHLDB2	0.640047	136211	1	0.0549726		ALMS1	0.261335	55615.7	1	0.110051		DIRAS3	0.144327	30714.9	1	0.151338		URAD	0.294652	62706	1	0.111192		CD48	0.969784	206384	1	0.00520019		RAB11B	0.353175	75160.5	1	0.0957369		ESRP1	0.143913	30626.6	1	0.148264
MYOF	0.640199	136243	1	0.050007		CLDN5	0.261547	55660.9	1	0.155066		DDX21	0.144345	30718.6	1	0.131874		MAP2K2	0.294676	62711.2	1	0.107323		INHA	0.969891	206406	1	0.00492555		NONO	0.353336	75194.8	1	0.0977438		PDE6B	0.14394	30632.5	1	0.142378
RPL18A	0.640375	136281	1	0.0535593		DUSP15	0.261588	55669.7	1	0.112373		FMNL2	0.14437	30723.9	1	0.140312		TNFAIP6	0.294837	62745.4	1	0.111862		TMEM114	0.96991	206410	1	0.00531389		PPP1R9B	0.353369	75201.8	1	0.0962679		DNAAF5	0.144219	30691.8	1	0.140942
ENHO	0.641111	136437	1	0.0513288		SNRPE	0.261715	55696.5	1	0.109023		ACTL8	0.144417	30734	1	0.167508		MOGAT3	0.294952	62770	1	0.105978		NKAPL	0.970035	206437	1	0.00469171		TMC6	0.353784	75290.2	1	0.0948425		ANKRD27	0.14434	30717.5	1	0.145819
APOO	0.641257	136469	1	0.0477846		VPS13B	0.261803	55715.3	1	0.110242		KCTD19	0.144484	30748.1	1	0.148869		PARP9	0.294957	62770.9	1	0.107752		RBBP8NL	0.970436	206522	1	0.0054117		ASCL2	0.353943	75324.1	1	0.117423		S1PR3	0.144426	30735.9	1	0.159248
ZNF687	0.641319	136482	1	0.0466492		SLC22A10	0.26185	55725.4	1	0.128635		ZBTB25	0.144492	30750	1	0.134242		ADGRE2	0.294979	62775.6	1	0.110913		TRIM62	0.970687	206576	1	0.00431442		IFITM10	0.354215	75381.8	1	0.0900105		SNTG2	0.144573	30767.3	1	0.194048
IQCA1	0.641322	136482	1	0.0500388		AGMO	0.261953	55747.2	1	0.12348		PCDHB2	0.144505	30752.8	1	0.145043		RPH3AL	0.29499	62777.9	1	0.116418		TSLP	0.970755	206590	1	0.00522396		GUK1	0.354225	75384.1	1	0.10819		GGACT	0.144639	30781.1	1	0.16255
CNP	0.641572	136535	1	0.052431		SLC1A2	0.26198	55752.9	1	0.122992		RPS19BP1	0.144612	30775.4	1	0.131722		YRDC	0.295221	62827.2	1	0.108765		CLDN2	0.97084	206608	1	0.00529068		PRELID2	0.35423	75385.1	1	0.107559		EHMT1	0.144664	30786.6	1	0.153838
ZNF440	0.641675	136557	1	0.0508039		DHX37	0.262083	55774.9	1	0.104105		SKIDA1	0.144618	30776.8	1	0.127943		POLR2M	0.29529	62841.8	1	0.10501		ATG3	0.97085	206610	1	0.00424025		DCXR	0.354287	75397.2	1	0.0957562		GP6	0.144729	30800.4	1	0.148694
RPS2	0.641851	136595	1	0.0497623		HHLA3	0.262127	55784.2	1	0.105483		BTG3	0.144711	30796.6	1	0.133914		CLEC10A	0.295497	62885.9	1	0.116221		RNF183	0.971041	206651	1	0.00527932		RPS11	0.354799	75506.2	1	0.108365		ZNF577	0.145018	30861.8	1	0.143633
MYBL1	0.641886	136602	1	0.0486693		TRAPPC11	0.262158	55790.9	1	0.108868		PHF21B	0.144861	30828.5	1	0.140806		NEUROD6	0.295561	62899.4	1	0.123578		CDH15	0.971115	206667	1	0.00526509		CDK1	0.354823	75511.3	1	0.0889722		ZNF512B	0.145022	30862.6	1	0.145466
TMEM132E	0.642518	136737	1	0.0472993		KIZ	0.262235	55807.3	1	0.109584		SLC6A20	0.144903	30837.4	1	0.171882		CCDC186	0.295598	62907.3	1	0.108451		FUT7	0.971561	206762	1	0.0052006		VCX	0.354896	75526.9	1	0.102504		PDCL	0.145034	30865.3	1	0.137307
IGSF22	0.642541	136742	1	0.0469038		CBY3	0.262381	55838.3	1	0.114507		FAM47E	0.144975	30852.6	1	0.126455		SNRNP25	0.295697	62928.5	1	0.122066		HFE	0.971716	206795	1	0.00459238		PDLIM3	0.354981	75544.9	1	0.0924408		DOCK8	0.145063	30871.5	1	0.169258
CETN2	0.642613	136757	1	0.0479323		TMEM41B	0.262539	55872	1	0.108013		KLHL14	0.144991	30856.1	1	0.175635		USF2	0.295858	62962.8	1	0.105003		DHRS2	0.971944	206843	1	0.00513423		CDCA5	0.355566	75669.4	1	0.0871705		CD38	0.145125	30884.6	1	0.174362
MYL12A	0.642852	136808	1	0.045922		SLC35F1	0.262626	55890.5	1	0.115353		KDM7A	0.145004	30859	1	0.152487		TXNL1	0.295914	62974.5	1	0.11007		AKR1D1	0.971993	206854	1	0.0049269		MORF4L1	0.355712	75700.6	1	0.101537		MKLN1	0.145125	30884.7	1	0.153085
ZNF880	0.64288	136814	1	0.0481754		MMRN2	0.262634	55892.1	1	0.116864		CPM	0.145176	30895.5	1	0.149086		CCDC136	0.296246	63045.3	1	0.109567		AICDA	0.972346	206929	1	0.0050685		HES6	0.355871	75734.4	1	0.0994263		CYP20A1	0.145162	30892.5	1	0.146161
DCLRE1B	0.643009	136841	1	0.0461127		RPS7	0.26265	55895.7	1	0.125793		ALG9	0.145276	30916.8	1	0.120881		ZFP57	0.29651	63101.5	1	0.109264		TYR	0.972378	206936	1	0.00490181		EPS15	0.355953	75751.8	1	0.101721		SEPSECS	0.145189	30898.1	1	0.144858
ENO1	0.643147	136871	1	0.049927		BST2	0.262702	55906.6	1	0.133129		GPR37L1	0.145435	30950.5	1	0.13855		LILRB4	0.296545	63109	1	0.0961053		IFIT1B	0.972587	206980	1	0.00501297		CENPB	0.356171	75798.1	1	0.100273		ACSF3	0.14519	30898.4	1	0.148893
SAP18	0.643257	136894	1	0.0507319		CENPU	0.262714	55909.2	1	0.111215		SIDT1	0.145526	30969.9	1	0.151921		NR1D2	0.296808	63164.8	1	0.112094		ZNF814	0.972816	207029	1	0.0040557		STMN3	0.356197	75803.7	1	0.105692		PHF3	0.145367	30936.2	1	0.150798
PLXNA3	0.643379	136920	1	0.0509536		FANCA	0.262854	55939	1	0.103806		CLTB	0.145549	30974.9	1	0.136363		COPE	0.296819	63167.1	1	0.105828		TCAIM	0.972865	207039	1	0.00423494		SNRPF	0.356356	75837.5	1	0.0999282		GIMAP7	0.145409	30945.1	1	0.151616
CNTFR	0.643605	136968	1	0.046774		TMEM45B	0.262978	55965.3	1	0.111845		CCBE1	0.145624	30990.8	1	0.161098		FAM114A1	0.296929	63190.7	1	0.10376		ZNF891	0.972892	207045	1	0.00388192		PSG5	0.356431	75853.6	1	0.111535		PECR	0.145452	30954.3	1	0.142412
CACNA2D4	0.64378	137005	1	0.0600565		LMBRD1	0.26298	55965.9	1	0.10849		RPL7L1	0.145704	31007.9	1	0.13077		SLC6A9	0.29694	63193	1	0.106151		TJP3	0.973246	207120	1	0.00462536		SVBP	0.356545	75877.7	1	0.0995792		ANKRD62	0.145465	30957	1	0.193274
DNTTIP2	0.64416	137086	1	0.0472713		PPP2R5A	0.263066	55984.1	1	0.111351		ARFGAP3	0.14578	31023.9	1	0.130828		ADAMTSL3	0.297085	63223.9	1	0.110983		CHRNA2	0.973303	207132	1	0.00471806		JCHAIN	0.356693	75909.2	1	0.0942068		TPGS1	0.145683	31003.5	1	0.142818
CACNA1E	0.644248	137105	1	0.057173		DIP2A	0.263071	55985.3	1	0.109231		HSPA14	0.145788	31025.7	1	0.142861		DYNLL1	0.29725	63259	1	0.119841		ARHGAP30	0.97342	207157	1	0.0044004		CLTA	0.356726	75916.3	1	0.103682		PRMT9	0.145719	31011	1	0.14908
MLIP	0.644693	137200	1	0.0584855		ZNF471	0.263213	56015.4	1	0.106752		PTPN14	0.145804	31029.1	1	0.149896		SPSB4	0.297401	63291.2	1	0.1168		ZNF563	0.973475	207169	1	0.00412616		CMTM3	0.356757	75922.8	1	0.0983473		MYH11	0.145783	31024.6	1	0.179031
FPR3	0.64513	137293	1	0.0564582		ST8SIA1	0.263239	56021	1	0.118864		ANKRD23	0.145868	31042.8	1	0.130229		SERF2	0.297419	63294.9	1	0.118363		CR1	0.973872	207254	1	0.00438531		CYP7A1	0.356838	75940.1	1	0.105874		TMEM200B	0.145794	31026.9	1	0.152393
ZPLD1	0.646141	137508	1	0.0488677		SIK3	0.263316	56037.3	1	0.112127		SCARB1	0.14588	31045.3	1	0.139976		GPR179	0.297557	63324.2	1	0.110679		GCM2	0.973987	207278	1	0.00470181		FXYD7	0.356854	75943.5	1	0.103435		OSTF1	0.14581	31030.4	1	0.153966
DGKE	0.646349	137552	1	0.0493348		DENND4C	0.263377	56050.3	1	0.109786		SPSB3	0.145889	31047.1	1	0.129026		TUBGCP5	0.297683	63351	1	0.114543		PCGF6	0.974189	207321	1	0.00380535		AURKB	0.356923	75958.2	1	0.104889		GPATCH2	0.145926	31055	1	0.149887
LSM4	0.646468	137578	1	0.0499465		TAF1	0.26339	56053.1	1	0.10881		PSME4	0.145903	31050.3	1	0.138354		CELF5	0.297741	63363.4	1	0.10634		TMPRSS4	0.974288	207342	1	0.0046556		IGF2BP3	0.356964	75966.9	1	0.0961962		DAPK2	0.146042	31079.9	1	0.146704
MXRA7	0.646639	137614	1	0.0500164		CDK5RAP2	0.263428	56061.1	1	0.109963		CCDC62	0.145965	31063.4	1	0.140691		DDX4	0.297759	63367.4	1	0.112588		PLA2G3	0.974289	207342	1	0.00471779		FOXE3	0.357024	75979.8	1	0.104819		GATAD2B	0.14622	31117.7	1	0.149072
BEND4	0.647001	137691	1	0.0443865		PRPF38B	0.263588	56095.1	1	0.102768		VEPH1	0.14619	31111.3	1	0.14116		NEUROD2	0.297961	63410.2	1	0.104173		GFI1	0.974573	207403	1	0.00458736		TUBG1	0.357162	76009	1	0.100301		FGD1	0.146224	31118.4	1	0.138553
TFCP2L1	0.647134	137719	1	0.0478299		ZNRF3	0.263762	56132.3	1	0.116396		FUT11	0.146206	31114.6	1	0.128551		FOXD2	0.298029	63424.6	1	0.130086		FAM185A	0.974659	207421	1	0.00389087		SDHC	0.357328	76044.3	1	0.101852		RCOR1	0.146241	31122.2	1	0.156004
CCDC177	0.647378	137771	1	0.0431867		EDA	0.263768	56133.5	1	0.111035		GINS2	0.146229	31119.6	1	0.147115		CA12	0.298626	63551.8	1	0.110295		MISP	0.974926	207478	1	0.00453792		MRPL15	0.357379	76055.4	1	0.101518		DRC1	0.146399	31155.8	1	0.144443
MXRA8	0.64751	137799	1	0.045916		RRAGD	0.263864	56154	1	0.114744		IL4I1	0.146296	31133.9	1	0.160894		RAB3IP	0.298682	63563.8	1	0.117931		PPARG	0.975182	207532	1	0.00411249		GINS4	0.357458	76072.1	1	0.098726		FAM124B	0.146611	31200.9	1	0.157334
TMEM223	0.647553	137808	1	0.0477078		FTCDNL1	0.26387	56155.2	1	0.117333		C17orf97	0.146327	31140.4	1	0.150339		LMO2	0.29869	63565.4	1	0.107442		TYROBP	0.975253	207547	1	0.00404913		PLD4	0.357479	76076.5	1	0.0876059		ACSF2	0.146621	31203.1	1	0.154392
PPP2R2B	0.647732	137846	1	0.0531808		ITGAM	0.263901	56161.9	1	0.104452		SRRM4	0.14637	31149.7	1	0.153867		CDH1	0.29871	63569.8	1	0.10053		IPP	0.975586	207618	1	0.00346195		SYN1	0.357531	76087.5	1	0.0953999		NHS	0.146707	31221.4	1	0.153614
AQP5	0.647783	137857	1	0.051094		TMEM209	0.263996	56182	1	0.108206		GRB14	0.146382	31152.1	1	0.140792		ZBED5	0.298756	63579.5	1	0.110042		PNLIPRP1	0.975635	207629	1	0.00447177		ADAP2	0.357602	76102.6	1	0.0942571		MVB12A	0.146813	31243.8	1	0.142213
PDCL2	0.647802	137861	1	0.0502289		ZNF536	0.26415	56214.7	1	0.12872		PRLHR	0.146396	31155.2	1	0.184987		BOD1L1	0.298824	63593.9	1	0.108426		EFEMP1	0.97568	207638	1	0.00444026		TCEAL4	0.357717	76127.1	1	0.102854		SFMBT2	0.146825	31246.4	1	0.170797
S100A1	0.647815	137864	1	0.0546343		SLC10A4	0.26448	56285	1	0.105041		NADK2	0.14644	31164.5	1	0.137477		UBALD2	0.298875	63604.8	1	0.0999335		CYP2W1	0.975697	207642	1	0.00445928		VIP	0.357865	76158.7	1	0.114908		ZNF91	0.146838	31249.1	1	0.149162
MEDAG	0.648032	137910	1	0.0503221		PEX3	0.264527	56295	1	0.107979		L1CAM	0.146442	31165	1	0.133543		GIMAP2	0.298991	63629.6	1	0.0935748		ASCL4	0.975986	207703	1	0.00441018		FBXO22	0.35794	76174.6	1	0.100625		NBPF1	0.14686	31253.8	1	0.156508
IFNA13	0.648415	137992	1	0.0500848		NAP1L4	0.264575	56305.3	1	0.113226		ATP8A1	0.146491	31175.4	1	0.140756		TUBB4A	0.299101	63652.9	1	0.115406		DAGLB	0.976056	207718	1	0.00342047		MRPS30	0.358025	76192.7	1	0.101939		NUDT18	0.147036	31291.4	1	0.139121
SLC15A5	0.648469	138003	1	0.0473893		C1orf131	0.264582	56306.8	1	0.10643		KCNK13	0.146651	31209.4	1	0.1438		FKBPL	0.299316	63698.7	1	0.108721		ARRDC5	0.976075	207722	1	0.00414455		ZNF396	0.358093	76207.2	1	0.0964624		GABRR2	0.147137	31312.8	1	0.161439
TMEM177	0.648495	138009	1	0.0488362		HIP1R	0.264931	56381.1	1	0.117992		FAT4	0.146684	31216.5	1	0.139089		MDGA1	0.299497	63737.1	1	0.131863		FAM110A	0.97613	207734	1	0.00384741		MAP9	0.358236	76237.6	1	0.101838		TMEM150B	0.147209	31328.1	1	0.167935
LRP1B	0.64854	138018	1	0.0492027		PLEKHG2	0.265117	56420.6	1	0.108101		MAPK14	0.146722	31224.4	1	0.13442		RPL30	0.299515	63741	1	0.122601		RNF144B	0.976297	207770	1	0.00458218		MTFR1	0.358397	76271.9	1	0.100568		SCAMP4	0.147219	31330.2	1	0.143936
PRTG	0.648574	138026	1	0.0536197		ZNF266	0.265179	56433.8	1	0.104552		KLHL18	0.146735	31227.2	1	0.134606		NUP35	0.299881	63818.9	1	0.109653		C14orf178	0.976304	207771	1	0.00397902		PCDHGA1	0.358426	76278.1	1	0.096915		AAK1	0.147258	31338.6	1	0.154245
MSMO1	0.648806	138075	1	0.0520442		KIFAP3	0.265239	56446.5	1	0.109787		DDOST	0.146833	31248.1	1	0.125997		OASL	0.29994	63831.5	1	0.104449		GGTLC2	0.976371	207785	1	0.00430514		GSTP1	0.358688	76333.9	1	0.105085		SWI5	0.147367	31361.8	1	0.133822
ATP6V1F	0.648925	138100	1	0.0506345		ZNF84	0.265246	56448.1	1	0.107624		CDK11A	0.146949	31272.9	1	0.134045		RPS11	0.300081	63861.5	1	0.117152		C6orf132	0.9764	207792	1	0.00413809		TUBB	0.358699	76336.2	1	0.102396		MAGIX	0.147427	31374.6	1	0.139767
CNR2	0.649048	138126	1	0.0493715		FKBP7	0.265513	56504.8	1	0.103174		MFSD8	0.146982	31279.9	1	0.131274		TMEM132E	0.300128	63871.5	1	0.117086		F2RL2	0.976404	207793	1	0.00429532		GIPC2	0.358796	76356.8	1	0.0983606		CXorf38	0.147467	31383.1	1	0.151634
DCAF4	0.649425	138207	1	0.0479978		SGMS2	0.265619	56527.5	1	0.114185		GPATCH2	0.146983	31280.1	1	0.137017		UBQLN2	0.300133	63872.5	1	0.109046		OTP	0.976417	207795	1	0.00432818		RPS16	0.358869	76372.3	1	0.110792		ALDH7A1	0.147575	31406.1	1	0.145997
MCOLN3	0.649489	138220	1	0.0456239		NR1I3	0.265673	56539	1	0.108215		TMEM132E	0.147093	31303.5	1	0.132483		SPIN2A	0.300153	63876.8	1	0.119225		IL4	0.976496	207812	1	0.00431481		TRIP13	0.358884	76375.5	1	0.0877373		KIF26A	0.14759	31409.3	1	0.149822
EEF1A1	0.649815	138290	1	0.0499253		ZNF839	0.265774	56560.4	1	0.107313		ZNF565	0.147118	31308.8	1	0.130515		LAMB3	0.300177	63881.8	1	0.118139		TBC1D10A	0.976758	207868	1	0.00331057		PARP1	0.358934	76386.2	1	0.10125		NEB	0.147676	31427.5	1	0.160666
YIF1A	0.649832	138293	1	0.0470454		C4orf45	0.265784	56562.5	1	0.113353		ZNF805	0.147123	31309.8	1	0.132133		C3orf80	0.300281	63904	1	0.11635		CAPSL	0.976852	207888	1	0.00422653		MAPK9	0.359056	76412.1	1	0.102394		CYP1A2	0.147679	31428.2	1	0.20558
PRKD2	0.649981	138325	1	0.048056		TUBB2B	0.265797	56565.4	1	0.127534		DYNLRB1	0.147182	31322.3	1	0.13849		RPS13	0.300492	63948.8	1	0.1279		VCX	0.976957	207910	1	0.00422603		UTP15	0.359105	76422.6	1	0.0960963		ALS2CL	0.147731	31439.3	1	0.142168
GPX3	0.650002	138330	1	0.046473		FAT4	0.266101	56630.1	1	0.10823		CASP10	0.147291	31345.5	1	0.142719		HNRNPK	0.30051	63952.8	1	0.107392		AEBP1	0.977189	207960	1	0.00381531		TSEN15	0.359239	76451.2	1	0.100505		DDX11	0.147839	31462.2	1	0.155669
MSRB3	0.65024	138380	1	0.0474722		SECISBP2	0.266131	56636.5	1	0.111001		FAM184A	0.147293	31345.9	1	0.137079		PURB	0.300533	63957.6	1	0.108973		CYP4A11	0.977322	207988	1	0.00411803		VPS13A	0.35924	76451.3	1	0.0994635		TFDP2	0.147895	31474.1	1	0.150697
RPS28	0.650397	138413	1	0.0501176		CHRNA6	0.266155	56641.4	1	0.113735		TMEM41A	0.14734	31356	1	0.130005		FBXO22	0.300553	63961.9	1	0.110054		PDE6A	0.977374	207999	1	0.00382262		USP1	0.359324	76469.1	1	0.098546		HADHB	0.148169	31532.4	1	0.14634
ANKRD31	0.650487	138433	1	0.0490887		IPP	0.266191	56649.1	1	0.104379		ZNF506	0.147408	31370.4	1	0.12843		RNF6	0.300607	63973.5	1	0.112384		LDHAL6A	0.977384	208001	1	0.00381296		CBX4	0.359676	76544.2	1	0.0996541		C20orf194	0.148257	31551.1	1	0.152547
DCTN3	0.650582	138453	1	0.0491165		TTC26	0.26624	56659.6	1	0.106674		SENP5	0.14749	31387.9	1	0.132223		PTAFR	0.300722	63997.9	1	0.105085		IGSF22	0.977411	208007	1	0.00385476		MRPS12	0.359779	76566.1	1	0.10444		ANO2	0.148298	31559.9	1	0.186297
MUSK	0.650949	138531	1	0.0553229		ARID2	0.266344	56681.8	1	0.108864		GLB1	0.147623	31416.3	1	0.131078		TBXAS1	0.300899	64035.6	1	0.103353		ZG16B	0.97745	208015	1	0.00412649		SLC25A36	0.359792	76568.8	1	0.102499		TFDP1	0.148481	31598.8	1	0.149356
CLEC4D	0.651006	138543	1	0.0587982		NPFFR1	0.266379	56689.2	1	0.124462		CUTC	0.147626	31417	1	0.127342		BEX1	0.300935	64043.2	1	0.125372		CD52	0.977526	208031	1	0.0039605		CHCHD1	0.359816	76574	1	0.103166		SYK	0.148489	31600.4	1	0.162386
MYO18B	0.651021	138546	1	0.0497378		PKP3	0.266424	56698.7	1	0.113696		DTNBP1	0.147628	31417.4	1	0.135048		GNAS	0.301002	64057.5	1	0.110349		CD84	0.977921	208115	1	0.00376431		C2CD4D	0.359818	76574.4	1	0.0988726		ABCD4	0.148751	31656.3	1	0.149374
CRYBB1	0.651405	138628	1	0.0460409		UAP1	0.266441	56702.4	1	0.120493		FGD1	0.147741	31441.4	1	0.131216		ALPK3	0.301024	64062.1	1	0.108632		LENG9	0.977969	208126	1	0.00342228		ZNF165	0.3601	76634.3	1	0.0905919		CAPG	0.148904	31688.8	1	0.154906
MRPL57	0.651474	138643	1	0.0486786		NEK11	0.266446	56703.3	1	0.109983		ZMYM5	0.147792	31452.2	1	0.129592		SVBP	0.30117	64093.3	1	0.108954		PRSS54	0.978007	208133	1	0.00399085		CCZ1	0.360136	76642	1	0.100882		ZNF277	0.149043	31718.3	1	0.152059
SLC12A1	0.651488	138646	1	0.0480003		TNRC18	0.266632	56742.9	1	0.109776		SGCG	0.147857	31466.1	1	0.142509		PARK7	0.301323	64125.8	1	0.117949		NMBR	0.978014	208135	1	0.00383659		CDKN1B	0.36023	76661.9	1	0.100451		VCAM1	0.149171	31745.6	1	0.208284
AZIN1	0.651663	138683	1	0.0490146		COX7B2	0.266806	56780.1	1	0.115801		TCF25	0.147861	31466.9	1	0.132376		CST3	0.301376	64137	1	0.127784		FABP12	0.978136	208161	1	0.00400526		INSRR	0.360532	76726.3	1	0.0933281		FRMD4B	0.149359	31785.8	1	0.157878
RWDD2B	0.651684	138688	1	0.0478671		NUBPL	0.26686	56791.5	1	0.109874		GLRX	0.147927	31480.9	1	0.146331		OSBPL3	0.301545	64172.9	1	0.1158		ASB16	0.978306	208197	1	0.00366772		RNF208	0.360558	76731.8	1	0.0961927		C2CD3	0.149496	31814.9	1	0.145657
TMEM200B	0.651818	138716	1	0.046532		SIRT4	0.266926	56805.6	1	0.109358		DKC1	0.147992	31494.7	1	0.128329		SAV1	0.301644	64194	1	0.10426		C1orf158	0.978312	208198	1	0.00393414		HCCS	0.36057	76734.3	1	0.0941007		HHEX	0.149548	31826	1	0.143985
L1CAM	0.6519	138733	1	0.0500556		LSAMP	0.266998	56820.8	1	0.111377		TLDC2	0.14807	31511.3	1	0.158954		FAM181B	0.301697	64205.3	1	0.113291		GALE	0.97836	208209	1	0.00310213		CD200R1L	0.360772	76777.4	1	0.113471		F2RL3	0.149556	31827.6	1	0.177534
TMEM88B	0.651939	138742	1	0.0523002		WIPI1	0.267001	56821.5	1	0.107214		CRB2	0.148111	31520.2	1	0.142212		FKBP4	0.301737	64213.8	1	0.115089		TBX2	0.978663	208273	1	0.00344396		ECHDC3	0.360775	76778.1	1	0.0907261		FBXO33	0.149575	31831.6	1	0.149718
PEBP4	0.652018	138759	1	0.0484788		LIN54	0.267062	56834.4	1	0.106789		AMACR	0.148171	31533	1	0.126696		WIF1	0.301861	64240.2	1	0.118137		TIGD5	0.9788	208302	1	0.00312679		PLA2G1B	0.360783	76779.7	1	0.0965057		ANTXR1	0.149686	31855.2	1	0.143597
FAM83H	0.652068	138769	1	0.0439883		XRCC3	0.267176	56858.8	1	0.114842		MRAP2	0.148214	31541.9	1	0.14587		CALCR	0.301964	64262.2	1	0.11146		PRPH	0.978915	208327	1	0.00382737		KLK6	0.360789	76780.9	1	0.0928546		ZNF318	0.149805	31880.6	1	0.140266
NLRP8	0.652119	138780	1	0.0496184		TLK2	0.267189	56861.6	1	0.107664		POLR1C	0.148396	31580.8	1	0.128599		DERL3	0.302073	64285.3	1	0.109524		VENTX	0.979161	208379	1	0.00371204		HCFC1R1	0.360806	76784.5	1	0.095718		FOXO1	0.149878	31896.1	1	0.153709
UNC13C	0.652228	138803	1	0.0512841		AGMAT	0.267273	56879.4	1	0.10014		ST6GALNAC3	0.148404	31582.5	1	0.149513		EIF2S2	0.302198	64311.9	1	0.11001		ZNF185	0.979213	208390	1	0.0034796		KDELR1	0.360888	76802	1	0.0987958		FHL2	0.150022	31926.7	1	0.147663
BTBD11	0.652477	138856	1	0.0476476		CRY2	0.267295	56884.2	1	0.115142		CCDC173	0.148505	31603.9	1	0.135831		CPA6	0.302353	64345	1	0.114689		LDLRAD2	0.97934	208417	1	0.00369443		NUDT21	0.361235	76875.8	1	0.0983971		AP1M2	0.150173	31958.9	1	0.159511
OLIG1	0.652503	138862	1	0.0487504		PHF11	0.26738	56902.1	1	0.103195		CCDC38	0.148547	31612.8	1	0.138831		KLF13	0.302454	64366.4	1	0.106168		COL3A1	0.979655	208484	1	0.00348983		TRMT6	0.361281	76885.7	1	0.09406		ADCK5	0.150338	31993.9	1	0.14033
HEBP2	0.652851	138936	1	0.0476197		SH3TC1	0.267507	56929.3	1	0.117132		TYW3	0.14872	31649.8	1	0.13206		TSPAN33	0.302774	64434.5	1	0.107622		LYVE1	0.979668	208487	1	0.00315581		FAM183A	0.361303	76890.2	1	0.117733		HTR1F	0.15035	31996.6	1	0.149075
LRP8	0.653105	138990	1	0.0471687		MAP9	0.267536	56935.3	1	0.110259		MED29	0.148729	31651.6	1	0.128902		NFAM1	0.302799	64439.8	1	0.0990145		PRSS38	0.979799	208515	1	0.00365576		TTC30A	0.361307	76891.2	1	0.0937851		MROH1	0.150393	32005.7	1	0.151263
RBPJL	0.653396	139052	1	0.0490692		DZIP1	0.267581	56945.1	1	0.11119		GPSM1	0.148746	31655.2	1	0.127888		LSM14B	0.30286	64452.8	1	0.109017		ZNHIT2	0.979889	208534	1	0.00320119		SNX12	0.36148	76928.1	1	0.09683		TNRC6B	0.150421	32011.6	1	0.150949
FHAD1	0.653664	139109	1	0.046996		HTR3E	0.267621	56953.5	1	0.113574		HECTD3	0.148818	31670.5	1	0.128848		ADO	0.303039	64491	1	0.111146		POMC	0.979897	208536	1	0.00326405		GRPEL2	0.361545	76941.7	1	0.098014		APH1B	0.150458	32019.7	1	0.144783
C4orf3	0.653803	139139	1	0.0484409		LRRC4	0.267659	56961.5	1	0.114109		CDH11	0.148907	31689.5	1	0.14235		BANF1	0.303067	64497	1	0.114375		UFSP1	0.979935	208544	1	0.00360476		PPP1CA	0.361588	76951	1	0.0962899		FHL3	0.150464	32020.8	1	0.141622
ALDOB	0.653842	139147	1	0.0505612		SLC35G1	0.267733	56977.4	1	0.107206		RNF126	0.149027	31715	1	0.125598		TXN2	0.303453	64579.1	1	0.10678		PRMT8	0.980033	208565	1	0.00344499		NDUFA4	0.361681	76970.7	1	0.116374		FRYL	0.150626	32055.4	1	0.147678
PDGFC	0.653865	139152	1	0.0502341		PRMT7	0.26781	56993.8	1	0.10766		NAA30	0.149037	31717.1	1	0.128983		LMNTD1	0.303526	64594.6	1	0.105689		ZNF431	0.980125	208584	1	0.00291547		LY6H	0.362063	77052.1	1	0.101651		LMO7	0.15075	32081.8	1	0.151548
MRPL28	0.654039	139189	1	0.045518		KIFC1	0.267868	57006.1	1	0.112398		KIAA1210	0.149068	31723.7	1	0.182841		RASSF2	0.303627	64616	1	0.117649		CHRNA3	0.980164	208593	1	0.00360504		ONECUT3	0.362161	77073	1	0.102191		EFCAB6	0.150763	32084.6	1	0.145112
RPS8	0.654086	139199	1	0.0492115		ABHD17C	0.267895	57011.8	1	0.106043		TGFBR3L	0.149092	31728.8	1	0.130236		RGS10	0.303855	64664.7	1	0.0966609		OR13A1	0.980446	208653	1	0.00356589		KLF16	0.362233	77088.2	1	0.0943015		SIGLEC7	0.150833	32099.5	1	0.176169
CACNA1B	0.65465	139319	1	0.0534624		TEX15	0.267904	57013.7	1	0.115903		EMC9	0.14915	31741.1	1	0.124131		FLT3	0.30387	64667.9	1	0.115198		SNTG2	0.980457	208655	1	0.00439746		CFAP43	0.362344	77111.9	1	0.100743		FANCA	0.150843	32101.6	1	0.153195
SASH3	0.654876	139367	1	0.0468993		EXTL3	0.268014	57037	1	0.106409		CLCN6	0.149185	31748.6	1	0.128999		CHMP3	0.304071	64710.6	1	0.109357		DNAJC5B	0.980618	208689	1	0.00346675		UBL5	0.362376	77118.8	1	0.109978		NR3C2	0.151	32134.8	1	0.149311
ASB9	0.655037	139401	1	0.048835		SLC43A1	0.268071	57049.3	1	0.0985154		EOGT	0.149277	31768.3	1	0.132975		DUSP15	0.304079	64712.2	1	0.100368		TRPA1	0.980724	208712	1	0.00333321		ATG10	0.362498	77144.6	1	0.104047		NUF2	0.151127	32161.9	1	0.163696
MAP3K19	0.655073	139409	1	0.0477919		MAP2	0.268145	57065	1	0.126484		SYT2	0.149292	31771.4	1	0.133243		SLC11A1	0.304089	64714.5	1	0.110798		CCL16	0.980807	208729	1	0.00352368		VPS13C	0.362533	77152	1	0.100513		RYR1	0.151196	32176.7	1	0.157911
MMP14	0.655132	139421	1	0.0433157		KCTD9	0.26834	57106.6	1	0.103685		JAM2	0.149367	31787.4	1	0.131127		PPFIBP2	0.304159	64729.2	1	0.107382		RXFP1	0.980838	208736	1	0.00317836		NCMAP	0.362953	77241.5	1	0.0952808		CHRM2	0.151292	32197	1	0.161702
RP1	0.655149	139425	1	0.0506113		MAGI2	0.268465	57133.1	1	0.11239		COPA	0.149378	31789.8	1	0.131443		SOD1	0.304298	64758.9	1	0.116849		NPFFR1	0.98084	208736	1	0.00324201		RPS20	0.363023	77256.4	1	0.105636		UVRAG	0.151299	32198.5	1	0.151166
HPS5	0.655324	139462	1	0.047057		RBP1	0.268526	57146.1	1	0.114296		GPR137B	0.149577	31832	1	0.136291		EFNA3	0.304442	64789.6	1	0.106805		PRODH	0.980937	208757	1	0.00320214		ZNF768	0.363176	77289	1	0.0909884		CPXM2	0.151399	32219.8	1	0.172993
SLC4A4	0.655663	139534	1	0.0478967		PARP2	0.268601	57162	1	0.108073		FRG1	0.149582	31833.2	1	0.122236		STK11	0.304621	64827.5	1	0.101689		WFDC1	0.98105	208781	1	0.00298218		DUSP3	0.363197	77293.5	1	0.100451		ITGA7	0.151432	32226.8	1	0.143892
RPS3	0.655816	139567	1	0.0483965		PPP4R1	0.268689	57180.7	1	0.107105		IL5	0.149606	31838.2	1	0.137635		PRR19	0.304694	64843.1	1	0.0950722		ENTPD8	0.981182	208809	1	0.00345219		POU3F2	0.363337	77323.2	1	0.0940198		C17orf67	0.15146	32232.8	1	0.169054
TRH	0.655847	139573	1	0.0527395		TFCP2	0.26874	57191.6	1	0.108123		LPAR6	0.149617	31840.6	1	0.140754		PTK6	0.304875	64881.6	1	0.109376		PLA2G15	0.981203	208814	1	0.00275668		WDR24	0.363536	77365.6	1	0.0916321		KLHL22	0.151541	32250	1	0.144657
ZWILCH	0.655949	139595	1	0.0476307		WDR46	0.26901	57249	1	0.101432		CSE1L	0.149627	31842.7	1	0.127935		RPL36AL	0.305313	64975	1	0.136615		VN1R2	0.981329	208840	1	0.00342674		CAMK2N2	0.363641	77388	1	0.112688		CFAP52	0.151577	32257.7	1	0.138679
TINAG	0.656071	139621	1	0.0486495		HAUS1	0.269118	57272.1	1	0.0984952		CRLF3	0.149701	31858.4	1	0.135072		DLL3	0.305332	64979	1	0.104025		ANP32D	0.981837	208949	1	0.00331909		PPIC	0.363862	77435	1	0.0974584		TUBB8	0.15168	32279.6	1	0.205126
MSC	0.656135	139635	1	0.0453249		ZNF212	0.269119	57272.3	1	0.103095		EMP2	0.149747	31868.3	1	0.141278		MAPK9	0.305473	65008.9	1	0.108847		WFDC13	0.981864	208954	1	0.00331772		TIGD5	0.364068	77478.7	1	0.0909479		ARHGAP15	0.151724	32289	1	0.160926
ZFP57	0.656138	139635	1	0.0510851		POLR3G	0.269126	57273.7	1	0.108316		C1QTNF1	0.149804	31880.4	1	0.176057		ZNF395	0.305545	65024.2	1	0.103213		TEAD2	0.982196	209025	1	0.00255342		GTF2E1	0.364101	77485.9	1	0.0956624		LMBRD1	0.15174	32292.5	1	0.14813
IL1RAPL2	0.656529	139719	1	0.0561371		PGF	0.269191	57287.7	1	0.130051		CCDC71	0.149936	31908.5	1	0.132102		BCL6B	0.305576	65030.9	1	0.104326		CNR2	0.982259	209038	1	0.00313904		PCBP1	0.364331	77534.7	1	0.101098		CAPZB	0.151858	32317.4	1	0.154889
ARIH2OS	0.656828	139782	1	0.0468325		METTL15	0.269307	57312.2	1	0.110332		BAZ2A	0.149965	31914.7	1	0.129608		CYP11A1	0.305623	65040.9	1	0.106499		DPPA3	0.982285	209044	1	0.0032265		C19orf48	0.364483	77567.1	1	0.0935532		SLC23A2	0.152166	32383.1	1	0.150743
CYSLTR2	0.656985	139816	1	0.0502791		ZNF805	0.269418	57335.9	1	0.10365		ANP32A	0.150068	31936.7	1	0.13183		MAL2	0.305746	65067	1	0.111433		SPG11	0.982354	209059	1	0.00275475		RB1CC1	0.364506	77572	1	0.0984683		N4BP2L2	0.152185	32387	1	0.148151
SFRP5	0.657435	139911	1	0.0495464		ZNF106	0.269477	57348.4	1	0.110641		KANK4	0.150129	31949.5	1	0.197368		SNN	0.305772	65072.5	1	0.11521		HSD3B1	0.982425	209074	1	0.00321411		WT1	0.364557	77582.8	1	0.0995558		KHDRBS2	0.152299	32411.3	1	0.166816
TMEM132C	0.657511	139928	1	0.0541163		SLC7A1	0.269604	57375.4	1	0.112494		DMWD	0.150169	31958.1	1	0.12297		PHF5A	0.305796	65077.6	1	0.0993798		ARHGAP10	0.982464	209082	1	0.00341534		CFAP53	0.364694	77612	1	0.0943591		HEMGN	0.152518	32458.1	1	0.18322
CCDC148	0.657752	139979	1	0.049966		CEP192	0.269717	57399.5	1	0.109899		PCDH1	0.15038	32003	1	0.131857		NUDC	0.305917	65103.3	1	0.107376		IPPK	0.982551	209101	1	0.00254249		KCTD9	0.364699	77613	1	0.0951852		MED11	0.152681	32492.7	1	0.142055
SLC14A2	0.657972	140026	1	0.0487045		FAM107B	0.269748	57406.2	1	0.107068		ST6GALNAC5	0.150512	32031	1	0.182403		NBPF10	0.305995	65120.1	1	0.112779		FNDC1	0.982627	209117	1	0.00305724		SLC22A1	0.364717	77616.9	1	0.0976245		MMP28	0.152681	32492.7	1	0.140153
PKIA	0.658225	140080	1	0.0482629		ARNT	0.269766	57409.9	1	0.107176		DSN1	0.150707	32072.5	1	0.131649		BID	0.306147	65152.5	1	0.104787		CHST3	0.982653	209122	1	0.0025289		RPAP2	0.365075	77693	1	0.101598		WDR76	0.152684	32493.3	1	0.149098
CHRNB4	0.658565	140152	1	0.0494431		ANK2	0.269776	57412.2	1	0.110928		NDUFS2	0.150717	32074.7	1	0.129252		SEC62	0.306168	65156.8	1	0.108872		CYP39A1	0.982766	209146	1	0.0027383		EEF1A1	0.365194	77718.4	1	0.104365		PSMD5	0.152694	32495.5	1	0.140292
HTRA4	0.658745	140190	1	0.045511		ZNF394	0.269888	57436	1	0.10202		CFAP100	0.150792	32090.6	1	0.138441		CARD10	0.306228	65169.6	1	0.104674		DNAI1	0.982907	209176	1	0.00288203		PIN1	0.365381	77758.3	1	0.101963		RANBP17	0.152736	32504.4	1	0.148045
MTUS2	0.65954	140359	1	0.0523035		NADK2	0.269907	57440	1	0.111051		DUSP3	0.150811	32094.7	1	0.129125		TEX30	0.306261	65176.7	1	0.108099		SLC44A4	0.98297	209190	1	0.0031044		CYP3A4	0.365397	77761.7	1	0.104813		POPDC2	0.152806	32519.3	1	0.141447
CCDC121	0.659623	140377	1	0.0458		LYPLAL1	0.269944	57447.9	1	0.108634		CDNF	0.150812	32095	1	0.134823		MYEF2	0.306399	65206	1	0.109535		FLNC	0.983055	209208	1	0.0026587		NUP37	0.365443	77771.4	1	0.0961657		TOR1B	0.152842	32526.8	1	0.147228
A2ML1	0.659728	140399	1	0.0463124		MORN5	0.269972	57453.8	1	0.106234		UBXN10	0.150919	32117.7	1	0.13822		CEP19	0.306485	65224.3	1	0.109705		JSRP1	0.983098	209217	1	0.00299453		NR0B1	0.365665	77818.5	1	0.0936135		MCC	0.152856	32529.9	1	0.144489
PARP15	0.659744	140403	1	0.0462512		ARID1B	0.269974	57454.2	1	0.110443		GPR87	0.150974	32129.3	1	0.152469		FAM163A	0.30662	65253	1	0.127882		CD2AP	0.983217	209242	1	0.00271889		NOMO3	0.365865	77861.3	1	0.0956136		CBL	0.153119	32585.8	1	0.149924
RPL11	0.659952	140447	1	0.0474112		PKN2	0.270044	57469.2	1	0.108707		AURKC	0.151018	32138.8	1	0.135162		IMP3	0.306646	65258.6	1	0.109265		CCNI2	0.983237	209247	1	0.00298438		ODF3L1	0.365901	77868.8	1	0.104268		PNPLA1	0.153266	32617.2	1	0.151789
AKR1C2	0.659964	140449	1	0.0431994		JAK2	0.270093	57479.6	1	0.108903		CPSF4	0.151063	32148.3	1	0.126066		B4GAT1	0.30666	65261.6	1	0.114196		ZFP69B	0.983283	209256	1	0.00271903		HORMAD1	0.366251	77943.3	1	0.0938255		OVGP1	0.153303	32625.1	1	0.142617
RBM38	0.659995	140456	1	0.0463076		HENMT1	0.270248	57512.6	1	0.104115		LLGL1	0.151199	32177.3	1	0.128654		FAM71C	0.306668	65263.3	1	0.130055		GLT8D2	0.983331	209267	1	0.00260147		SEZ6L2	0.366375	77969.7	1	0.103697		MPPED2	0.15337	32639.2	1	0.15985
TRNP1	0.660187	140497	1	0.0465069		SPATS2L	0.270279	57519.2	1	0.111849		TATDN3	0.151245	32187	1	0.129352		CR1	0.306874	65307.1	1	0.101697		CEMP1	0.983504	209303	1	0.00302865		SLC25A4	0.366395	77974.1	1	0.106891		LUC7L	0.153541	32675.7	1	0.145268
CCDC27	0.660363	140535	1	0.0466505		GLIPR1L1	0.270324	57528.8	1	0.132009		UNC45A	0.151565	32255.1	1	0.128997		HCK	0.307053	65345.1	1	0.102684		ADAMTS15	0.983607	209325	1	0.00261162		FAM107A	0.366415	77978.3	1	0.104189		PROCR	0.153557	32679	1	0.156719
PITPNM3	0.660465	140556	1	0.048394		DESI2	0.270422	57549.6	1	0.10485		ANKRD6	0.151606	32263.8	1	0.132091		COX4I2	0.307065	65347.8	1	0.106952		SLC35G6	0.983611	209326	1	0.00300914		FOXP3	0.366495	77995.2	1	0.0899359		SULT1C4	0.153716	32712.9	1	0.145173
FCHSD2	0.660506	140565	1	0.0463982		NFIA	0.27045	57555.6	1	0.111808		LYVE1	0.151622	32267.3	1	0.136639		RPL28	0.307085	65352	1	0.109887		NMS	0.983641	209333	1	0.00300496		NAP1L2	0.366764	78052.4	1	0.103413		ADAL	0.153772	32724.8	1	0.138306
GPR149	0.660599	140585	1	0.0468027		TIGD6	0.270456	57556.9	1	0.100157		FAM98A	0.151691	32282	1	0.126914		B3GNT8	0.307295	65396.6	1	0.0917518		ZNF480	0.983655	209336	1	0.00230597		ANKRD20A1	0.367081	78120	1	0.096899		MLYCD	0.153841	32739.5	1	0.135947
STAR	0.660659	140597	1	0.0435939		MDC1	0.270513	57568.9	1	0.103256		FUT3	0.151756	32295.8	1	0.182827		NONO	0.307333	65404.7	1	0.104153		KRT12	0.983677	209340	1	0.00299819		ZSCAN29	0.367175	78139.9	1	0.094038		OSER1	0.153946	32761.9	1	0.143795
SLC25A10	0.660736	140614	1	0.0457628		DOCK5	0.270531	57572.8	1	0.114836		EFCAB3	0.151769	32298.7	1	0.140436		CLNS1A	0.307345	65407.3	1	0.105576		OR2T10	0.98372	209349	1	0.00298619		MTURN	0.367238	78153.5	1	0.103889		PELI2	0.153987	32770.5	1	0.160235
LIX1	0.660905	140650	1	0.0494173		SLC24A3	0.270555	57577.8	1	0.118159		DCTN1	0.151933	32333.5	1	0.132295		ZGRF1	0.307389	65416.7	1	0.110643		INAFM1	0.983742	209354	1	0.00230429		GIT1	0.367278	78161.8	1	0.0933509		COL18A1	0.154066	32787.3	1	0.146687
MIEF2	0.661271	140728	1	0.0459524		FAN1	0.270696	57607.8	1	0.106416		TOLLIP	0.151949	32337	1	0.135943		TRIM8	0.307401	65419.2	1	0.104513		C2orf91	0.984101	209431	1	0.00289514		DAZL	0.367663	78243.8	1	0.0920975		SLC38A11	0.154099	32794.4	1	0.151334
FAM189A1	0.661523	140781	1	0.0496125		IPMK	0.270722	57613.5	1	0.104382		GINM1	0.151997	32347	1	0.128401		RP1L1	0.307531	65447	1	0.111879		CTPS2	0.984105	209431	1	0.00236162		PTX3	0.367668	78245	1	0.0953564		MPZL2	0.154173	32810.1	1	0.181327
RBM42	0.662025	140888	1	0.0447162		DIAPH2	0.270722	57613.5	1	0.1092		HS3ST3A1	0.152082	32365.1	1	0.152974		SERBP1	0.307631	65468.2	1	0.107021		RPRD1B	0.984302	209473	1	0.00235821		ZNF624	0.36768	78247.4	1	0.0973489		NRDE2	0.154198	32815.6	1	0.138188
CALU	0.662038	140891	1	0.0446931		MAST2	0.270848	57640.2	1	0.106247		TMEM240	0.152092	32367.2	1	0.125708		VPS13A	0.30764	65470.2	1	0.106992		RNF39	0.984323	209478	1	0.00286307		DDB1	0.367701	78252	1	0.099131		FZD10	0.154235	32823.5	1	0.169059
BMP8B	0.662117	140908	1	0.0478811		DIS3L2	0.270957	57663.4	1	0.108192		ERVW-1	0.152103	32369.6	1	0.15784		EI24	0.308061	65559.7	1	0.107284		GRXCR1	0.984384	209491	1	0.00283033		TMEM41A	0.367705	78252.7	1	0.102924		SMAD7	0.1543	32837.3	1	0.145836
ZNF322	0.662242	140934	1	0.0459943		PPIL4	0.271267	57729.4	1	0.10811		PCBD2	0.152163	32382.5	1	0.136533		ADAMTSL4	0.308229	65595.5	1	0.116269		BRCA1	0.984444	209503	1	0.00226126		RPS7	0.367882	78290.4	1	0.115721		FANK1	0.154351	32848.1	1	0.143348
COL22A1	0.662366	140961	1	0.044949		STARD6	0.271546	57788.8	1	0.108306		ABCB1	0.152167	32383.2	1	0.149354		COX7A2	0.308503	65653.8	1	0.118223		SIM2	0.984515	209519	1	0.00265231		SLAMF7	0.367926	78299.9	1	0.111443		COX19	0.15446	32871.3	1	0.147154
VAMP3	0.662454	140980	1	0.045005		PITPNC1	0.271696	57820.7	1	0.113026		STX11	0.15226	32403.1	1	0.178658		RPL29	0.308514	65656.1	1	0.122768		PRDM12	0.984617	209540	1	0.00275361		IGIP	0.367931	78300.9	1	0.0992058		C1orf54	0.154485	32876.5	1	0.150748
FZD9	0.662582	141007	1	0.0489146		ZC3H12D	0.271822	57847.5	1	0.0983105		TMEM179B	0.152266	32404.4	1	0.128035		NOS3	0.308553	65664.4	1	0.100161		ACE	0.98484	209588	1	0.0025335		CFAP221	0.367948	78304.5	1	0.103577		TTC23L	0.154529	32886	1	0.143902
IRF2BPL	0.662776	141048	1	0.0461427		LRRTM4	0.271824	57847.9	1	0.130021		PEPD	0.152327	32417.4	1	0.133523		EGFL7	0.308568	65667.7	1	0.106298		B3GNT3	0.984979	209617	1	0.00271297		CREB3	0.368175	78352.9	1	0.0967712		USP4	0.154656	32912.9	1	0.145803
GPX4	0.662954	141086	1	0.0484527		NLGN1	0.271826	57848.4	1	0.133149		TBX18	0.152438	32440.8	1	0.162006		MYL12B	0.308602	65674.7	1	0.113686		NYX	0.985138	209651	1	0.00268216		STAT1	0.36837	78394.3	1	0.111086		RALA	0.154721	32926.8	1	0.147023
TRIM50	0.66299	141094	1	0.0495768		VAV3	0.271848	57853.1	1	0.122074		AZI2	0.152478	32449.4	1	0.127506		AADAT	0.308608	65676.1	1	0.108578		GYPA	0.985388	209704	1	0.00266807		LDHB	0.368417	78404.2	1	0.0989259		ATR	0.15473	32928.8	1	0.146272
MYOM2	0.663264	141152	1	0.048397		PYGO1	0.27192	57868.4	1	0.107236		SMC1A	0.152535	32461.5	1	0.130117		FAU	0.308828	65722.8	1	0.12615		CCDC8	0.985404	209708	1	0.00241424		WDR74	0.36842	78405	1	0.0866238		ANKH	0.154844	32952.9	1	0.152837
PRKG1	0.663522	141207	1	0.0493145		SULT2B1	0.272036	57893.1	1	0.106041		CRY2	0.152692	32495	1	0.131495		SNRPA1	0.308854	65728.4	1	0.11399		PLEKHS1	0.985548	209738	1	0.00262324		ZNF22	0.368466	78414.8	1	0.0949864		SULT1C2	0.154889	32962.5	1	0.179513
LAYN	0.663803	141267	1	0.0461024		CCDC74B	0.272103	57907.3	1	0.110127		LGALS1	0.152729	32502.8	1	0.135134		ITPKA	0.309006	65760.8	1	0.110632		PSG1	0.985598	209749	1	0.00261733		COX6A2	0.368528	78428	1	0.110539		RRP1B	0.15493	32971.3	1	0.148169
RARB	0.663869	141281	1	0.0478004		ANKIB1	0.272144	57916	1	0.106727		GAL3ST1	0.15277	32511.5	1	0.131973		JMJD6	0.309217	65805.7	1	0.102671		ZNF677	0.9856	209749	1	0.00200813		CD48	0.36858	78439	1	0.101236		RAD51AP2	0.155032	32992.9	1	0.137434
MAS1	0.66415	141340	1	0.045367		ZNF143	0.272169	57921.3	1	0.10353		STAC	0.15286	32530.8	1	0.157787		DDX42	0.309218	65805.9	1	0.107159		GJB5	0.985604	209750	1	0.00262151		LCTL	0.368612	78445.8	1	0.0966455		DHDH	0.15513	33013.9	1	0.145467
ZBTB21	0.664218	141355	1	0.0458971		FAF2	0.272204	57928.8	1	0.104833		TMEM52B	0.152909	32541.1	1	0.167727		SYPL2	0.309385	65841.5	1	0.106254		NSMAF	0.985693	209769	1	0.00219768		ANKS4B	0.368707	78466.1	1	0.0985177		CCR5	0.155145	33017.1	1	0.158999
FAHD2B	0.664247	141361	1	0.0470622		LRRC28	0.272221	57932.5	1	0.109078		CALU	0.152942	32548.3	1	0.126776		RTF1	0.309582	65883.3	1	0.109144		INHBE	0.985779	209787	1	0.00258947		BMX	0.36875	78475.2	1	0.107217		EXO5	0.15516	33020.3	1	0.134373
SF3B5	0.664292	141371	1	0.0449355		BLZF1	0.272266	57942.1	1	0.10586		CNTNAP3B	0.152977	32555.7	1	0.166984		EPSTI1	0.309694	65907.2	1	0.104841		ARMS2	0.985898	209813	1	0.00257987		TNFRSF1A	0.369007	78529.8	1	0.0942371		PRICKLE1	0.155364	33063.6	1	0.155263
CDK11A	0.66445	141404	1	0.0472012		DHDDS	0.272278	57944.5	1	0.103551		RNF20	0.153021	32565	1	0.12846		PHB2	0.309697	65907.9	1	0.104893		SWSAP1	0.986042	209844	1	0.00223032		GPR183	0.369149	78560	1	0.111244		TSGA10	0.155473	33086.9	1	0.148123
GZMA	0.664582	141432	1	0.0480939		REV1	0.272356	57961.2	1	0.107647		TUBA4A	0.153028	32566.6	1	0.14546		CFH	0.309902	65951.6	1	0.114411		ARL11	0.986092	209854	1	0.00246456		G2E3	0.369452	78624.6	1	0.0978456		SLC52A1	0.155533	33099.6	1	0.144803
UBL5	0.664606	141438	1	0.0490861		SIX3	0.272492	57990.1	1	0.138666		SMIM18	0.153084	32578.4	1	0.128555		TMEM40	0.309964	65964.6	1	0.104044		PIGR	0.986376	209915	1	0.00250248		OTUD3	0.370219	78787.9	1	0.102448		MCOLN3	0.155586	33110.9	1	0.173688
C8orf34	0.664859	141491	1	0.0475001		RGS12	0.272737	58042.2	1	0.109323		PLEKHH3	0.153136	32589.4	1	0.129117		CHST2	0.310006	65973.5	1	0.110113		MYO1A	0.986543	209950	1	0.00245697		TRABD2B	0.370239	78792	1	0.0963101		TACR1	0.155703	33135.8	1	0.147939
CDK4	0.665031	141528	1	0.0437965		GPRIN2	0.27274	58043	1	0.123875		ZNF777	0.15314	32590.3	1	0.134528		DSE	0.310017	65976	1	0.105787		CMTM3	0.986677	209979	1	0.00192137		POLD1	0.370638	78877	1	0.0861144		LAPTM5	0.155734	33142.4	1	0.158101
SPHK1	0.665284	141582	1	0.0444823		DAP	0.27276	58047.1	1	0.105377		YBX1	0.153196	32602.2	1	0.12895		PAFAH1B3	0.31043	66063.8	1	0.103754		HBA2	0.98672	209988	1	0.00271903		OVGP1	0.370653	78880.1	1	0.0969336		FBN1	0.155812	33158.9	1	0.14808
HLA-DRB1	0.665389	141604	1	0.0458925		RFFL	0.272861	58068.7	1	0.100987		GLI2	0.153198	32602.7	1	0.143668		TSPAN32	0.310432	66064.2	1	0.131842		C16orf96	0.986835	210012	1	0.00221411		SCNN1B	0.370666	78882.9	1	0.0965727		HAUS8	0.155885	33174.4	1	0.14394
ST7	0.665443	141616	1	0.0488743		MIOX	0.272868	58070.2	1	0.176684		SSPN	0.153262	32616.3	1	0.129954		FAT2	0.310467	66071.7	1	0.169462		AMY2A	0.986847	210015	1	0.00239483		POLE3	0.370686	78887.1	1	0.0996245		SLC40A1	0.155938	33185.7	1	0.162152
C5orf49	0.665489	141625	1	0.0426265		SAP30	0.272946	58086.7	1	0.112169		CYB5D2	0.153323	32629.4	1	0.127782		IER5	0.31055	66089.3	1	0.114585		MPO	0.986887	210023	1	0.00234283		SLC22A2	0.370781	78907.5	1	0.0936025		DVL2	0.155969	33192.4	1	0.136502
FBP1	0.665746	141680	1	0.0489763		LILRB3	0.272956	58088.9	1	0.109469		EFCC1	0.153382	32641.8	1	0.146827		EIF4G2	0.310859	66155	1	0.110419		HTN1	0.9869	210026	1	0.0024083		RRM2	0.370807	78912.9	1	0.0971352		ZNF638	0.155994	33197.6	1	0.150142
FARP1	0.665882	141709	1	0.0464542		CCNT1	0.273033	58105.3	1	0.104012		SPDEF	0.153392	32644.1	1	0.165798		BTBD11	0.311117	66210.2	1	0.107514		PRR15	0.987314	210114	1	0.00232004		C1orf216	0.370853	78922.8	1	0.101999		CEP44	0.156052	33210.1	1	0.13711
FRMD6	0.665937	141721	1	0.0464266		TTLL5	0.273077	58114.6	1	0.106472		SULT2A1	0.153399	32645.4	1	0.152335		CELSR1	0.311196	66226.8	1	0.104871		CCDC54	0.987476	210149	1	0.00230333		FBXO33	0.370919	78936.7	1	0.0973077		MIPEP	0.156096	33219.5	1	0.141122
RPL7	0.665972	141728	1	0.0490429		TP53AIP1	0.273252	58151.8	1	0.105175		ZNF804B	0.153494	32665.6	1	0.171662		C8orf76	0.31124	66236.2	1	0.104264		DNLZ	0.987497	210153	1	0.00219933		RPS4X	0.370926	78938.2	1	0.114407		PPCDC	0.156147	33230.4	1	0.142434
SMAD1	0.665982	141730	1	0.045613		TANC2	0.2733	58162	1	0.110031		EFNA3	0.153615	32691.4	1	0.127545		SH3BGRL3	0.311335	66256.3	1	0.115713		C4BPB	0.987714	210199	1	0.00223678		SP9	0.370947	78942.8	1	0.0994332		SLC38A9	0.15617	33235.2	1	0.14588
RAP1GAP	0.666319	141802	1	0.0499297		DUSP11	0.27335	58172.7	1	0.10402		USP53	0.153632	32695	1	0.13457		ZFAND5	0.311358	66261.3	1	0.108938		NR5A1	0.987963	210252	1	0.00221064		SERINC3	0.370994	78952.8	1	0.101358		SDCBP	0.156171	33235.4	1	0.165336
FAM110B	0.66647	141834	1	0.0449103		TBC1D12	0.27356	58217.4	1	0.10558		PLS3	0.153662	32701.5	1	0.132061		SPAG6	0.311485	66288.4	1	0.113464		DCAF4L2	0.988001	210260	1	0.00220765		IGFBP4	0.371148	78985.4	1	0.0930154		ZNF485	0.156251	33252.4	1	0.133959
ZBED9	0.666491	141839	1	0.0436295		FBXL2	0.2736	58225.9	1	0.114505		HPX	0.153819	32734.8	1	0.159127		RYR1	0.311593	66311.4	1	0.106856		RFPL3	0.988144	210291	1	0.00217136		BEX1	0.371321	79022.4	1	0.111731		HHIPL1	0.15635	33273.6	1	0.148477
PPP1R11	0.666567	141855	1	0.0469775		SMARCA5	0.273649	58236.3	1	0.107203		CMTM6	0.153877	32747.3	1	0.127556		STX11	0.311664	66326.4	1	0.0988839		C2CD4A	0.988402	210346	1	0.00210791		FKBP8	0.371562	79073.5	1	0.0975691		CCDC180	0.156389	33281.7	1	0.14085
NNMT	0.666608	141864	1	0.0493925		DNAJC13	0.273687	58244.4	1	0.106045		ITFG2	0.153901	32752.3	1	0.13025		TCEA1	0.311679	66329.6	1	0.102215		FXYD4	0.98845	210356	1	0.00211307		MAP1B	0.37181	79126.4	1	0.0997676		HIVEP3	0.156481	33301.3	1	0.156417
ARHGEF26	0.666711	141886	1	0.0453167		NAA16	0.273763	58260.7	1	0.108532		SLC8A3	0.153908	32753.8	1	0.141452		C4orf48	0.311706	66335.3	1	0.115311		FAM187B	0.988465	210359	1	0.00209439		TRIM55	0.371943	79154.8	1	0.102575		DPYSL3	0.156576	33321.7	1	0.155076
ARHGEF38	0.666773	141899	1	0.0477731		GGACT	0.273885	58286.5	1	0.110194		EDNRB	0.154083	32791.1	1	0.140121		MRPL40	0.3118	66355.4	1	0.116173		FTL	0.988551	210378	1	0.00217081		RLIM	0.372126	79193.6	1	0.0978022		CA5A	0.156602	33327.1	1	0.147718
TDRD15	0.666896	141925	1	0.0549814		PLS3	0.273901	58290	1	0.105719		GABRA2	0.154154	32806.2	1	0.144073		IL18R1	0.312089	66416.9	1	0.105711		CYSRT1	0.988574	210382	1	0.00205528		FBLL1	0.372371	79245.7	1	0.0890593		RYR3	0.156783	33365.6	1	0.151687
C2CD4A	0.666926	141931	1	0.0559086		PTPRG	0.273922	58294.4	1	0.111305		LRRK1	0.154388	32855.9	1	0.144119		EIF3I	0.312169	66433.8	1	0.108738		FAM72D	0.98863	210394	1	0.00204451		DKKL1	0.372409	79253.9	1	0.0949081		BMF	0.156798	33368.8	1	0.17509
ZNF502	0.667046	141957	1	0.0449962		C19orf48	0.27394	58298.3	1	0.102347		PIWIL1	0.154484	32876.3	1	0.163073		GLIPR2	0.312262	66453.7	1	0.103252		CBY3	0.988632	210395	1	0.00200359		TEAD3	0.372571	79288.3	1	0.0894229		RGS10	0.156948	33400.8	1	0.158751
FOXC1	0.667076	141963	1	0.0480725		ACTR3B	0.273994	58309.7	1	0.109653		ALPL	0.154499	32879.6	1	0.143723		HLA-DRB1	0.312359	66474.3	1	0.151066		SLC2A12	0.988751	210420	1	0.00177288		MCTP2	0.373495	79485	1	0.099872		ARHGEF11	0.156993	33410.4	1	0.151259
GNPTAB	0.66729	142009	1	0.0474792		GPM6B	0.274055	58322.8	1	0.10914		BICD2	0.154576	32896	1	0.127569		GANC	0.312374	66477.5	1	0.105546		MYO5C	0.988788	210428	1	0.00179308		OR2T8	0.373537	79494	1	0.10267		SIAH2	0.157146	33442.8	1	0.151174
TP53INP2	0.667862	142130	1	0.0492372		ANKRD44	0.274057	58323.1	1	0.106376		VDAC3	0.154821	32948.2	1	0.131869		RAB3IL1	0.31238	66478.9	1	0.0912213		MS4A2	0.988821	210435	1	0.00204559		FCRL3	0.373586	79504.4	1	0.0989737		PPP2R1B	0.157182	33450.5	1	0.137973
RGS9	0.668104	142182	1	0.0461348		ZFAND5	0.274252	58364.7	1	0.111895		EVI2A	0.154862	32956.9	1	0.129116		VAMP4	0.312389	66480.8	1	0.105776		PAOX	0.989121	210499	1	0.00168343		PCED1B	0.373624	79512.5	1	0.101428		TBC1D19	0.157232	33461.2	1	0.143161
GPR82	0.668254	142214	1	0.0454826		SCFD1	0.274349	58385.4	1	0.106531		WDR73	0.15488	32960.6	1	0.127814		MTHFD1L	0.312743	66556	1	0.109957		FAM166A	0.989193	210514	1	0.00197304		PROM2	0.373929	79577.4	1	0.0890328		C14orf178	0.157267	33468.7	1	0.139392
MRPL49	0.668379	142240	1	0.0437891		NSMCE1	0.274498	58417	1	0.103609		FGL2	0.154909	32966.9	1	0.14235		DGKE	0.312951	66600.5	1	0.106168		MSANTD1	0.989318	210541	1	0.00172675		RNF182	0.374068	79606.9	1	0.0866029		NIPBL	0.157302	33476.2	1	0.150441
TMIGD2	0.668419	142249	1	0.0444882		WNK3	0.274579	58434.3	1	0.107524		RPL21	0.154939	32973.3	1	0.136821		HCFC1R1	0.313168	66646.6	1	0.102415		BICC1	0.989352	210548	1	0.00212821		PPP2R1A	0.374199	79634.9	1	0.0940181		PSME4	0.157316	33479.1	1	0.149525
COL5A1	0.668513	142269	1	0.0437139		C3orf20	0.27458	58434.4	1	0.119456		ANKRD31	0.155006	32987.5	1	0.134212		SCOC	0.313212	66655.8	1	0.109699		ETV3L	0.989428	210564	1	0.00193032		CEP72	0.374805	79763.7	1	0.0963638		KAZN	0.157371	33490.7	1	0.162449
ALOXE3	0.668633	142294	1	0.0416266		TJP1	0.274779	58476.7	1	0.107204		ARHGAP20	0.1551	33007.5	1	0.1333		RELL1	0.31327	66668.3	1	0.11291		FMO5	0.989543	210589	1	0.00152203		ZNF728	0.374951	79794.8	1	0.09159		UNC5D	0.15742	33501.1	1	0.165806
MKI67	0.668782	142326	1	0.0549173		ELK3	0.274805	58482.3	1	0.112691		EIF5B	0.155111	33009.7	1	0.121603		ZNF136	0.313272	66668.6	1	0.111097		PITX3	0.989681	210618	1	0.00189447		CCDC88A	0.375174	79842.3	1	0.0964247		TMEM114	0.157527	33523.9	1	0.162733
SLC12A3	0.668794	142329	1	0.0443971		FBXO4	0.274969	58517.3	1	0.104754		PKM	0.15516	33020.2	1	0.136753		TRPV4	0.313312	66677.1	1	0.105359		NOX1	0.989849	210654	1	0.00178802		AVPI1	0.375174	79842.4	1	0.0964843		RPGR	0.157558	33530.6	1	0.142457
PRODH2	0.668808	142332	1	0.0460323		TFDP2	0.275077	58540.2	1	0.10808		TRIP13	0.155207	33030.3	1	0.152226		VPS37D	0.313412	66698.4	1	0.099478		ZP2	0.989906	210666	1	0.00184966		SLITRK5	0.375211	79850.2	1	0.0948091		TMC5	0.157699	33560.5	1	0.144596
ERH	0.668876	142346	1	0.0451507		ATG10	0.275104	58545.9	1	0.111261		GALNT5	0.155297	33049.4	1	0.166098		SPSB1	0.313446	66705.7	1	0.11116		INSM2	0.989911	210667	1	0.00176166		AQP6	0.375238	79855.8	1	0.085717		SYN3	0.157809	33584	1	0.170286
RANBP17	0.669169	142409	1	0.0548252		GRM8	0.275104	58546.1	1	0.114946		SMIM19	0.155336	33057.7	1	0.126044		CCT8	0.313554	66728.6	1	0.103914		GLRA4	0.989977	210681	1	0.00181572		GNA14	0.375271	79863	1	0.0964366		SLC9A8	0.157973	33618.8	1	0.14074
OR2T33	0.669206	142416	1	0.052111		FOXN3	0.275222	58571.1	1	0.110223		FAM185A	0.155352	33061.1	1	0.132977		VPS35	0.313575	66733.2	1	0.107006		EFCAB1	0.990102	210708	1	0.0016837		CTRC	0.375469	79905	1	0.0886989		ZDHHC11	0.157981	33620.6	1	0.152998
GALNT5	0.669354	142448	1	0.044865		GRIN3A	0.275451	58619.7	1	0.115222		DYNC1I2	0.155377	33066.4	1	0.126564		SFTA2	0.313721	66764.2	1	0.0984907		RAMP3	0.990109	210709	1	0.00170378		NFXL1	0.375571	79926.8	1	0.0971973		BRIP1	0.157992	33622.8	1	0.197942
INTS5	0.669562	142492	1	0.0415464		ADAM9	0.2757	58672.8	1	0.104584		SNTB1	0.155377	33066.4	1	0.14299		LY6E	0.313795	66780	1	0.108569		SLC17A4	0.990125	210712	1	0.00181135		DNAJA4	0.376071	80033.3	1	0.10468		HEBP2	0.158012	33627.1	1	0.144834
MAD2L2	0.669877	142559	1	0.0431419		SUSD1	0.275744	58682.1	1	0.113308		EEF1A1	0.155441	33080	1	0.141757		WNT7B	0.31393	66808.6	1	0.107511		TMEM88	0.990198	210728	1	0.0014201		SPATA9	0.376119	80043.5	1	0.0932614		DNMT3A	0.158036	33632.3	1	0.150198
TTPA	0.669955	142576	1	0.0426893		NUP37	0.275744	58682.3	1	0.102413		CXorf58	0.155534	33099.7	1	0.136426		PLS3	0.314013	66826.5	1	0.11628		EPS8L2	0.990457	210783	1	0.00141408		XRN1	0.376132	80046.2	1	0.0978266		TLR1	0.158112	33648.5	1	0.155888
GOLGA6L2	0.669974	142580	1	0.0543067		TMEM241	0.275791	58692.2	1	0.129238		PRKCQ	0.15554	33101	1	0.131328		PARP10	0.314164	66858.4	1	0.0992544		C1GALT1C1L	0.990518	210796	1	0.00172557		ING2	0.376135	80046.8	1	0.0981215		CMTM2	0.158141	33654.7	1	0.141786
TM2D2	0.670134	142614	1	0.0427856		ESPL1	0.275936	58723.1	1	0.111995		KLRB1	0.15555	33103.3	1	0.161105		USP13	0.31429	66885.3	1	0.111527		KCP	0.990523	210797	1	0.00160893		COX5B	0.376314	80084.8	1	0.109272		NFU1	0.158153	33657.1	1	0.135642
RFX5	0.670169	142621	1	0.0411101		ZNF100	0.275941	58724.2	1	0.107699		NAA15	0.155606	33115.2	1	0.129227		MRPL54	0.314356	66899.3	1	0.116494		NR0B1	0.990772	210850	1	0.0016817		DNASE2	0.37659	80143.5	1	0.0956862		EPHB4	0.158169	33660.6	1	0.14693
HLA-DQB2	0.670225	142633	1	0.0567681		ELMO2	0.276275	58795.1	1	0.108383		CDKN2AIPNL	0.155678	33130.4	1	0.118193		TP53INP1	0.314514	66933.1	1	0.103721		SKOR2	0.99108	210916	1	0.00163413		ADGRV1	0.376599	80145.5	1	0.0962104		EDEM1	0.158179	33662.8	1	0.152366
HMGCS1	0.67032	142654	1	0.0479122		ITPR2	0.276285	58797.4	1	0.111686		HACD3	0.155816	33159.9	1	0.127313		NAPA	0.314526	66935.5	1	0.107292		SMTNL1	0.99128	210958	1	0.00156084		SERPINA5	0.376633	80152.7	1	0.111728		CEACAM1	0.158269	33681.8	1	0.162344
PPP1R14A	0.67033	142656	1	0.0476053		ARID3B	0.276392	58820	1	0.0996899		MS4A4A	0.155832	33163.1	1	0.157032		OXER1	0.314639	66959.5	1	0.0956479		C10orf53	0.991312	210965	1	0.00159173		PPIF	0.376774	80182.8	1	0.0970705		AKAP13	0.158293	33687	1	0.15611
IRAK3	0.670544	142701	1	0.0467114		EAPP	0.276444	58831.1	1	0.101764		MANBA	0.15589	33175.5	1	0.132111		GULP1	0.314731	66979.1	1	0.118164		SP1	0.991545	211015	1	0.00121286		RP1	0.376777	80183.4	1	0.0955133		ADAM33	0.15833	33694.9	1	0.153449
NAMPT	0.670947	142787	1	0.0454408		PLIN3	0.276464	58835.4	1	0.0998875		ZNF449	0.155995	33197.8	1	0.133476		TSPAN7	0.314843	67003	1	0.110469		FAM81B	0.99161	211028	1	0.00149598		IRX4	0.376802	80188.7	1	0.11044		LEFTY1	0.158367	33702.6	1	0.137349
OPRM1	0.67101	142800	1	0.0475175		GABRG1	0.276511	58845.3	1	0.114812		NLRP7	0.156023	33203.9	1	0.142786		HMGA1	0.314886	67012.1	1	0.106683		ACTL8	0.991658	211039	1	0.00149698		COL20A1	0.376954	80221.1	1	0.0901243		TBC1D10A	0.158377	33704.9	1	0.140426
COX5A	0.671056	142810	1	0.0463618		TIMP4	0.276528	58849.1	1	0.157608		RARB	0.156086	33217.2	1	0.145515		G3BP1	0.314917	67018.8	1	0.102247		OR52A1	0.991663	211040	1	0.0015227		POLR3E	0.376961	80222.6	1	0.0988755		KCNH7	0.15842	33714.1	1	0.173022
DIRAS1	0.671074	142814	1	0.0484302		PDE9A	0.276646	58874	1	0.109459		SCARA3	0.156162	33233.5	1	0.138738		RS1	0.314921	67019.6	1	0.104418		CLEC4F	0.991708	211049	1	0.00150876		ATP1B1	0.37702	80235	1	0.104406		SPTSSB	0.158478	33726.3	1	0.150764
GPR161	0.671114	142822	1	0.0432102		SCNN1A	0.276845	58916.6	1	0.107904		RPL24	0.156173	33235.8	1	0.143455		HTATSF1	0.315324	67105.4	1	0.105331		NANP	0.991751	211058	1	0.00130058		LY9	0.37716	80265	1	0.0967055		PIK3CD	0.158491	33729.2	1	0.150868
LUZP1	0.671123	142824	1	0.0473865		NPC1	0.276989	58947.2	1	0.105763		TMEM184B	0.15618	33237.4	1	0.130671		PBXIP1	0.315335	67107.8	1	0.107364		DUSP13	0.991752	211059	1	0.00150874		TNNI2	0.377353	80306	1	0.107724		PARD3	0.158502	33731.3	1	0.149735
KRTAP5-10	0.671214	142844	1	0.047496		BCL10	0.277002	58949.8	1	0.0995588		WIPF3	0.156186	33238.6	1	0.139684		ENHO	0.315503	67143.5	1	0.11203		CATSPER3	0.991892	211089	1	0.00147385		PNMA2	0.377374	80310.5	1	0.103097		ZNF440	0.158578	33747.6	1	0.136787
HBQ1	0.671284	142859	1	0.0400741		TCF19	0.277201	58992.2	1	0.103342		MEP1B	0.156245	33251	1	0.141335		FXYD7	0.315609	67166	1	0.106946		ADAMTS6	0.991978	211107	1	0.0016459		LOXL2	0.37754	80345.8	1	0.0962779		KDM6A	0.158705	33774.6	1	0.149884
CES1	0.671298	142862	1	0.0522028		AKAP14	0.277252	59003.2	1	0.107779		NIPAL4	0.156315	33266	1	0.15377		TRMT10C	0.315978	67244.4	1	0.10709		KCTD14	0.992067	211126	1	0.00141236		SEC62	0.377723	80384.8	1	0.099832		MICU2	0.158824	33800	1	0.142388
RBM47	0.671331	142869	1	0.0462923		RFT1	0.277299	59013.2	1	0.0992525		PNMA3	0.156346	33272.6	1	0.138037		GPATCH2	0.316007	67250.8	1	0.113287		C21orf91	0.992259	211167	1	0.00109548		C2	0.37783	80407.6	1	0.0962026		RTN4RL1	0.158831	33801.4	1	0.155192
ACOX2	0.67174	142956	1	0.044201		G2E3	0.277315	59016.5	1	0.104177		PPP6R1	0.156365	33276.6	1	0.126736		B3GNT9	0.316011	67251.6	1	0.099106		CES3	0.992271	211169	1	0.00132743		SYNPO2L	0.378219	80490.3	1	0.10637		ZFC3H1	0.158859	33807.4	1	0.146668
NCS1	0.671773	142963	1	0.0504724		MAP2K5	0.277325	59018.6	1	0.108176		CRYBB1	0.156408	33285.7	1	0.174629		RAC3	0.316181	67287.6	1	0.104119		EVA1C	0.992395	211196	1	0.00138517		BTBD8	0.378367	80521.8	1	0.0976864		MATN3	0.158939	33824.5	1	0.16112
TIE1	0.67184	142977	1	0.0464362		UTS2	0.277495	59054.8	1	0.123386		ELF2	0.156483	33301.7	1	0.136338		DDX54	0.316196	67291	1	0.105726		METTL24	0.992463	211210	1	0.00125957		PRMT6	0.378381	80524.7	1	0.0876821		TET2	0.159018	33841.3	1	0.153569
PDE7B	0.671865	142982	1	0.0484137		PDZK1	0.277503	59056.5	1	0.113518		NDN	0.156512	33307.9	1	0.130506		SERPINE3	0.316547	67365.7	1	0.133252		RP1	0.992608	211241	1	0.00120273		ALOX12B	0.378475	80544.7	1	0.0913359		RSPO3	0.159071	33852.5	1	0.159328
LYN	0.671931	142996	1	0.0446355		LDLRAD2	0.277509	59057.7	1	0.116551		CBLB	0.156616	33330	1	0.133968		TSPEAR	0.316597	67376.3	1	0.109334		HCLS1	0.992659	211252	1	0.00114666		STK33	0.37868	80588.4	1	0.0958565		MBTD1	0.159134	33865.8	1	0.14624
RPL18	0.671964	143003	1	0.0454921		KIF16B	0.277541	59064.6	1	0.107116		TAF7L	0.156736	33355.6	1	0.134117		RGL3	0.316633	67383.8	1	0.100311		FSTL3	0.992684	211257	1	0.00109052		CDH23	0.378885	80632.1	1	0.0965837		ERI2	0.159163	33872.2	1	0.145198
PRPF6	0.672121	143037	1	0.0445641		WDR73	0.277689	59096.1	1	0.108538		MPP6	0.15676	33360.7	1	0.140563		LIMD1	0.316641	67385.6	1	0.104374		CHST13	0.992711	211263	1	0.00132895		HSPA1A	0.378942	80644.1	1	0.12177		ASIC3	0.1593	33901.2	1	0.137113
OPN4	0.672157	143044	1	0.0468889		SLX4	0.277769	59113.2	1	0.100158		MMRN2	0.156814	33372.3	1	0.141386		TNFRSF10A	0.316711	67400.5	1	0.105444		NUTM2D	0.992786	211279	1	0.00131246		DTL	0.378974	80651	1	0.0881682		UBR1	0.159346	33911.1	1	0.144767
CHST11	0.672205	143055	1	0.0456786		RPL26L1	0.277854	59131.3	1	0.0982729		NOC3L	0.156863	33382.5	1	0.12853		HLA-DQA1	0.316729	67404.4	1	0.124848		DRD5	0.99286	211294	1	0.00128264		SCAF1	0.379091	80675.9	1	0.0956768		SH3BGRL	0.15937	33916.1	1	0.152261
ASCL4	0.672259	143066	1	0.0573527		SUCO	0.277952	59152.2	1	0.106124		CAPG	0.156933	33397.6	1	0.15386		CALB2	0.316905	67441.7	1	0.13117		DPEP1	0.992941	211312	1	0.00125123		JAK2	0.379319	80724.4	1	0.0986826		ATP2C2	0.159591	33963.3	1	0.165924
THUMPD2	0.672623	143144	1	0.0455198		ELOVL7	0.277979	59157.9	1	0.11182		RPS18	0.156951	33401.4	1	0.141795		SYCE3	0.316959	67453.2	1	0.0962723		OR9A2	0.993097	211345	1	0.0012695		LRRC1	0.379376	80736.6	1	0.0964414		CCDC148	0.159615	33968.3	1	0.142492
SHANK2	0.67301	143226	1	0.0513724		VIL1	0.278001	59162.5	1	0.109365		MRPS22	0.15698	33407.5	1	0.122954		TMPRSS15	0.316977	67457.1	1	0.100623		GAPT	0.99322	211371	1	0.00123241		MFSD5	0.379482	80759	1	0.0940527		SLFNL1	0.159757	33998.4	1	0.142633
BEND2	0.673162	143258	1	0.0433844		CCZ1	0.278016	59165.7	1	0.104637		TRPC6	0.156996	33410.9	1	0.156311		RFFL	0.317307	67527.4	1	0.101987		P2RX2	0.993237	211375	1	0.00124339		SYF2	0.37984	80835.2	1	0.0974921		ASAP1	0.159769	34001	1	0.151374
WDR17	0.673413	143312	1	0.0466961		ACP6	0.27804	59170.9	1	0.109595		SMARCA5	0.157	33411.7	1	0.128724		HNRNPR	0.317371	67541	1	0.104147		GRAP	0.99325	211378	1	0.000992767		DRD1	0.379864	80840.3	1	0.08605		NPNT	0.159828	34013.7	1	0.168359
CEBPG	0.673457	143321	1	0.0445003		KIAA1958	0.27812	59187.9	1	0.107453		PTH2R	0.15702	33416	1	0.153699		YIPF7	0.317434	67554.5	1	0.104854		OSER1	0.993267	211381	1	0.000965929		SERF2	0.379938	80856.1	1	0.103496		SORBS3	0.159959	34041.5	1	0.143688
DNAJC5B	0.673491	143328	1	0.0469722		ZNF496	0.278265	59218.7	1	0.103744		APP	0.157123	33438	1	0.135632		VAX2	0.317443	67556.4	1	0.143053		ARGFX	0.99327	211382	1	0.00121238		MYCBP2	0.379973	80863.6	1	0.0980843		C2orf42	0.160206	34094	1	0.132757
TMEM52	0.673518	143334	1	0.0402602		FBXL20	0.278272	59220.3	1	0.103614		TMEM39A	0.157142	33442	1	0.128328		CDKN2C	0.317663	67603.2	1	0.0984089		LGSN	0.993387	211407	1	0.00120842		C12orf60	0.380118	80894.4	1	0.098291		MALRD1	0.160518	34160.5	1	0.155079
TSHR	0.673694	143371	1	0.0505041		LDHD	0.27828	59221.8	1	0.107407		CRYM	0.15716	33445.9	1	0.131479		DUSP6	0.317686	67608	1	0.138827		ANKRD33	0.993528	211437	1	0.00118783		MLYCD	0.380228	80917.8	1	0.0976015		PCNT	0.160554	34168.1	1	0.143667
COL6A2	0.673728	143379	1	0.0434991		MET	0.278391	59245.5	1	0.11833		MPP5	0.157243	33463.6	1	0.127362		RPS5	0.31769	67608.8	1	0.11441		CWH43	0.993852	211506	1	0.00111651		ZFAND5	0.380274	80927.6	1	0.0975188		DDX27	0.160568	34171.1	1	0.139799
ANKRD35	0.673788	143391	1	0.041566		PMM2	0.278474	59263.2	1	0.109047		ZNF165	0.1573	33475.7	1	0.159838		DCXR	0.31772	67615.2	1	0.104398		CERS3	0.993869	211509	1	0.00103908		GJA4	0.380313	80935.9	1	0.10588		ZNF274	0.160601	34178.2	1	0.141977
DIRAS3	0.674199	143479	1	0.042682		RGS3	0.278523	59273.7	1	0.112676		ADCK2	0.157326	33481.2	1	0.115621		TMSB10	0.317793	67630.7	1	0.122544		UBAP1L	0.993878	211511	1	0.000894453		RS1	0.380523	80980.6	1	0.0959995		GNS	0.160641	34186.8	1	0.147767
PIM2	0.674218	143483	1	0.0389207		USP16	0.27889	59351.8	1	0.103119		POPDC3	0.157335	33483.1	1	0.129856		LRFN3	0.317895	67652.5	1	0.0999587		GOLGA6L2	0.99399	211535	1	0.00110533		RHEBL1	0.380687	81015.5	1	0.0941065		ZKSCAN3	0.160746	34208.9	1	0.134038
GTF2F1	0.674249	143490	1	0.044418		RAD9B	0.278998	59374.6	1	0.103618		DCAF7	0.157398	33496.6	1	0.128223		UBLCP1	0.31815	67706.7	1	0.10347		SOX30	0.994021	211542	1	0.00106756		SETD7	0.380985	81079	1	0.0975175		EIF2B2	0.160773	34214.7	1	0.132487
CA5A	0.674285	143497	1	0.0453106		WBP4	0.279045	59384.6	1	0.102707		UQCRFS1	0.157573	33533.8	1	0.129826		UBL4A	0.318156	67708.1	1	0.105443		SLC7A8	0.994392	211621	1	0.000898658		NIPSNAP3B	0.381048	81092.4	1	0.096668		ULK4	0.160805	34221.4	1	0.143656
LRAT	0.674813	143610	1	0.0470845		NBPF10	0.279152	59407.4	1	0.107686		LNP1	0.157574	33534	1	0.129867		SLC6A13	0.318179	67713	1	0.10731		SLC22A7	0.994567	211658	1	0.000990143		PLEKHA3	0.381051	81093	1	0.0954556		TIAM1	0.160864	34234.1	1	0.158247
RPL9	0.674833	143614	1	0.0490567		SOAT2	0.27919	59415.6	1	0.116549		HABP4	0.157577	33534.6	1	0.135622		CYP4F11	0.318284	67735.2	1	0.0990068		C3orf20	0.994647	211675	1	0.000826662		SLC38A1	0.38112	81107.7	1	0.0972328		GRK5	0.160864	34234.1	1	0.146564
KDM6B	0.675115	143674	1	0.0432331		TPRKB	0.279227	59423.5	1	0.0993181		PIGC	0.157606	33540.9	1	0.139412		TULP3	0.318294	67737.3	1	0.10304		ADORA2B	0.994708	211688	1	0.000826863		PROZ	0.381209	81126.7	1	0.0921004		ARL15	0.160994	34261.7	1	0.152113
SIRPB2	0.675118	143674	1	0.0440135		LRGUK	0.279484	59478	1	0.106728		SLC35A4	0.157654	33550.9	1	0.124833		ULBP3	0.318378	67755.3	1	0.0973102		DDX60L	0.99473	211692	1	0.000861049		GNA11	0.381225	81130.1	1	0.0903151		DAGLB	0.161007	34264.5	1	0.146645
COX7C	0.675136	143678	1	0.0479611		BTBD8	0.279485	59478.4	1	0.109769		ORAI2	0.157745	33570.4	1	0.127223		YPEL3	0.318468	67774.4	1	0.106968		ULBP3	0.994752	211697	1	0.000948931		HESX1	0.381613	81212.6	1	0.0946875		FAM13A	0.161042	34271.9	1	0.162669
PGD	0.675287	143711	1	0.0441387		ZNF638	0.2795	59481.4	1	0.107758		GPNMB	0.157837	33589.8	1	0.161262		GJB1	0.318512	67783.8	1	0.0969767		IFNA6	0.995131	211778	1	0.000895188		NKG7	0.381627	81215.5	1	0.107932		BOD1L1	0.161086	34281.4	1	0.145696
MAGI3	0.675345	143723	1	0.046838		EFCAB10	0.279729	59530.3	1	0.100626		FBXO10	0.15785	33592.7	1	0.118997		TSEN34	0.318547	67791.2	1	0.103341		PABPC3	0.995269	211807	1	0.00080634		TC2N	0.381727	81236.8	1	0.0962029		RAP2B	0.161101	34284.5	1	0.147043
MYOM1	0.675916	143844	1	0.0464706		P2RX1	0.279747	59534.1	1	0.111699		NET1	0.157862	33595.2	1	0.130616		ABCC6	0.318576	67797.5	1	0.109605		DDC	0.99539	211833	1	0.00083948		ZNF449	0.381864	81266.1	1	0.103967		NHLRC3	0.161154	34295.9	1	0.143459
DHODH	0.67639	143945	1	0.0431914		BAZ2A	0.279763	59537.4	1	0.101346		TBXAS1	0.157917	33606.9	1	0.143463		PROX1	0.318611	67804.9	1	0.11913		ITGB6	0.995438	211843	1	0.000822696		TKFC	0.382061	81307.9	1	0.0915647		YAP1	0.161201	34305.9	1	0.148914
EPAS1	0.676481	143965	1	0.0474058		SP140	0.279779	59540.9	1	0.115095		HNRNPAB	0.15792	33607.6	1	0.128873		MIS18A	0.318838	67853.2	1	0.098989		ABCA12	0.995952	211953	1	0.000693951		SLC35F5	0.382066	81309	1	0.0982985		GTSF1	0.161484	34366	1	0.155145
TPM1	0.676566	143983	1	0.046741		TAOK3	0.279844	59554.6	1	0.106102		PRPF40A	0.157927	33609	1	0.1284		PPP1R26	0.319014	67890.7	1	0.100112		LRIT3	0.996154	211995	1	0.000685368		CALCB	0.382183	81333.9	1	0.0987582		RBPMS	0.161505	34370.5	1	0.154481
ATP6V1C2	0.676584	143987	1	0.0426724		ZNF792	0.279881	59562.6	1	0.0992275		THAP9	0.157958	33615.8	1	0.129794		CYTL1	0.319085	67905.7	1	0.0933675		CTLA4	0.996154	211996	1	0.000689794		RPS19	0.382331	81365.5	1	0.106818		ERMAP	0.161527	34375.2	1	0.148235
GPR158	0.676726	144017	1	0.0468874		MYO10	0.279893	59565.1	1	0.109572		TMOD2	0.158091	33643.9	1	0.133308		SLC7A11	0.319241	67938.9	1	0.116722		THEMIS	0.996318	212030	1	0.000700604		CCL28	0.382445	81389.6	1	0.0891011		LRRC17	0.161581	34386.7	1	0.133134
FGD6	0.676798	144032	1	0.0431143		GIPC1	0.280208	59632.1	1	0.105042		PLD1	0.158166	33659.8	1	0.141171		ZNF600	0.319244	67939.7	1	0.114221		TEX43	0.996599	212090	1	0.000616259		GIMAP2	0.382489	81399	1	0.0880577		CYTH3	0.161712	34414.6	1	0.142716
GABRE	0.677219	144122	1	0.0569999		EFNA5	0.280234	59637.6	1	0.114771		CPED1	0.158178	33662.4	1	0.150963		TNFSF10	0.319299	67951.4	1	0.0994194		KHDC3L	0.997259	212231	1	0.000502749		GAD2	0.382579	81418.2	1	0.101592		FUT10	0.161749	34422.5	1	0.148045
MAK16	0.677222	144122	1	0.0425504		KCNE1	0.280359	59664.2	1	0.112286		BEX4	0.158232	33673.9	1	0.132132		DNAJC21	0.319399	67972.5	1	0.105153		PDYN	0.997284	212236	1	0.000478189		CD37	0.382697	81443.3	1	0.0927784		FFAR4	0.16182	34437.6	1	0.149378
PROS1	0.677748	144234	1	0.0494973		FERMT3	0.280359	59664.3	1	0.106189		GOLGA6L10	0.158255	33679	1	0.148696		CCT6A	0.319593	68013.8	1	0.105517		KRTDAP	0.997395	212260	1	0.000465065		BLCAP	0.382736	81451.6	1	0.0954391		SLC16A3	0.161835	34440.7	1	0.160843
EPS8L1	0.677882	144263	1	0.0452283		YEATS4	0.280415	59676.2	1	0.0993342		TRAM2	0.158351	33699.2	1	0.136697		YWHAG	0.319599	68015.1	1	0.108638		CCDC68	0.997431	212267	1	0.000425311		PMVK	0.382786	81462.2	1	0.0978095		COLEC10	0.16188	34450.4	1	0.148558
CIDEA	0.677893	144265	1	0.0398396		USP12	0.280437	59681	1	0.104194		NAA25	0.158413	33712.4	1	0.129774		SMC1B	0.319942	68088.2	1	0.111258		DCAF12L2	0.997722	212329	1	0.000407154		BCL6	0.382786	81462.2	1	0.0960906		PTTG1IP	0.161892	34452.8	1	0.143472
LAMA4	0.67807	144303	1	0.0452942		DOK2	0.280577	59710.8	1	0.132943		OVCH2	0.15844	33718.2	1	0.142434		SOX12	0.319956	68091.1	1	0.0986803		SLC5A7	0.997842	212355	1	0.000395875		LAMTOR3	0.382811	81467.6	1	0.094124		SOAT1	0.161909	34456.6	1	0.150359
RASL11A	0.678339	144360	1	0.0451221		OLFM1	0.280605	59716.6	1	0.121254		GRIK4	0.158545	33740.6	1	0.138314		RB1CC1	0.320027	68106.2	1	0.102527		CACNA1S	0.99785	212356	1	0.000378427		CEP290	0.382889	81484.2	1	0.092858		RPS8	0.161914	34457.5	1	0.157336
OLAH	0.678583	144412	1	0.0445741		GZF1	0.280705	59738	1	0.106785		EID1	0.158563	33744.3	1	0.1381		COL6A3	0.320173	68137.3	1	0.107357		STRA8	0.998047	212398	1	0.000355134		ARTN	0.382905	81487.6	1	0.0902649		ESR2	0.161918	34458.4	1	0.138899
SORBS3	0.678802	144459	1	0.0443078		CACYBP	0.280742	59745.9	1	0.123897		SV2A	0.158567	33745.2	1	0.130098		CBX1	0.320236	68150.8	1	0.101212		CD180	0.998062	212402	1	0.000346241		BMP2	0.383076	81523.9	1	0.0996091		B3GNT8	0.161932	34461.5	1	0.174578
CDH10	0.679775	144666	1	0.0487808		CEP295	0.280758	59749.2	1	0.101984		GTF3C4	0.158568	33745.5	1	0.126944		KMO	0.320338	68172.4	1	0.129068		CBX8	0.998193	212429	1	0.000311969		WBP11	0.383183	81546.7	1	0.0963218		TRAF1	0.16205	34486.5	1	0.142042
NTSR1	0.680052	144725	1	0.0416453		GPA33	0.280868	59772.7	1	0.114371		BLOC1S2	0.158568	33745.5	1	0.12722		LURAP1L	0.320419	68189.6	1	0.107359		CRIM1	0.998284	212449	1	0.000329484		TMEM30A	0.3832	81550.3	1	0.0958257		TECPR2	0.162071	34491	1	0.138934
GPR20	0.680143	144744	1	0.0528213		GFM2	0.280961	59792.4	1	0.103382		ERICH5	0.15862	33756.6	1	0.153512		NNMT	0.320479	68202.4	1	0.111165		TBC1D15	0.998322	212457	1	0.000259648		SSNA1	0.383356	81583.5	1	0.0952488		DIAPH3	0.162192	34516.6	1	0.216132
EIF1AX	0.680214	144759	1	0.0442749		DHRS7C	0.280993	59799.3	1	0.116683		CACNG5	0.158718	33777.3	1	0.140717		TMA7	0.320603	68228.7	1	0.111462		OCSTAMP	0.998914	212583	1	0.000199393		ACTL8	0.383522	81618.8	1	0.0999731		GIGYF1	0.162218	34522.2	1	0.141454
E4F1	0.680505	144821	1	0.0427812		ADAT1	0.281022	59805.4	1	0.100624		ANO6	0.158724	33778.6	1	0.134426		RPL14	0.320686	68246.5	1	0.11506		STK32B	0.998987	212598	1	0.000156468		RP1L1	0.383617	81639.2	1	0.0951986		RGS13	0.162228	34524.4	1	0.183521
PLSCR5	0.680875	144900	1	0.0514183		TRIM73	0.281336	59872.2	1	0.112885		MTMR10	0.158758	33786	1	0.128444		SCAF1	0.320726	68254.9	1	0.103652		SLC44A2	0.998999	212601	1	0.000145075		PCSK1	0.383619	81639.5	1	0.102669		ZNF674	0.162239	34526.7	1	0.13096
GPNMB	0.680952	144916	1	0.0440473		SERTAD2	0.281407	59887.4	1	0.104237		SHC4	0.158778	33790.2	1	0.129977		ELMO3	0.320772	68264.8	1	0.0964721		MDS2	0.999224	212649	1	0.000129723		SNN	0.38366	81648.2	1	0.0989075		CD46	0.162338	34547.8	1	0.137892
ACER2	0.680976	144921	1	0.0429587		TFB1M	0.281632	59935.2	1	0.106145		PNPLA4	0.158783	33791.3	1	0.126816		SHCBP1L	0.320865	68284.5	1	0.105526		RASL12	0.999438	212694	1	8.70445e-05		DEPDC1B	0.383782	81674.2	1	0.0922636		BANP	0.162354	34551.2	1	0.159574
FAM162B	0.681032	144933	1	0.0434904		MRPL39	0.281632	59935.3	1	0.10108		MRPS6	0.158994	33836.2	1	0.153113		DNASE2	0.321019	68317.3	1	0.101514		IL9	0.999883	212789	1	2.15695e-05		FAM216B	0.3838	81677.9	1	0.0914507		FSD2	0.162365	34553.6	1	0.147492
GGTLC2	0.681123	144953	1	0.0494565		FUT3	0.281805	59972.1	1	0.12555		RPS9	0.159094	33857.4	1	0.13325		PRR36	0.32102	68317.6	1	0.099995		MKI67	0.999944	212802	1	-1.00329e-05		IGSF1	0.383947	81709.2	1	0.0931039		MTHFR	0.162415	34564.1	1	0.142537
ZNF185	0.681198	144968	1	0.0443373		SLC30A1	0.281819	59975	1	0.113102		DGKH	0.159104	33859.5	1	0.137448		SNX31	0.321035	68320.8	1	0.13166		RILPL2	0.999481	212703	1	-7.58015e-05		ANKRD37	0.384183	81759.5	1	0.0983255		IFT43	0.162515	34585.5	1	0.137516
ANP32E	0.681259	144982	1	0.0445115		ATP11B	0.281836	59978.6	1	0.104198		C3orf33	0.159145	33868.3	1	0.116819		EPHA8	0.321051	68324.1	1	0.106069		CYP4F2	0.99937	212680	1	-0.000115448		ZNRF2	0.38423	81769.5	1	0.0962333		GSAP	0.162752	34635.9	1	0.147133
RRH	0.6813	144990	1	0.0427095		EMID1	0.281878	59987.5	1	0.110761		CBWD5	0.159155	33870.4	1	0.132564		CHCHD2	0.321056	68325.2	1	0.118914		B3GALT4	0.999096	212622	1	-0.000134387		CDC6	0.384506	81828.3	1	0.0834646		MSI2	0.162764	34638.4	1	0.145385
EPO	0.681345	145000	1	0.0511264		ADAM22	0.281881	59988.3	1	0.111851		EFNB1	0.159286	33898.3	1	0.12926		CDV3	0.321097	68334	1	0.108694		COL17A1	0.999011	212603	1	-0.000178406		BZW1	0.384592	81846.5	1	0.0944875		RAD9A	0.162834	34653.3	1	0.141817
LDHC	0.68139	145009	1	0.0583114		RPS6KC1	0.281903	59992.8	1	0.107384		MFSD1	0.159288	33898.8	1	0.128039		TEC	0.321114	68337.5	1	0.119306		TNMD	0.998887	212577	1	-0.000203062		R3HCC1	0.384684	81866.2	1	0.0928103		INTS9	0.162991	34686.7	1	0.139725
HCN4	0.682029	145145	1	0.0391006		DPY19L2	0.282018	60017.4	1	0.112707		AGMAT	0.159492	33942.1	1	0.142804		ME2	0.321248	68366	1	0.101808		SLC22A16	0.998749	212548	1	-0.000225211		CBX1	0.384865	81904.6	1	0.0918624		SAMM50	0.163028	34694.7	1	0.131459
FCRL2	0.682087	145158	1	0.0506653		PPP1R2	0.282042	60022.4	1	0.10307		MGRN1	0.159535	33951.3	1	0.127967		P4HA1	0.321257	68368.1	1	0.103176		LRRC19	0.998685	212534	1	-0.000225208		RPL29	0.384917	81915.8	1	0.108463		CLIC6	0.163078	34705.2	1	0.182719
TMEM71	0.682121	145165	1	0.041162		MYCBP2	0.282082	60031	1	0.106806		PPP1R13L	0.159539	33952	1	0.126748		SAMD7	0.321554	68431.3	1	0.101507		ZNF66	0.998588	212514	1	-0.000205915		SDC1	0.384955	81923.7	1	0.0822996		MFAP4	0.163131	34716.7	1	0.16503
ZNF467	0.682155	145172	1	0.0402748		PAX6	0.282097	60034.1	1	0.104258		TSGA13	0.159551	33954.7	1	0.161755		ANP32E	0.321756	68474.3	1	0.105678		CD79A	0.99848	212491	1	-0.000279059		ORC2	0.385206	81977.2	1	0.0961567		NEK7	0.163213	34733.9	1	0.148028
RAB17	0.68233	145209	1	0.0406894		SMAD9	0.282318	60081.3	1	0.12176		KLC3	0.159604	33966	1	0.145052		MIXL1	0.321765	68476	1	0.105411		BTN1A1	0.998397	212473	1	-0.000293306		GPR17	0.385223	81980.9	1	0.0903199		PGBD1	0.163233	34738.2	1	0.133696
LITAF	0.682806	145311	1	0.0442775		CA5B	0.28243	60105.1	1	0.105582		ZSCAN18	0.159607	33966.6	1	0.125792		SLC12A7	0.321925	68510.2	1	0.104576		PATE1	0.997713	212327	1	-0.000419676		ST8SIA3	0.385343	82006.3	1	0.0934309		IL10RA	0.163236	34739	1	0.161716
SESN3	0.683056	145364	1	0.0456182		AKAP6	0.282589	60138.9	1	0.113051		GK	0.159632	33972	1	0.129394		ARHGAP21	0.321961	68517.7	1	0.104492		ANKRD37	0.997695	212324	1	-0.000487878		HMGB2	0.385425	82023.9	1	0.0910286		SHKBP1	0.163308	34754.3	1	0.139249
LRTM1	0.6833	145416	1	0.0498358		GPD2	0.282691	60160.7	1	0.111213		MSH4	0.159636	33972.8	1	0.155355		HMGB2	0.322033	68533.1	1	0.099999		ZNF460	0.997594	212302	1	-0.000340079		RIF1	0.385643	82070.1	1	0.0944208		H6PD	0.163396	34773	1	0.137439
GNL3	0.68345	145448	1	0.0422442		NUP35	0.282697	60161.8	1	0.100334		MST1R	0.159735	33993.8	1	0.134363		MORC1	0.322295	68588.9	1	0.0998977		RPS10-NUDT3	0.997311	212242	1	-0.000405186		PLIN1	0.385646	82070.8	1	0.0833155		CDCA8	0.163452	34784.8	1	0.160394
MUC12	0.683475	145453	1	0.0398537		DENND1B	0.282714	60165.5	1	0.10543		R3HDM4	0.159827	34013.3	1	0.127311		MAFB	0.322296	68589.2	1	0.103372		MTRNR2L4	0.997207	212220	1	-0.000505167		RPL27	0.385708	82084.1	1	0.103958		TRANK1	0.163574	34810.9	1	0.14456
NCR3	0.684077	145581	1	0.0515085		P2RX4	0.282715	60165.8	1	0.0989519		BAIAP2L2	0.159828	34013.7	1	0.129066		DCBLD2	0.322384	68607.7	1	0.102301		NUDT13	0.997035	212183	1	-0.000461339		CHD1	0.385742	82091.3	1	0.0931713		ZNF133	0.163581	34812.4	1	0.135829
SGPP2	0.684134	145593	1	0.0440281		RPL35A	0.282854	60195.2	1	0.119475		FAM8A1	0.159875	34023.6	1	0.122117		PLEKHA3	0.322473	68626.8	1	0.102308		INSL5	0.996571	212084	1	-0.000625341		CYC1	0.385983	82142.7	1	0.0976231		CTF1	0.163624	34821.5	1	0.142282
GPR155	0.684524	145676	1	0.0454439		SLCO4A1	0.282896	60204.2	1	0.125484		OSTC	0.159914	34032	1	0.124947		GNRH1	0.3229	68717.7	1	0.0976851		FATE1	0.996558	212082	1	-0.000623806		EQTN	0.385984	82142.8	1	0.0854173		C11orf49	0.163631	34822.9	1	0.141538
FUOM	0.684563	145685	1	0.0415303		MTF2	0.282901	60205.4	1	0.107448		PPIL4	0.159977	34045.4	1	0.127247		GOLGA8S	0.322914	68720.6	1	0.101323		ACOXL	0.99642	212052	1	-0.00059728		FAM180A	0.385989	82143.8	1	0.0949363		RNF130	0.163663	34829.8	1	0.150828
FCGRT	0.684829	145741	1	0.0391353		CLHC1	0.283012	60228.9	1	0.108795		SF3A3	0.160018	34054	1	0.124282		ARL8A	0.322919	68721.7	1	0.101517		SLC10A1	0.99633	212033	1	-0.000573781		HES7	0.386077	82162.6	1	0.0874846		FBXW4	0.163679	34833.2	1	0.142482
C5orf22	0.68483	145741	1	0.0421062		MAP3K4	0.283033	60233.3	1	0.104741		GPT2	0.160191	34090.8	1	0.128904		IGFBP4	0.322927	68723.4	1	0.103346		DTNBP1	0.996251	212016	1	-0.000586441		VDAC1	0.386137	82175.3	1	0.101454		CPQ	0.163811	34861.2	1	0.148752
EIF3G	0.685183	145817	1	0.041578		GPRC5B	0.283116	60251.1	1	0.104626		NT5C3A	0.160198	34092.4	1	0.126804		ANP32A	0.322936	68725.2	1	0.0981511		SSH3	0.996232	212012	1	-0.000544643		KIAA1143	0.386146	82177.3	1	0.0942879		TSSK3	0.164007	34902.9	1	0.13321
C12orf60	0.685327	145847	1	0.0465286		NUF2	0.283222	60273.6	1	0.116158		MOXD1	0.160217	34096.4	1	0.137045		ACTR8	0.323057	68751.1	1	0.103284		ISL2	0.995915	211945	1	-0.000749994		HINT3	0.386194	82187.4	1	0.0961995		MYO18B	0.164012	34904	1	0.149434
RABL3	0.685443	145872	1	0.0425997		SLC16A14	0.283241	60277.6	1	0.107168		SIGLEC9	0.160399	34135.2	1	0.169408		NCKAP1L	0.323155	68772	1	0.114082		TACC1	0.995804	211921	1	-0.000775478		TMEM156	0.386657	82286.1	1	0.0895682		TRIOBP	0.164079	34918.2	1	0.140838
GFPT2	0.685501	145884	1	0.0444745		MEGF10	0.283248	60279.1	1	0.111422		RPS6KA3	0.160423	34140.3	1	0.135166		ZNF843	0.323192	68779.7	1	0.103322		IZUMO2	0.995739	211907	1	-0.000770097		GCKR	0.386664	82287.5	1	0.0904589		SLC16A4	0.164081	34918.8	1	0.138037
NDUFA8	0.68551	145886	1	0.0437624		MCM3	0.283313	60292.9	1	0.0965581		WDPCP	0.160451	34146.2	1	0.129634		GCNT2	0.323195	68780.5	1	0.112982		TRHR	0.995614	211881	1	-0.000786928		PLEKHD1	0.386714	82298.2	1	0.0923162		RTTN	0.164094	34921.6	1	0.167346
RAB37	0.685818	145952	1	0.0427322		PDHX	0.283364	60303.8	1	0.118417		RNF216	0.160476	34151.6	1	0.133702		RPL3	0.3233	68802.8	1	0.12387		ZNF492	0.995467	211849	1	-0.00079702		SP110	0.386818	82320.3	1	0.0968261		GRM8	0.164159	34935.4	1	0.145348
DCAF13	0.685842	145957	1	0.0418985		LRP4	0.283412	60314	1	0.107645		C1orf109	0.160568	34171	1	0.12472		SYCP1	0.323325	68808.1	1	0.104647		MARVELD3	0.995455	211847	1	-0.000776433		GPR137B	0.387064	82372.6	1	0.0954924		ZFHX3	0.164462	34999.9	1	0.153759
C1QTNF4	0.685943	145978	1	0.0471421		BPNT1	0.283431	60318	1	0.100373		SEC61A1	0.160586	34174.9	1	0.123388		NDUFAF6	0.323361	68815.6	1	0.10311		HES7	0.995324	211819	1	-0.000793686		COL23A1	0.387106	82381.6	1	0.0972692		ZC3HAV1L	0.164552	35018.9	1	0.141025
LRIF1	0.686049	146001	1	0.0428633		PXMP4	0.283691	60373.4	1	0.0986255		SAMD3	0.160646	34187.7	1	0.138372		ITM2A	0.323393	68822.5	1	0.113334		ERMAP	0.99526	211805	1	-0.00069744		RHOBTB1	0.387396	82443.2	1	0.100958		AMBRA1	0.164566	35022	1	0.141177
SKIL	0.686247	146043	1	0.0424368		EML6	0.28378	60392.3	1	0.109681		CEP128	0.160654	34189.4	1	0.133536		RCAN3	0.323393	68822.6	1	0.130671		SSC5D	0.99524	211801	1	-0.000703245		SERPINB1	0.387432	82451	1	0.0942533		AFF1	0.164668	35043.7	1	0.151713
WWC1	0.686346	146064	1	0.0431712		EFCAB14	0.283849	60407.1	1	0.102423		PPP1R15B	0.160669	34192.6	1	0.12839		NR2C1	0.323402	68824.5	1	0.106858		GFY	0.995228	211798	1	-0.000874267		TUBB1	0.387437	82452.1	1	0.0955485		SNX24	0.16467	35044	1	0.145932
MORN2	0.686874	146176	1	0.042852		MROH8	0.283866	60410.6	1	0.104022		EMG1	0.160689	34196.8	1	0.120279		CATSPER3	0.323616	68869.9	1	0.0890334		ALKBH8	0.995151	211782	1	-0.000698035		EHD2	0.387462	82457.3	1	0.0849986		KHNYN	0.164935	35100.4	1	0.136035
PRELID3B	0.687053	146215	1	0.0403096		FAM3D	0.284145	60470.1	1	0.118594		ATP8B4	0.160707	34200.6	1	0.156154		CENPC	0.323681	68883.8	1	0.103401		TMEM253	0.995039	211758	1	-0.000901957		TRPV5	0.387576	82481.6	1	0.088179		SLX4	0.164944	35102.4	1	0.131661
EDNRA	0.687536	146317	1	0.0443017		MDGA1	0.284145	60470.1	1	0.106333		ARIH2	0.160744	34208.7	1	0.129148		VPS18	0.323683	68884.4	1	0.104737		DPEP2	0.995038	211758	1	-0.000814779		TMOD2	0.387585	82483.5	1	0.0982381		WHAMM	0.165056	35126.2	1	0.139994
ETFDH	0.687616	146334	1	0.0432005		CFH	0.284173	60476	1	0.149656		CHRNB1	0.160803	34221.2	1	0.124947		TDRD6	0.323711	68890.3	1	0.104493		ICE1	0.994958	211741	1	-0.000764623		MEP1A	0.387821	82533.8	1	0.0999676		LRIG2	0.165111	35137.9	1	0.135681
ASAH2B	0.687621	146335	1	0.0404032		TACC2	0.284232	60488.5	1	0.108881		GUCA1B	0.16084	34228.9	1	0.132293		FAM8A1	0.323733	68894.9	1	0.100478		URB1	0.994886	211726	1	-0.000854913		HNRNPK	0.387937	82558.4	1	0.0940331		IL1R1	0.165119	35139.6	1	0.187591
SLC44A3	0.687683	146349	1	0.0451763		DPPA3	0.284267	60496	1	0.119657		LY9	0.160913	34244.5	1	0.172052		PELP1	0.323811	68911.5	1	0.10069		MUCL1	0.994784	211704	1	-0.000924449		ZG16B	0.387971	82565.6	1	0.107385		SCMH1	0.165207	35158.3	1	0.142795
SYCE1L	0.68794	146403	1	0.0441681		SCPEP1	0.284303	60503.6	1	0.105266		MEPE	0.160929	34248	1	0.15211		GSTP1	0.3239	68930.5	1	0.109157		THPO	0.994749	211696	1	-0.000920261		HNRNPA0	0.387993	82570.3	1	0.0955854		HSPB11	0.165219	35160.9	1	0.135927
ESRRG	0.688029	146422	1	0.0429749		SZT2	0.284449	60534.8	1	0.101241		WHAMM	0.160971	34256.8	1	0.126952		GJB7	0.323985	68948.6	1	0.114171		ODF1	0.99434	211609	1	-0.00103459		TMEM183A	0.388015	82575.1	1	0.0945703		ANKZF1	0.165378	35194.8	1	0.138881
GRPEL2	0.688051	146427	1	0.0405694		ANAPC15	0.284518	60549.3	1	0.105954		LRRC75A	0.161007	34264.5	1	0.12814		HSPA13	0.324148	68983.2	1	0.101276		CLEC4D	0.994297	211600	1	-0.00104697		SALL2	0.388138	82601.3	1	0.0998085		BPNT1	0.165415	35202.5	1	0.129925
C1orf127	0.688119	146441	1	0.042178		GON4L	0.284607	60568.3	1	0.10402		IGFBP4	0.161018	34266.8	1	0.130225		LAMTOR1	0.324257	69006.4	1	0.106659		BHLHA9	0.994158	211571	1	-0.0010724		GLYAT	0.388193	82612.9	1	0.10071		UBE2Q2L	0.165549	35231	1	0.158136
PTN	0.688159	146450	1	0.0437321		SCARB2	0.285206	60695.9	1	0.104339		MRPL20	0.161094	34283	1	0.122061		MED21	0.324269	69008.9	1	0.108776		ZNF19	0.993454	211421	1	-0.00102602		MET	0.388379	82652.6	1	0.0922414		SH2D1B	0.165715	35266.5	1	0.142551
GABRB3	0.688254	146470	1	0.0483967		STXBP3	0.285625	60785	1	0.102798		CMKLR1	0.161156	34296.2	1	0.1614		YIPF4	0.3245	69058.2	1	0.10009		FAM83H	0.993419	211413	1	-0.0010918		FANCD2	0.388461	82669.8	1	0.0929096		GLB1L3	0.165745	35272.8	1	0.145149
NPPA	0.688437	146509	1	0.0397375		DDX25	0.285702	60801.4	1	0.105269		MAP2K4	0.161172	34299.6	1	0.13473		ZNF383	0.324653	69090.6	1	0.104419		CCDC105	0.993383	211406	1	-0.00120281		VSTM2A	0.388582	82695.7	1	0.0967019		ANKRD12	0.165866	35298.6	1	0.142194
ISYNA1	0.688503	146523	1	0.0408648		HHIPL1	0.285755	60812.6	1	0.107394		ZNF880	0.161174	34300.1	1	0.124277		SLAMF7	0.324705	69101.7	1	0.101448		TICRR	0.993266	211381	1	-0.00120098		RAD21	0.388627	82705.2	1	0.0943347		GOLT1A	0.165878	35301.2	1	0.150728
C8orf48	0.688594	146542	1	0.0446501		TBC1D10A	0.285836	60829.8	1	0.110524		PRLR	0.161202	34306.1	1	0.152013		ERICH2	0.324896	69142.4	1	0.101494		PROZ	0.993236	211375	1	-0.00123621		NAPA	0.388732	82727.6	1	0.0937248		SFT2D2	0.165878	35301.2	1	0.146427
VAX2	0.688613	146546	1	0.0426344		CDH20	0.285855	60833.9	1	0.111703		PLEK	0.161252	34316.8	1	0.158263		DYNLT3	0.324986	69161.5	1	0.109599		NANOGP8	0.99323	211373	1	-0.00124054		CLDN18	0.38874	82729.4	1	0.102065		PLEKHA8	0.165887	35303.1	1	0.140487
GZMB	0.688895	146607	1	0.0510663		IRF2	0.285885	60840.4	1	0.106286		INHBA	0.161539	34377.7	1	0.152773		STX1B	0.325081	69181.8	1	0.105241		RBMXL2	0.993058	211337	1	-0.00127376		UBXN10	0.388847	82752	1	0.0888971		PPIC	0.165921	35310.3	1	0.139896
VSIG2	0.688962	146621	1	0.044021		KIAA0319L	0.285932	60850.3	1	0.106521		CTSF	0.161789	34430.9	1	0.12561		CPA4	0.325109	69187.7	1	0.0993919		PSMC3IP	0.992904	211304	1	-0.00113112		PHF3	0.388864	82755.8	1	0.0946952		GEN1	0.166099	35348.1	1	0.148776
CCSER1	0.689166	146664	1	0.0480745		FREM3	0.285962	60856.7	1	0.111434		SLC35B2	0.161811	34435.6	1	0.127272		MPC2	0.325486	69268	1	0.106971		FBLN5	0.992735	211268	1	-0.00126255		RNF8	0.389011	82787	1	0.0944525		TLR8	0.166192	35367.9	1	0.155695
IL7	0.689694	146777	1	0.0478511		MFNG	0.28617	60900.9	1	0.111475		ABHD14B	0.161966	34468.5	1	0.11506		FEM1B	0.325529	69277.2	1	0.10348		TMEM214	0.992732	211267	1	-0.0010129		DPRX	0.389083	82802.4	1	0.0892604		NLRP7	0.166208	35371.4	1	0.153699
GSG1L2	0.689808	146801	1	0.0417457		NCBP1	0.286199	60907.1	1	0.10357		FBLIM1	0.162117	34500.7	1	0.138664		ENG	0.325566	69285.1	1	0.104349		AKR1E2	0.992626	211245	1	-0.00106577		RAB14	0.389223	82832.2	1	0.0971464		HEATR4	0.166335	35398.4	1	0.141562
KCNJ12	0.690035	146849	1	0.0393795		KLB	0.286334	60935.9	1	0.105948		PRR7	0.162118	34501.1	1	0.120573		ZNF675	0.325942	69365.1	1	0.104316		CILP	0.992546	211228	1	-0.0013409		RHOBTB2	0.389327	82854.2	1	0.0957819		RGS2	0.166391	35410.3	1	0.187544
TMEM236	0.690247	146894	1	0.042063		MICU3	0.286338	60936.6	1	0.106148		ITGB1	0.162179	34514	1	0.126349		NAF1	0.326018	69381.1	1	0.103087		HTR3E	0.992527	211224	1	-0.00132561		CBR1	0.389404	82870.6	1	0.0959678		EML6	0.166472	35427.7	1	0.154225
WDR72	0.690248	146894	1	0.0437438		DNAH17	0.286425	60955.3	1	0.103485		ALDH18A1	0.162338	34547.7	1	0.12803		RRAGC	0.326095	69397.6	1	0.10002		BSND	0.992331	211182	1	-0.00140634		RRH	0.389448	82880	1	0.0924104		ATP11B	0.166658	35467.2	1	0.141977
FRMPD2	0.690354	146917	1	0.0427508		TTLL9	0.286443	60959.1	1	0.103607		CCDC146	0.162426	34566.5	1	0.134222		KLHL7	0.326153	69409.8	1	0.10207		ADGRF2	0.992296	211174	1	-0.00141203		ATP6V1E1	0.389466	82883.8	1	0.0987188		RIC1	0.166757	35488.3	1	0.14373
RPS6	0.690471	146942	1	0.0441918		DHX32	0.286541	60979.9	1	0.104871		NDUFS5	0.162427	34566.8	1	0.135731		NUDT16	0.32626	69432.6	1	0.104002		KDM4D	0.992022	211116	1	-0.00131978		ITGA4	0.389509	82892.9	1	0.0949305		PROC	0.166814	35500.5	1	0.161119
P4HA3	0.690524	146953	1	0.0460255		ACAP1	0.286549	60981.6	1	0.10699		MARCKS	0.162497	34581.6	1	0.148812		KIAA1586	0.326542	69492.6	1	0.104277		PABPN1L	0.991836	211076	1	-0.0014948		FEM1B	0.38998	82993.3	1	0.0946946		MFSD1	0.166979	35535.4	1	0.154586
NR2C2AP	0.690568	146963	1	0.0396161		DENND5B	0.286959	61069	1	0.104388		SRSF10	0.162819	34650.1	1	0.124173		PADI4	0.326664	69518.6	1	0.132946		NPBWR2	0.991782	211065	1	-0.00151141		PINK1	0.390025	83002.8	1	0.103064		HOOK3	0.166982	35536	1	0.144691
GCNT2	0.690709	146993	1	0.0407176		PRPF40A	0.287035	61085.1	1	0.101795		UFSP2	0.163078	34705.4	1	0.122658		KRT10	0.326779	69543.1	1	0.111951		PPRC1	0.991753	211059	1	-0.00117595		NLRP14	0.390195	83039	1	0.0892832		RABEP1	0.167029	35546	1	0.142521
YIPF5	0.690883	147030	1	0.0414215		ZC3H13	0.287055	61089.4	1	0.101449		ACSS3	0.163098	34709.5	1	0.141887		UBFD1	0.326803	69548.3	1	0.104619		TNNI3	0.991722	211052	1	-0.00150933		GP1BA	0.390639	83133.4	1	0.0997184		EXPH5	0.167053	35551.3	1	0.143158
AMOTL1	0.69094	147042	1	0.0405858		COX7C	0.287096	61098	1	0.117499		LRIT3	0.163144	34719.4	1	0.132261		WDR64	0.32681	69549.7	1	0.14013		NANOS1	0.991651	211037	1	-0.00141421		RASSF2	0.390863	83181.1	1	0.0899123		USP6NL	0.167054	35551.3	1	0.152833
RPL13	0.691191	147095	1	0.0436822		KCNA3	0.287194	61118.8	1	0.120392		PLSCR2	0.163159	34722.6	1	0.140701		CLIP3	0.327049	69600.6	1	0.100408		CSNK1A1L	0.991507	211007	1	-0.00151336		IGSF11	0.391101	83231.8	1	0.0980877		ZNF75D	0.167059	35552.6	1	0.139232
MS4A2	0.691339	147127	1	0.0463658		CORO2A	0.287229	61126.4	1	0.10396		TMEM178B	0.163161	34723	1	0.137009		NOP14	0.32731	69656.1	1	0.0996561		CSRP1	0.991471	210999	1	-0.00156148		SCG3	0.391343	83283.3	1	0.0984306		PTGDR2	0.167178	35577.8	1	0.159996
DUSP26	0.691483	147157	1	0.0438245		KIF20B	0.287335	61148.9	1	0.0976888		ESRP1	0.163195	34730.2	1	0.159102		MSN	0.327421	69679.8	1	0.0995081		TMC3	0.991363	210976	1	-0.00152509		FAM160A1	0.391416	83298.8	1	0.0921662		SLC2A9	0.167413	35627.8	1	0.157823
MCF2L	0.691497	147160	1	0.0465528		SRGAP1	0.287574	61199.8	1	0.105485		C19orf47	0.163258	34743.6	1	0.125648		PDYN	0.327506	69697.8	1	0.125566		PLXNB3	0.991321	210967	1	-0.00156654		ZBTB41	0.391445	83305	1	0.0932003		TCAIM	0.167607	35669.1	1	0.146802
MEGF11	0.691541	147170	1	0.0446109		USP37	0.287615	61208.6	1	0.102319		BRINP1	0.16339	34771.7	1	0.135623		PLPP7	0.327557	69708.7	1	0.10337		MCOLN2	0.991269	210956	1	-0.00146317		TPBGL	0.391463	83308.8	1	0.0865612		FAM156A	0.167931	35738.1	1	0.135407
GRTP1	0.691577	147177	1	0.0430249		RNF165	0.287871	61262.9	1	0.112912		C15orf39	0.1634	34773.8	1	0.140419		TFR2	0.327686	69736.2	1	0.107343		FSD2	0.99106	210912	1	-0.00145569		LTBP2	0.391542	83325.6	1	0.0867829		NUDT7	0.167956	35743.3	1	0.130574
POU2F3	0.691783	147221	1	0.0470355		SLC46A1	0.288095	61310.6	1	0.0995125		PAK1	0.16341	34775.9	1	0.132798		LRFN4	0.327777	69755.6	1	0.0932502		DNAAF1	0.990805	210857	1	-0.00146241		DDX42	0.391595	83336.9	1	0.0936818		YPEL1	0.168004	35753.6	1	0.138638
COPS5	0.691857	147237	1	0.0414152		NRL	0.288136	61319.4	1	0.0979453		DNAJC21	0.163448	34783.9	1	0.128728		SUCLA2	0.32781	69762.5	1	0.107501		ANKS4B	0.990796	210855	1	-0.00165415		FSCN2	0.391717	83362.9	1	0.087771		SOS1	0.168122	35778.7	1	0.143989
CCDC105	0.692199	147310	1	0.0453113		AGL	0.28823	61339.5	1	0.104307		SRPRB	0.163475	34789.7	1	0.121906		KCNH4	0.327858	69772.7	1	0.114094		TMEM52B	0.990678	210830	1	-0.00165286		NMBR	0.391766	83373.4	1	0.105938		HSPG2	0.168238	35803.4	1	0.165524
KCNS2	0.692287	147328	1	0.0419373		MRI1	0.288273	61348.5	1	0.102111		HEATR3	0.163548	34805.3	1	0.128588		FFAR4	0.328149	69834.7	1	0.11349		WT1	0.990664	210827	1	-0.00169133		GNRH1	0.391816	83383.8	1	0.0821651		DMRT1	0.168383	35834.3	1	0.156902
DCDC2	0.692602	147395	1	0.0422751		U2SURP	0.288323	61359.2	1	0.100796		GALNT12	0.163603	34817	1	0.125183		ANKRD34A	0.328172	69839.7	1	0.106253		CD3E	0.990635	210821	1	-0.00164163		ANKRD34A	0.391871	83395.5	1	0.0947244		SVIL	0.16844	35846.5	1	0.147413
SORBS1	0.692639	147403	1	0.0463465		THBS4	0.288431	61382.2	1	0.105106		SLC23A2	0.163611	34818.6	1	0.129319		IL27RA	0.328212	69848.1	1	0.0992772		ZNF707	0.990531	210799	1	-0.00148905		BHLHE41	0.391926	83407.3	1	0.0936893		ELP6	0.168492	35857.5	1	0.135206
TGFB2	0.69269	147414	1	0.0414749		B3GALNT2	0.288493	61395.4	1	0.107837		SURF4	0.163715	34840.8	1	0.12396		TRIM63	0.328259	69858.1	1	0.100569		CYP8B1	0.990384	210768	1	-0.00172835		TDO2	0.391928	83407.8	1	0.0931831		MBD4	0.168539	35867.4	1	0.140574
CRYBA2	0.692946	147469	1	0.0450081		KRCC1	0.288546	61406.6	1	0.102813		PROX1	0.16377	34852.5	1	0.132967		CCNI2	0.328447	69898.2	1	0.109813		ACTA1	0.990353	210761	1	-0.00173256		ARHGEF39	0.391947	83411.9	1	0.0885529		SPC24	0.168545	35868.6	1	0.147547
MYH11	0.693011	147482	1	0.0477289		TSEN2	0.288609	61420	1	0.105724		RIMKLA	0.163936	34887.9	1	0.129902		MLYCD	0.328512	69912	1	0.109663		WDR97	0.990171	210722	1	-0.00163631		DAB2	0.392026	83428.6	1	0.074908		ZC3H12C	0.168592	35878.8	1	0.142566
DSCAM	0.693055	147492	1	0.0462925		DENND6A	0.288743	61448.5	1	0.103119		LRP6	0.163954	34891.8	1	0.129474		SEZ6L2	0.328582	69926.9	1	0.104728		CEP72	0.99001	210688	1	-0.00154425		ELOVL2	0.39209	83442.2	1	0.093375		ANXA9	0.168706	35903.1	1	0.147012
TNS3	0.693058	147492	1	0.0486194		OOEP	0.28886	61473.3	1	0.118564		GAS7	0.163971	34895.4	1	0.144499		CD72	0.328692	69950.3	1	0.0985202		IL22RA1	0.98913	210501	1	-0.00197926		MSRB2	0.392108	83446.2	1	0.0924421		SUCLG2	0.168728	35907.7	1	0.14839
ONECUT1	0.693073	147496	1	0.0435648		XRCC4	0.288891	61480.1	1	0.103224		EGFLAM	0.164002	34901.9	1	0.14227		CRISPLD2	0.328698	69951.6	1	0.102169		NKX2-8	0.989109	210496	1	-0.001997		THUMPD3	0.39214	83452.9	1	0.0908283		NFKB2	0.168769	35916.3	1	0.157221
SQSTM1	0.69309	147499	1	0.042278		CCDC171	0.288969	61496.6	1	0.10664		SMARCE1	0.164046	34911.3	1	0.118324		IGF2BP2	0.328912	69997	1	0.130097		PATE2	0.98894	210460	1	-0.00201341		USF2	0.392217	83469.2	1	0.0898261		CNR2	0.169004	35966.4	1	0.155789
NDUFS5	0.693672	147623	1	0.0456066		DMD	0.288969	61496.7	1	0.109303		LDLRAD4	0.164118	34926.5	1	0.139065		SMARCA5	0.328971	70009.6	1	0.105132		SLC35F2	0.988841	210439	1	-0.00163219		AHI1	0.392238	83473.7	1	0.0968083		UGCG	0.169055	35977.3	1	0.163529
HS6ST2	0.693693	147628	1	0.0423179		PDE4B	0.289035	61510.7	1	0.107174		TNFRSF11A	0.164131	34929.5	1	0.14697		GOLIM4	0.329047	70025.9	1	0.108707		KLHL38	0.988548	210377	1	-0.00210187		YWHAG	0.392265	83479.5	1	0.0974418		NPHS1	0.169125	35992.1	1	0.141465
SNX22	0.693855	147662	1	0.0458067		CFAP69	0.289239	61554.1	1	0.102695		PLLP	0.164215	34947.2	1	0.128122		UACA	0.329232	70065.2	1	0.0990126		PTAFR	0.988459	210358	1	-0.00193267		CCL18	0.392552	83540.7	1	0.11084		NBEAL2	0.169222	36012.8	1	0.13368
TMED4	0.693916	147675	1	0.0410083		CEP170	0.289259	61558.4	1	0.103867		ITGAV	0.164381	34982.5	1	0.130008		HSPA9	0.329275	70074.4	1	0.102819		DACH1	0.988269	210317	1	-0.0021284		ATF5	0.39263	83557.1	1	0.0916352		TLK2	0.169262	36021.3	1	0.142329
YES1	0.693978	147688	1	0.0418109		CACNG1	0.289273	61561.3	1	0.122168		LITAF	0.164411	34989.1	1	0.125595		PDCL	0.329431	70107.5	1	0.0986713		SLC10A6	0.988101	210282	1	-0.00206209		PRPF19	0.392682	83568.2	1	0.0940735		NPIPB11	0.169325	36034.6	1	0.140589
SLC2A4RG	0.694068	147707	1	0.0409595		RERE	0.289322	61571.8	1	0.104748		GIMAP8	0.164474	35002.4	1	0.164585		MIDN	0.329464	70114.5	1	0.112418		MGME1	0.988094	210280	1	-0.00175391		TOMM20	0.392721	83576.5	1	0.100846		C1orf167	0.169382	36047	1	0.146385
SLC22A8	0.694423	147783	1	0.0485038		SNX4	0.289346	61576.9	1	0.103469		MLXIP	0.164554	35019.4	1	0.130195		SLBP	0.329508	70123.9	1	0.104157		TMEM87B	0.988086	210279	1	-0.00193868		PPIG	0.392731	83578.7	1	0.0911529		ORC2	0.169471	36065.9	1	0.137129
AQP9	0.694469	147793	1	0.0419894		DCP2	0.289368	61581.5	1	0.102714		CENPC	0.164577	35024.4	1	0.126813		C11orf95	0.329555	70133.9	1	0.100946		NPAT	0.988059	210273	1	-0.00175647		PLPPR5	0.392867	83607.6	1	0.0952243		TGFB1I1	0.169484	36068.6	1	0.14336
RTP1	0.694771	147857	1	0.0378441		CNNM4	0.289398	61588	1	0.0993083		ERMN	0.164689	35048.1	1	0.129286		FOXN4	0.329601	70143.7	1	0.0922318		ROPN1	0.987766	210210	1	-0.00224588		SLFN12	0.392939	83622.9	1	0.097212		DBNL	0.169528	36078	1	0.139368
MNDA	0.694947	147895	1	0.0400176		NT5DC1	0.289455	61600	1	0.106663		GPR160	0.164695	35049.4	1	0.143684		MYL12A	0.329673	70159.1	1	0.104716		WNT8B	0.987752	210207	1	-0.00223353		PTPRZ1	0.392995	83634.8	1	0.0962581		RHCG	0.169721	36118.9	1	0.138561
CHAF1B	0.694986	147903	1	0.040742		DEFB124	0.289572	61624.9	1	0.126224		TANK	0.16472	35054.6	1	0.130816		SDCBP	0.329852	70197.2	1	0.101007		CD300C	0.987722	210201	1	-0.00224619		NPNT	0.39308	83652.9	1	0.0979152		WDR72	0.169831	36142.4	1	0.158039
CHCHD1	0.695049	147916	1	0.0413745		ERMARD	0.289631	61637.6	1	0.102834		FAM133A	0.164739	35058.7	1	0.127278		ZNF385A	0.329922	70212.1	1	0.0992381		HECA	0.987259	210103	1	-0.00191535		MED12L	0.393115	83660.3	1	0.094592		KLHL5	0.169881	36153.1	1	0.142081
MRPL21	0.695117	147931	1	0.0411401		SC5D	0.289673	61646.5	1	0.102843		ST8SIA1	0.16478	35067.4	1	0.132066		PKP1	0.330061	70241.7	1	0.101316		PLEKHN1	0.987114	210072	1	-0.00233997		IZUMO2	0.393182	83674.7	1	0.0883589		SLC2A4RG	0.169909	36159	1	0.130608
GABRA2	0.695152	147938	1	0.0436981		EFCAB11	0.289708	61654	1	0.108311		PHF5A	0.164821	35076.2	1	0.118408		RAG1	0.33023	70277.5	1	0.0995337		MROH2A	0.98702	210052	1	-0.00237412		WDR75	0.39328	83695.5	1	0.0968868		TTLL9	0.169959	36169.6	1	0.130521
CLVS1	0.695236	147956	1	0.0478686		BEAN1	0.289736	61659.9	1	0.111224		SLCO1A2	0.164989	35112	1	0.14481		ANKRD12	0.330354	70303.9	1	0.0991499		SERPINB13	0.986984	210044	1	-0.00239083		CTSB	0.393296	83698.9	1	0.0948472		HIF3A	0.169976	36173.3	1	0.137329
COX7B	0.695291	147968	1	0.0435038		UBAP1	0.289904	61695.6	1	0.103845		DCTN6	0.165063	35127.7	1	0.121629		GPR137C	0.330424	70318.9	1	0.104745		PLA2G4E	0.98681	210007	1	-0.00240066		DDX11	0.393316	83703.2	1	0.10047		PRPF3	0.169985	36175.1	1	0.135093
HSD11B2	0.695357	147982	1	0.0388753		CHAMP1	0.290057	61728.2	1	0.0990612		RPS14	0.165117	35139.2	1	0.137941		LCORL	0.330514	70337.9	1	0.100452		SAMD7	0.986742	209993	1	-0.0024089		DGKH	0.393319	83703.7	1	0.0950963		GANC	0.170012	36180.9	1	0.141745
SBSPON	0.695365	147983	1	0.0405237		FERMT2	0.29021	61760.8	1	0.107098		TRIM23	0.165128	35141.5	1	0.123533		DTX3L	0.330657	70368.4	1	0.0987832		F2RL1	0.98669	209981	1	-0.0023899		LSM10	0.393429	83727.1	1	0.0969774		GADL1	0.170069	36193.1	1	0.219996
SCG3	0.695394	147990	1	0.0439067		FBXO15	0.290243	61767.7	1	0.103864		YPEL4	0.165466	35213.6	1	0.121558		NDN	0.330728	70383.6	1	0.109984		DOK7	0.986659	209975	1	-0.00238046		ASPH	0.393479	83737.9	1	0.093344		KMT2A	0.170132	36206.4	1	0.140866
MORN5	0.695414	147994	1	0.0393478		SP4	0.290514	61825.4	1	0.101133		NEU1	0.165489	35218.3	1	0.118961		RPS25	0.330948	70430.4	1	0.119292		FCRLA	0.986597	209962	1	-0.00246015		MYLK3	0.393515	83745.4	1	0.0869956		GPR149	0.170209	36222.8	1	0.136816
UACA	0.695875	148092	1	0.0442438		SLC27A2	0.290582	61839.9	1	0.0966898		STON1-GTF2A1L	0.165533	35227.6	1	0.166097		GFRAL	0.330964	70433.8	1	0.119159		DCN	0.986506	209942	1	-0.00247024		KCNMB4	0.393579	83759.2	1	0.0946713		YBX1	0.170252	36232	1	0.149481
CWC15	0.696648	148257	1	0.0396818		CREB1	0.290701	61865.3	1	0.103257		TMC3	0.165597	35241.4	1	0.152698		RRAGA	0.330991	70439.5	1	0.108584		APOF	0.986331	209905	1	-0.00250995		HINT1	0.393818	83810	1	0.10662		DGKA	0.170309	36244.2	1	0.139255
TMEM30B	0.696667	148261	1	0.0468903		TMEM8B	0.29078	61882	1	0.101517		USP5	0.165619	35246.1	1	0.125524		SPON2	0.331033	70448.4	1	0.12069		GAGE10	0.986197	209877	1	-0.00242045		PEG10	0.393936	83835.2	1	0.0974078		CCDC91	0.170321	36246.6	1	0.142622
BRIP1	0.697257	148386	1	0.040703		ARIH2OS	0.29089	61905.5	1	0.104796		ZFAND2B	0.165623	35247	1	0.118663		DKKL1	0.331285	70502.2	1	0.104267		MUC15	0.985998	209834	1	-0.00255184		UBE2V2	0.39407	83863.5	1	0.0947249		TMEM263	0.170374	36257.9	1	0.133937
PACSIN3	0.697417	148420	1	0.0411966		FAM117B	0.290895	61906.4	1	0.103028		ATP6V1D	0.165762	35276.4	1	0.120664		SLC10A6	0.331353	70516.5	1	0.0971371		RAD51AP1	0.98584	209801	1	-0.00242408		LEP	0.394075	83864.7	1	0.0950771		GEMIN8	0.170402	36263.9	1	0.129606
SBDS	0.697759	148493	1	0.0417819		PHIP	0.290907	61909.1	1	0.103599		EID2B	0.16582	35288.8	1	0.121966		IFIT1	0.331419	70530.6	1	0.105024		FAM86B2	0.985694	209769	1	-0.0026021		E2F2	0.394149	83880.5	1	0.0979999		ZNF615	0.170448	36273.8	1	0.130728
CBARP	0.697862	148515	1	0.0414181		LEO1	0.290995	61927.8	1	0.100584		PAX8	0.165872	35300	1	0.159939		ZBTB22	0.331689	70588	1	0.103041		FBXO24	0.985542	209737	1	-0.00241079		PURB	0.394265	83905.2	1	0.0943117		AURKC	0.17045	36274.1	1	0.139115
CCDC149	0.698069	148559	1	0.0433334		CSRP2	0.29102	61933.1	1	0.110559		ARL16	0.165965	35319.7	1	0.126441		SERINC3	0.331893	70631.4	1	0.104476		C12orf71	0.985513	209731	1	-0.00266097		ZNF256	0.39443	83940.2	1	0.0906837		EPS15L1	0.170595	36304.9	1	0.138995
KIF23	0.698236	148594	1	0.0387759		ZNF217	0.2912	61971.5	1	0.100276		ZNF552	0.16597	35320.7	1	0.124165		UPRT	0.331897	70632.4	1	0.100471		KLKB1	0.985466	209721	1	-0.00221983		UFC1	0.394485	83952	1	0.0983698		FHIT	0.170601	36306.3	1	0.151342
ZNF572	0.698262	148600	1	0.0408256		CDK4	0.291209	61973.4	1	0.0973693		EPN2	0.165977	35322.3	1	0.136762		LILRB2	0.331908	70634.6	1	0.102126		KCTD11	0.985452	209718	1	-0.00237564		YBX1	0.394532	83962	1	0.0931944		MPP4	0.170708	36329	1	0.151076
GRIP1	0.698338	148616	1	0.0444475		RPS6	0.291241	61980.2	1	0.115122		BAHCC1	0.166028	35333.1	1	0.125259		SPATA19	0.331971	70648	1	0.100104		SCUBE3	0.985161	209656	1	-0.00231493		RASD2	0.394554	83966.7	1	0.0859767		IFNAR2	0.170905	36371.1	1	0.133268
LRRCC1	0.698565	148664	1	0.0417856		NMD3	0.291244	61980.9	1	0.108732		KDELR1	0.166067	35341.4	1	0.122535		SLC10A5	0.332052	70665.2	1	0.0964536		MYC	0.985054	209633	1	-0.00227633		GUCA1A	0.394631	83983	1	0.0997297		MTRNR2L1	0.170926	36375.4	1	0.209877
GBP7	0.698666	148686	1	0.0427536		ADAMTS10	0.291245	61981	1	0.108746		GDF10	0.166135	35355.8	1	0.129839		ABCA6	0.332174	70691.3	1	0.104831		RBM28	0.984903	209601	1	-0.00213293		PRR19	0.394793	84017.4	1	0.0817353		PIEZO2	0.170937	36377.8	1	0.144162
ZNF730	0.698679	148689	1	0.0424065		SYNE1	0.29127	61986.3	1	0.10621		RCSD1	0.166354	35402.5	1	0.153334		SF3B2	0.332251	70707.6	1	0.100537		DNA2	0.984855	209591	1	-0.00222519		FAM124B	0.394862	84032.1	1	0.0836959		RPS6KB2	0.170943	36379.1	1	0.129911
SDC1	0.698825	148720	1	0.0418493		PIWIL1	0.291434	62021.1	1	0.101259		LPCAT2	0.166373	35406.5	1	0.143807		HSF2BP	0.332357	70730.3	1	0.11182		CYS1	0.984837	209587	1	-0.00232471		SAC3D1	0.39497	84055.1	1	0.0932329		NEDD1	0.17101	36393.3	1	0.136674
BBOX1	0.698877	148731	1	0.0399278		PLAUR	0.291471	62029.1	1	0.0995257		PDE6D	0.166388	35409.8	1	0.130012		PCDH18	0.332825	70829.8	1	0.107409		SERPINE1	0.984753	209569	1	-0.00354283		GAL3ST1	0.39498	84057.3	1	0.0858271		MYL5	0.171032	36398.1	1	0.132285
CAPG	0.699165	148792	1	0.0374296		SAMD4B	0.291519	62039.4	1	0.106055		PTTG1	0.166424	35417.3	1	0.150843		ATP13A3	0.33289	70843.6	1	0.104106		PPEF1	0.984647	209547	1	-0.00245611		UQCRH	0.395028	84067.4	1	0.0992711		DHX8	0.171206	36435	1	0.134185
ENTPD3	0.699263	148813	1	0.0441675		TMC3	0.291535	62042.7	1	0.102815		SCNM1	0.166525	35438.9	1	0.122885		SAFB	0.332916	70849.2	1	0.0989735		MAPK7	0.98449	209513	1	-0.00227729		RAB6B	0.395102	84083.3	1	0.0959179		DNAJC17	0.171307	36456.6	1	0.133856
ZNF821	0.699341	148830	1	0.0412921		PECR	0.291557	62047.4	1	0.099399		YTHDC2	0.166526	35439	1	0.128862		CATIP	0.332971	70861	1	0.101235		DDX60	0.98437	209488	1	-0.00245386		SORCS1	0.395222	84108.8	1	0.0965028		JOSD1	0.17132	36459.3	1	0.144659
MAL	0.699507	148865	1	0.042797		SMURF2	0.291663	62070	1	0.10891		ARHGAP9	0.166673	35470.4	1	0.134315		EMD	0.333246	70919.4	1	0.101879		TRIM58	0.984333	209480	1	-0.00268166		C2orf49	0.395316	84128.7	1	0.0930101		ARMC2	0.171339	36463.4	1	0.139127
TERF2IP	0.699602	148885	1	0.0425359		CFAP46	0.291688	62075.4	1	0.10559		GNAI1	0.16676	35488.8	1	0.131615		C6orf226	0.333443	70961.2	1	0.106034		NXPE2	0.984085	209427	1	-0.00287244		CHD4	0.395369	84140.1	1	0.0905867		NIN	0.171344	36464.4	1	0.142985
KCNG3	0.699672	148900	1	0.0416197		L2HGDH	0.291885	62117.3	1	0.100153		S100A6	0.166848	35507.6	1	0.134544		HNRNPA3	0.333567	70987.6	1	0.100311		GJB4	0.983859	209379	1	-0.0029676		TUBGCP5	0.395566	84182	1	0.0970572		AKT3	0.171405	36477.5	1	0.144149
TIMM8B	0.699855	148939	1	0.0407122		ERCC6	0.291964	62134.1	1	0.102058		RPL6	0.166917	35522.3	1	0.130455		SNRNP27	0.333585	70991.5	1	0.0982057		TOPBP1	0.983821	209371	1	-0.0023642		TEKT3	0.395618	84193	1	0.0939246		ANGEL1	0.171407	36477.9	1	0.138569
SLC25A21	0.700007	148971	1	0.0417642		GABRA2	0.292056	62153.6	1	0.109356		CD63	0.166918	35522.5	1	0.128914		KCNMB3	0.333754	71027.5	1	0.0977715		TMPRSS11B	0.983674	209340	1	-0.00299114		GLIPR2	0.395949	84263.4	1	0.086395		NMU	0.171468	36490.9	1	0.139824
LRRC19	0.700017	148973	1	0.0424236		NTF3	0.292318	62209.4	1	0.126441		DPY19L3	0.166932	35525.4	1	0.131136		RANBP1	0.333863	71050.8	1	0.108231		UNC13C	0.983611	209326	1	-0.00316175		EFCAB8	0.395954	84264.6	1	0.0911852		ZNF45	0.171707	36541.7	1	0.133441
ZNF669	0.700206	149014	1	0.0394121		ACSL3	0.292385	62223.6	1	0.106595		DPP4	0.166958	35531	1	0.144783		MORC2	0.334298	71143.3	1	0.0991039		SLC7A4	0.983423	209286	1	-0.00285222		USP40	0.395976	84269.3	1	0.094868		ASIC2	0.171741	36548.8	1	0.160102
ST6GAL1	0.700299	149033	1	0.0415903		RPL41	0.292401	62227	1	0.117164		FOXRED1	0.167002	35540.3	1	0.127264		LTA	0.334523	71191.3	1	0.103315		OVOL1	0.983299	209260	1	-0.00306743		RLN1	0.396097	84295	1	0.086937		PDZD2	0.171776	36556.4	1	0.14236
ACE2	0.700307	149035	1	0.0414425		B4GALT7	0.292442	62235.7	1	0.0983221		NDUFAF2	0.167021	35544.4	1	0.128679		CMYA5	0.334622	71212.2	1	0.103913		ARSI	0.983281	209256	1	-0.00297019		TCHH	0.396363	84351.7	1	0.0872349		TAX1BP3	0.171799	36561.3	1	0.126735
EIF3J	0.700487	149073	1	0.0396785		XKR7	0.292458	62239.2	1	0.0992367		NPC1L1	0.167063	35553.3	1	0.166204		RAB3GAP2	0.334638	71215.7	1	0.102725		CD3D	0.983189	209236	1	-0.00300159		USP29	0.396379	84354.9	1	0.0975849		KIF16B	0.17184	36569.9	1	0.150063
KIAA1210	0.700614	149100	1	0.0407187		PTPDC1	0.29257	62263	1	0.105386		FBXO47	0.167065	35553.8	1	0.148395		TLL2	0.334692	71227.1	1	0.103659		WDSUB1	0.983106	209219	1	-0.00253862		ZNF428	0.396456	84371.5	1	0.102464		SH2D2A	0.172065	36617.8	1	0.153496
FCAR	0.700813	149143	1	0.0411799		GTF2H1	0.292668	62283.8	1	0.101239		SNX2	0.167191	35580.6	1	0.123003		TCEAL3	0.334726	71234.4	1	0.104327		TRIM73	0.983068	209211	1	-0.00267417		STIL	0.396457	84371.7	1	0.0885148		CDHR5	0.172091	36623.3	1	0.167863
ZNF367	0.700829	149146	1	0.0416235		DRAM2	0.292866	62326	1	0.100818		BCLAF1	0.167217	35586	1	0.126677		BCORL1	0.335121	71318.4	1	0.0981259		TAF3	0.982957	209187	1	-0.00265409		NODAL	0.396597	84401.4	1	0.100511		NVL	0.172236	36654.3	1	0.1366
NPFFR1	0.700847	149150	1	0.0482687		LYAR	0.292877	62328.3	1	0.0957834		TP53INP2	0.167298	35603.4	1	0.124344		TATDN2	0.335205	71336.2	1	0.0964296		HJURP	0.982657	209123	1	-0.00316966		PLCB2	0.396625	84407.3	1	0.0860608		CBWD2	0.17233	36674.2	1	0.14288
KCNQ4	0.700943	149171	1	0.038561		CCDC174	0.292951	62344	1	0.0983419		MAP2	0.167488	35643.9	1	0.137411		EIF5A2	0.335245	71344.8	1	0.104528		MATN1	0.982649	209122	1	-0.00310509		OPTN	0.397129	84514.5	1	0.0936344		IL1A	0.1724	36689	1	0.169073
RPS18	0.700966	149175	1	0.0434055		TSG101	0.293049	62364.8	1	0.0992606		CATIP	0.167536	35654	1	0.156269		SLC39A5	0.335277	71351.7	1	0.0983393		NGF	0.98258	209107	1	-0.00292892		RPUSD1	0.397253	84541	1	0.0834723		CARD6	0.172432	36695.9	1	0.140454
MYO5C	0.70105	149193	1	0.0431141		UBE2E2	0.293112	62378.3	1	0.105366		PJA1	0.167559	35659	1	0.122807		KRAS	0.335353	71367.8	1	0.105097		C15orf39	0.982449	209079	1	-0.00253274		CD80	0.397258	84542	1	0.0908952		TRMT61B	0.172613	36734.4	1	0.130768
MESP1	0.701105	149205	1	0.0411249		F7	0.293307	62419.8	1	0.107133		CPO	0.167575	35662.4	1	0.135321		C9orf16	0.335358	71368.8	1	0.10868		GNL3L	0.982392	209067	1	-0.00244516		DDX3Y	0.397358	84563.3	1	0.111419		ARHGAP17	0.172651	36742.5	1	0.145707
TEX35	0.701666	149324	1	0.044		NFATC1	0.293356	62430.2	1	0.10685		AADAT	0.167727	35694.6	1	0.125993		ITPRIPL1	0.33537	71371.5	1	0.100999		C5orf38	0.981951	208973	1	-0.00324189		MIDN	0.397391	84570.4	1	0.0906884		HELB	0.17278	36770	1	0.146473
FAM187B	0.701809	149355	1	0.0420085		TMC2	0.29336	62431.1	1	0.100415		PPFIBP1	0.167795	35709	1	0.131331		POLE3	0.335533	71406.2	1	0.10543		WDR49	0.981842	208950	1	-0.00290056		IL18RAP	0.397495	84592.5	1	0.095165		CLASRP	0.172838	36782.4	1	0.14023
MORC2	0.701904	149375	1	0.0403481		CXXC4	0.293455	62451.4	1	0.110691		STK31	0.167864	35723.8	1	0.142628		ECI1	0.33571	71443.8	1	0.0992018		PRSS55	0.981473	208871	1	-0.00326283		RFX5	0.397836	84665	1	0.0907167		PLD1	0.172857	36786.3	1	0.150199
NDUFC1	0.702057	149408	1	0.0419545		LRPAP1	0.29362	62486.4	1	0.10466		SYN3	0.167893	35730.1	1	0.145491		CD4	0.335974	71499.9	1	0.107359		KIF21B	0.981457	208868	1	-0.00272496		DDRGK1	0.398026	84705.6	1	0.100196		ECT2	0.17296	36808.3	1	0.143053
TMPRSS5	0.702106	149418	1	0.0587358		ASB7	0.293686	62500.4	1	0.0990427		CALD1	0.167901	35731.7	1	0.125228		CDK11B	0.335977	71500.6	1	0.102303		LRP5	0.981366	208848	1	-0.00271917		TOPBP1	0.398031	84706.5	1	0.0925011		RRAGB	0.172982	36813	1	0.138713
HPD	0.702481	149498	1	0.041217		ST3GAL2	0.293687	62500.8	1	0.0998039		PRR11	0.167924	35736.5	1	0.126669		IQCD	0.33601	71507.6	1	0.100192		KLHL40	0.98129	208832	1	-0.00343718		COPS8	0.398171	84736.4	1	0.0942029		CPNE1	0.173036	36824.4	1	0.135807
TTR	0.702518	149506	1	0.0503658		TMC7	0.293836	62532.4	1	0.097511		SDR42E2	0.167967	35745.6	1	0.132457		RBMS2	0.336033	71512.6	1	0.099093		ZNF354B	0.981092	208790	1	-0.0026405		AMZ2	0.398213	84745.2	1	0.0874897		ZNF850	0.17333	36887.1	1	0.133425
FAM90A1	0.702603	149524	1	0.0429719		GTDC1	0.293927	62551.7	1	0.106052		SLC11A1	0.168059	35765.3	1	0.150528		CCDC8	0.336174	71542.5	1	0.0924989		GRXCR2	0.981084	208789	1	-0.00335946		CTXN3	0.398416	84788.6	1	0.0895123		ACADL	0.173658	36956.9	1	0.176306
DDAH2	0.702692	149543	1	0.0380994		RGL2	0.293955	62557.7	1	0.100882		CTRB1	0.168109	35775.9	1	0.176033		DEFA5	0.336185	71544.8	1	0.101248		ZSCAN5A	0.980822	208733	1	-0.00290057		GZF1	0.398438	84793.1	1	0.0908119		CLEC17A	0.173826	36992.6	1	0.170351
JUND	0.70283	149572	1	0.0433783		ADCY6	0.294113	62591.3	1	0.100525		CHRNA5	0.168168	35788.4	1	0.13784		DDX41	0.336632	71640	1	0.0939653		PALM3	0.980682	208703	1	-0.00337775		MATN3	0.398478	84801.7	1	0.0841188		MRO	0.173894	37007	1	0.153859
ZNF471	0.702876	149582	1	0.0415321		FRMD6	0.29441	62654.5	1	0.101777		GPR149	0.1682	35795.4	1	0.145433		KMT2A	0.33682	71679.9	1	0.0994619		MPP6	0.980674	208701	1	-0.00380446		NEMP1	0.398668	84842.1	1	0.0918499		CCNB2	0.17411	37053	1	0.152125
SYT11	0.703015	149611	1	0.040869		RORB	0.294582	62691.1	1	0.106201		TUBB	0.168292	35814.8	1	0.133132		WBP2	0.336838	71683.8	1	0.104639		GABRR1	0.98064	208694	1	-0.00328891		OPN5	0.398832	84877	1	0.115546		ZFYVE16	0.174114	37053.9	1	0.139404
TNF	0.703241	149660	1	0.0481965		TMEM185A	0.294759	62728.8	1	0.0978592		RTN4	0.168427	35843.7	1	0.127445		CDC34	0.336874	71691.5	1	0.0962603		TAS2R7	0.980615	208689	1	-0.00355864		ISG15	0.398913	84894.2	1	0.0996934		PCM1	0.174289	37091.2	1	0.143799
TSR1	0.703242	149660	1	0.0398302		MYRFL	0.294945	62768.4	1	0.117304		IGHMBP2	0.168429	35844	1	0.124479		TOP2B	0.336882	71693.3	1	0.101916		KRCC1	0.980457	208655	1	-0.00284437		ZNF770	0.399036	84920.5	1	0.092103		ZNF804B	0.174294	37092.2	1	0.163165
CHRDL2	0.703263	149664	1	0.0402835		C2orf16	0.295014	62783.2	1	0.118027		GCM2	0.168449	35848.3	1	0.137036		BAIAP2L1	0.336913	71699.9	1	0.118645		NFAM1	0.980439	208651	1	-0.00330663		TMSB10	0.399042	84921.8	1	0.111387		HSD11B1	0.174512	37138.6	1	0.137978
USP1	0.703304	149673	1	0.0388089		GPR160	0.29502	62784.4	1	0.103801		PARS2	0.168493	35857.7	1	0.128583		PSIP1	0.337023	71723.3	1	0.0989645		TERT	0.980383	208639	1	-0.00357667		ATP1B3	0.399044	84922.2	1	0.098499		ZFP3	0.174542	37145.1	1	0.128914
MDH2	0.703508	149716	1	0.0407579		DNAJC21	0.295052	62791.2	1	0.102574		DIO2	0.168565	35873	1	0.129811		NODAL	0.337042	71727.2	1	0.118351		ZNF112	0.980355	208633	1	-0.00300502		MLLT11	0.399057	84924.9	1	0.097753		RGS22	0.174894	37220	1	0.140899
MYO1B	0.703557	149727	1	0.0446653		FOXP2	0.295055	62791.8	1	0.129973		PDZD11	0.168599	35880.2	1	0.12518		LDOC1	0.33709	71737.5	1	0.102686		SPATA19	0.980345	208631	1	-0.00361361		RASSF8	0.399105	84935.1	1	0.0931027		SNX2	0.174897	37220.5	1	0.143578
POLR2A	0.703609	149738	1	0.040828		ACSM6	0.295066	62794.2	1	0.13065		ANKH	0.168651	35891.3	1	0.130299		RNF8	0.337132	71746.4	1	0.10267		FOXD4L3	0.980345	208631	1	-0.00361365		EPPK1	0.399224	84960.5	1	0.103537		FAM209A	0.174992	37240.8	1	0.143038
SYTL4	0.703705	149758	1	0.0421368		PIK3CA	0.29523	62829	1	0.103096		MAN1A1	0.168696	35900.9	1	0.148128		LAMTOR2	0.337133	71746.7	1	0.105131		SNAI2	0.98022	208604	1	-0.0033614		NPR3	0.399372	84992	1	0.0947324		UHRF1BP1	0.175068	37257	1	0.140628
HIF3A	0.704263	149877	1	0.0465336		RRAS2	0.295285	62840.7	1	0.10197		ERP29	0.168697	35901	1	0.11791		PGM2L1	0.337223	71765.8	1	0.105731		ERP27	0.980171	208594	1	-0.00354727		CDK5R2	0.399392	84996.1	1	0.0925349		CCDC38	0.17523	37291.3	1	0.139578
PSMA8	0.704286	149882	1	0.0410556		PTX3	0.295294	62842.7	1	0.130496		TOX2	0.168712	35904.2	1	0.132161		AOAH	0.337313	71785	1	0.104014		AARD	0.979969	208551	1	-0.00357564		RAB18	0.399424	85003	1	0.0920385		NPIPA7	0.175247	37295	1	0.144947
VIM	0.704289	149883	1	0.041553		CNNM2	0.295351	62854.9	1	0.10232		GZF1	0.168895	35943.3	1	0.122146		GBP2	0.337333	71789.1	1	0.117437		RARS2	0.979745	208503	1	-0.00312745		CFAP99	0.399428	85003.8	1	0.092077		CHD1	0.175405	37328.6	1	0.144442
KHSRP	0.704469	149921	1	0.0399176		CPT1A	0.295435	62872.8	1	0.102698		ARMS2	0.168934	35951.5	1	0.179019		ADAM21	0.337356	71794.1	1	0.128432		SLC34A3	0.979362	208422	1	-0.00379666		HSF2	0.399526	85024.8	1	0.0928123		OST4	0.175656	37382.1	1	0.142561
SURF1	0.70495	150023	1	0.0402135		PLA2G4C	0.295454	62876.7	1	0.106476		KDM1A	0.168956	35956.1	1	0.127135		MRPS18B	0.337553	71836.1	1	0.101923		SENP2	0.979049	208355	1	-0.00325366		NEU4	0.399659	85053.1	1	0.08291		BTN3A1	0.175744	37400.9	1	0.142874
LHX2	0.704957	150025	1	0.0397276		EXOC6	0.295499	62886.4	1	0.102594		CYP3A4	0.168962	35957.5	1	0.132814		RAB14	0.337557	71837	1	0.103244		NAPSA	0.97877	208296	1	-0.00372808		NDUFS6	0.399665	85054.4	1	0.100438		CORO1C	0.175777	37407.7	1	0.142947
CCDC181	0.705004	150035	1	0.0406746		RSPH6A	0.295588	62905.2	1	0.112583		HEATR5A	0.169048	35975.8	1	0.12241		C5orf34	0.337571	71839.8	1	0.105971		MS4A8	0.978313	208199	1	-0.0039349		TPPP3	0.399715	85064.9	1	0.0850749		IQSEC1	0.175793	37411.2	1	0.149915
DUSP1	0.705194	150075	1	0.0433175		RFC1	0.295766	62943.1	1	0.0998787		RAB30	0.169107	35988.3	1	0.127414		CFD	0.337611	71848.3	1	0.100876		ZFAND5	0.978198	208174	1	-0.00377905		NDUFA6	0.399768	85076.2	1	0.0960532		ZNF699	0.176027	37461	1	0.127333
CNIH2	0.705368	150112	1	0.0406071		CYP4Z1	0.295788	62947.8	1	0.107211		PAM	0.169207	36009.7	1	0.13202		FANCC	0.337637	71853.9	1	0.104519		HEATR3	0.978152	208165	1	-0.00315913		SNAPC2	0.399823	85087.9	1	0.0854246		HAUS6	0.176264	37511.4	1	0.130247
PRSS38	0.70541	150121	1	0.0401543		MAP4K4	0.295801	62950.6	1	0.107239		KDM8	0.16925	36018.8	1	0.125869		DOK5	0.337685	71864	1	0.104088		SH3RF1	0.977999	208132	1	-0.00376652		CPSF6	0.399967	85118.7	1	0.0929057		MADCAM1	0.176289	37516.7	1	0.132271
GPR1	0.705418	150123	1	0.040235		ETV1	0.295815	62953.5	1	0.107199		MEIS3	0.169293	36028	1	0.128464		ZNF718	0.337946	71919.7	1	0.101552		RPP25	0.977894	208110	1	-0.00335255		SMIM10L2B	0.400153	85158.2	1	0.0882497		SLC45A4	0.176293	37517.7	1	0.144778
ESRRB	0.705476	150135	1	0.0421051		CDC42BPB	0.295837	62958.3	1	0.103445		ANKRD52	0.169331	36036.1	1	0.124178		FHL3	0.338009	71933	1	0.097273		CORO6	0.977654	208058	1	-0.00341757		NEMP2	0.400156	85158.9	1	0.091633		CHRAC1	0.176342	37528.1	1	0.123042
SIX4	0.705506	150141	1	0.0361543		ALOX15	0.296038	63001	1	0.115982		MIDN	0.169355	36041.2	1	0.131582		XRN1	0.338067	71945.3	1	0.100557		SPIN2A	0.977249	207972	1	-0.00400289		LAPTM4B	0.400227	85173.8	1	0.0961397		INSR	0.176812	37628.1	1	0.142905
TMA7	0.705631	150168	1	0.0418114		PRRC2C	0.296432	63084.9	1	0.0996742		GSTCD	0.169407	36052.1	1	0.127429		MPEG1	0.338133	71959.4	1	0.0940629		SLITRK6	0.977159	207953	1	-0.00419944		ADGRG4	0.400246	85177.9	1	0.086304		CTSV	0.176814	37628.5	1	0.156491
POC1A	0.705698	150182	1	0.0415197		TYRP1	0.296513	63102.2	1	0.104273		USP34	0.169462	36063.8	1	0.128547		PKD1L3	0.33816	71965.1	1	0.106417		POGLUT1	0.977111	207943	1	-0.0032917		CTXN1	0.40028	85185.1	1	0.0961753		ATP10D	0.176852	37636.5	1	0.142142
ITK	0.706126	150274	1	0.0408826		TAGLN2	0.296715	63145.1	1	0.11688		GAD1	0.169471	36065.8	1	0.132533		BTG3	0.33822	71978	1	0.103089		CCL1	0.977086	207938	1	-0.00421525		PJA2	0.400302	85189.9	1	0.0961102		EIF2AK2	0.176928	37652.7	1	0.144974
RPL41	0.706245	150299	1	0.0424594		PLPPR1	0.29675	63152.5	1	0.0994523		LRRFIP2	0.169477	36067	1	0.129607		DSG1	0.338294	71993.8	1	0.0964239		ARL15	0.977086	207938	1	-0.00468768		CXXC5	0.400332	85196.3	1	0.0880177		OAS1	0.177107	37690.9	1	0.160369
C1orf116	0.706331	150317	1	0.039703		UHRF1BP1	0.296795	63162.1	1	0.101034		IL10RB	0.169532	36078.9	1	0.116571		KCNA3	0.338465	72030.1	1	0.0953474		C8B	0.977024	207924	1	-0.0042094		MOCS2	0.400357	85201.5	1	0.0918442		ETV3	0.177162	37702.6	1	0.134462
SMIM19	0.70657	150368	1	0.0413755		IL12RB1	0.296819	63167.3	1	0.100218		FJX1	0.1696	36093.2	1	0.136111		RPS23	0.338532	72044.3	1	0.117426		PKDREJ	0.976991	207917	1	-0.00421982		YTHDC2	0.400622	85258	1	0.0951148		CD160	0.177287	37729.2	1	0.138065
HTR3A	0.706658	150387	1	0.03821		PDGFRB	0.296829	63169.5	1	0.109286		ARL4D	0.169619	36097.3	1	0.124152		MEPCE	0.338546	72047.4	1	0.0974677		FGD3	0.976725	207861	1	-0.00386177		WFDC13	0.400859	85308.4	1	0.0861251		CACNA1S	0.177396	37752.4	1	0.15761
DCLK3	0.706982	150456	1	0.0403894		RCOR3	0.296961	63197.4	1	0.102433		S100A13	0.169802	36136.2	1	0.123745		SLC9A3R1	0.338731	72086.8	1	0.126739		NMUR1	0.976691	207854	1	-0.00413945		APLNR	0.400976	85333.4	1	0.0891222		USP27X	0.177434	37760.5	1	0.13756
BEX2	0.707075	150475	1	0.0421726		FCRL2	0.297048	63215.9	1	0.132961		POLRMT	0.169817	36139.4	1	0.115692		GCC1	0.338769	72094.8	1	0.0989202		HSDL2	0.976682	207852	1	-0.00348628		PTMS	0.401083	85356.2	1	0.0939788		RAB31	0.177469	37768	1	0.159641
XYLB	0.707317	150527	1	0.040676		LRRFIP1	0.297075	63221.8	1	0.103796		DUSP16	0.169828	36141.8	1	0.127465		CSTB	0.338793	72099.9	1	0.104601		PXDNL	0.976466	207806	1	-0.00351518		MTMR6	0.401086	85356.8	1	0.091473		EXOSC10	0.177523	37779.5	1	0.13319
TACO1	0.707409	150547	1	0.037585		IKBKE	0.297086	63224	1	0.108883		BIRC6	0.169875	36151.9	1	0.128263		RPLP0	0.338875	72117.4	1	0.102567		LRRIQ4	0.976442	207801	1	-0.00418076		EFCAB5	0.401363	85415.7	1	0.0905282		MAP3K7CL	0.177583	37792.2	1	0.13879
CIART	0.707452	150556	1	0.0387105		MVK	0.297092	63225.3	1	0.0997038		CKMT1A	0.170108	36201.4	1	0.120208		INAFM1	0.33889	72120.5	1	0.095905		MTRNR2L3	0.976352	207781	1	-0.00426928		SSUH2	0.401541	85453.6	1	0.0875974		UBN2	0.177653	37807.1	1	0.137175
ANO5	0.707523	150571	1	0.0439066		NOX5	0.297129	63233.3	1	0.103878		AGBL3	0.170162	36212.8	1	0.125984		AMOTL2	0.338962	72135.9	1	0.0957183		APOL5	0.975819	207668	1	-0.00440833		DENND2D	0.401615	85469.3	1	0.0821342		LOXL3	0.177706	37818.4	1	0.148555
LRRC55	0.707547	150576	1	0.0352423		RNF8	0.297194	63247.1	1	0.102276		MTHFD2L	0.170179	36216.4	1	0.128224		C1orf87	0.339089	72162.9	1	0.0918234		HEPACAM2	0.97578	207660	1	-0.00441362		MXRA5	0.4019	85530	1	0.0886318		PEX11G	0.17786	37851	1	0.136173
CREG2	0.708056	150684	1	0.0441939		ADAMTS13	0.297468	63305.4	1	0.0984561		UBXN4	0.170222	36225.6	1	0.121449		ADNP2	0.339126	72170.7	1	0.0991269		RBM38	0.975694	207641	1	-0.00345759		SRI	0.401932	85536.7	1	0.0928449		CLDN7	0.177873	37853.8	1	0.146309
ARSG	0.70807	150687	1	0.0396485		RALGPS2	0.297604	63334.2	1	0.101535		PDSS1	0.170259	36233.6	1	0.124851		SUZ12	0.339154	72176.8	1	0.0988439		TRPV5	0.975592	207620	1	-0.00436927		APOO	0.401996	85550.3	1	0.0946966		MAEL	0.178253	37934.7	1	0.137207
PARP1	0.708225	150720	1	0.0397767		ZZEF1	0.297706	63356	1	0.102562		OPN1SW	0.170282	36238.3	1	0.158225		ACAP1	0.339164	72178.9	1	0.100809		NPHS1	0.975118	207519	1	-0.00428674		SHMT2	0.402263	85607.3	1	0.0834906		DHDDS	0.178309	37946.6	1	0.133296
NPPC	0.708554	150790	1	0.0418203		HEPACAM	0.297821	63380.4	1	0.104112		FCER1G	0.170432	36270.4	1	0.159279		GK	0.339214	72189.5	1	0.102724		TUBA3E	0.975045	207503	1	-0.00458512		LILRA1	0.402265	85607.5	1	0.102658		GLIPR1L1	0.178493	37985.8	1	0.153033
TSGA13	0.708706	150823	1	0.0395492		CDCA2	0.297859	63388.6	1	0.104416		ADAM9	0.170445	36273.1	1	0.126264		CCT6B	0.339375	72223.7	1	0.109256		CLC	0.974934	207480	1	-0.00459486		CHST2	0.402479	85653.2	1	0.0927719		CYP27B1	0.178565	38001.1	1	0.16841
COPRS	0.708853	150854	1	0.0407202		FAM149B1	0.297887	63394.6	1	0.0995406		DNAJC7	0.170457	36275.6	1	0.120034		NPPB	0.339559	72263	1	0.0868198		SIX5	0.974783	207448	1	-0.00376591		ACSM5	0.402539	85666	1	0.0789882		SLCO2A1	0.178592	38006.9	1	0.146141
COL4A1	0.708922	150869	1	0.0408093		UBR3	0.297889	63394.9	1	0.103789		MTMR11	0.170496	36283.9	1	0.133769		ATP13A5	0.339607	72273.2	1	0.110068		ZNF74	0.974736	207437	1	-0.00374057		COX6B1	0.402678	85695.5	1	0.0986566		SUPT6H	0.178594	38007.3	1	0.137619
ROBO2	0.709218	150931	1	0.0456429		TFG	0.297897	63396.6	1	0.100841		RRN3	0.170552	36295.9	1	0.121757		AVPI1	0.339722	72297.5	1	0.10005		PCP2	0.974662	207422	1	-0.00464316		OST4	0.402903	85743.5	1	0.0981689		DMXL2	0.178678	38025.2	1	0.14856
PAPPA	0.709269	150942	1	0.0436305		CNGA1	0.297937	63405.3	1	0.101049		SCYL2	0.170611	36308.3	1	0.126931		BET1	0.33975	72303.6	1	0.0985945		UNC5CL	0.974583	207405	1	-0.00447466		DYNAP	0.402955	85754.4	1	0.10684		OSBPL3	0.178875	38067.2	1	0.147618
ZMAT4	0.709326	150954	1	0.0437863		PIK3AP1	0.298081	63435.7	1	0.0985034		HSD17B6	0.170669	36320.7	1	0.125023		BRD3	0.339796	72313.4	1	0.0969206		GOLGA8R	0.974564	207401	1	-0.00460552		ANGPTL7	0.402968	85757.2	1	0.0946446		IGFBP7	0.178914	38075.4	1	0.154151
EEF1B2	0.709366	150963	1	0.0415824		HSPA1A	0.298311	63484.7	1	0.165577		DBP	0.170701	36327.7	1	0.12306		RAB12	0.33984	72322.7	1	0.100608		CILP2	0.974449	207376	1	-0.00461291		CARF	0.40307	85778.9	1	0.0943191		SHMT1	0.178921	38076.9	1	0.15361
ITPR3	0.709385	150967	1	0.0377802		LRP2BP	0.298372	63497.7	1	0.106246		SLC13A3	0.170707	36328.9	1	0.13309		SUMO2	0.339854	72325.7	1	0.101863		PPP1R17	0.974444	207375	1	-0.00455893		SLC4A2	0.403138	85793.4	1	0.0784894		XRCC3	0.179003	38094.3	1	0.133862
OTOL1	0.709688	151032	1	0.04893		STAM2	0.298455	63515.5	1	0.0999685		HSPA9	0.170741	36336.2	1	0.126002		NDUFB10	0.339945	72345	1	0.108788		DRC7	0.974178	207319	1	-0.00460734		APOF	0.403146	85795.2	1	0.100102		CYB5R4	0.17905	38104.3	1	0.141816
JUP	0.709713	151037	1	0.0399674		MDH1B	0.298519	63529	1	0.103511		RELA	0.170753	36338.7	1	0.123731		PXDN	0.339988	72354.2	1	0.111298		SPAG17	0.974169	207317	1	-0.00429737		DPM2	0.40324	85815	1	0.0890858		CRHR2	0.179126	38120.5	1	0.133735
SMIM15	0.709971	151092	1	0.037834		IQCK	0.29858	63542.1	1	0.103289		PTAR1	0.170814	36351.5	1	0.131545		POLR2B	0.340038	72364.9	1	0.0986638		IKBKE	0.97406	207294	1	-0.00417024		COX6A1	0.403402	85849.7	1	0.101127		AGO4	0.179271	38151.3	1	0.142486
SLC44A5	0.710128	151125	1	0.0419189		CPEB4	0.298684	63564.1	1	0.103669		ERO1B	0.17096	36382.8	1	0.123842		TTC39B	0.340124	72383.2	1	0.102998		NOP14	0.973872	207254	1	-0.00360034		RRAS	0.403459	85861.7	1	0.0842959		CACNG4	0.179349	38168	1	0.128481
PRICKLE1	0.710205	151142	1	0.0430982		TSSK4	0.298727	63573.2	1	0.11201		STAT6	0.171066	36405.2	1	0.134336		CREB3L1	0.340128	72384.1	1	0.107275		KRTAP5-9	0.973844	207248	1	-0.00478374		TLCD1	0.403459	85861.8	1	0.0856094		ZNF320	0.179436	38186.4	1	0.132224
GSTM2	0.71038	151179	1	0.0401141		TUBA8	0.298766	63581.6	1	0.09883		LYN	0.171078	36407.7	1	0.129308		RPLP1	0.340176	72394.2	1	0.113856		FOXD4L1	0.973578	207191	1	-0.00484628		NDUFA5	0.403519	85874.5	1	0.0961282		NR5A2	0.17944	38187.2	1	0.154097
TRPC4	0.710663	151239	1	0.040367		IL7	0.29884	63597.4	1	0.121268		CABP5	0.171115	36415.8	1	0.167427		DNAJB6	0.340267	72413.5	1	0.0991457		PLA2G10	0.973511	207177	1	-0.00463866		SUN3	0.403669	85906.4	1	0.104034		XPNPEP3	0.179562	38213.3	1	0.132478
FAM133A	0.710767	151261	1	0.0386585		CLRN1	0.29889	63608	1	0.106483		ARCN1	0.17113	36419	1	0.121647		ZNF35	0.340342	72429.5	1	0.100119		GRHL3	0.973116	207093	1	-0.00487248		CFHR5	0.403674	85907.5	1	0.0979794		ADAMTS13	0.179584	38218.1	1	0.130936
CCDC157	0.710846	151278	1	0.0374793		ZNF518A	0.298908	63611.7	1	0.107167		AGPAT4	0.171168	36426.9	1	0.130293		PAICS	0.340469	72456.5	1	0.101682		CPA5	0.973098	207089	1	-0.00491794		MTA2	0.403766	85927.1	1	0.0805512		ZNF155	0.17963	38227.9	1	0.130275
GSE1	0.710927	151295	1	0.0421655		ANXA7	0.299031	63638	1	0.0994089		C5orf34	0.171414	36479.3	1	0.129496		TIGD2	0.340493	72461.6	1	0.0919543		ZNF441	0.972963	207060	1	-0.00395533		ABCA7	0.403866	85948.4	1	0.0867349		GNGT2	0.179657	38233.6	1	0.130797
NT5DC2	0.711373	151390	1	0.0369984		BMPER	0.299049	63641.8	1	0.111657		HMGCS1	0.171481	36493.6	1	0.137055		HINT3	0.340527	72468.9	1	0.100674		GCNT3	0.972923	207052	1	-0.00488006		MYC	0.40399	85974.7	1	0.084157		ATE1	0.179866	38278.1	1	0.13789
CSTA	0.71141	151398	1	0.0391078		OLR1	0.299117	63656.4	1	0.1116		MDFIC	0.17157	36512.5	1	0.146104		PKP3	0.340547	72473.1	1	0.0982648		UCMA	0.972918	207051	1	-0.00496824		COL9A1	0.403998	85976.5	1	0.0924059		RNF150	0.180195	38348.1	1	0.162979
TCEAL3	0.711466	151410	1	0.0405192		MED14	0.299213	63676.8	1	0.102511		ENGASE	0.171649	36529.4	1	0.126219		SKP1	0.340628	72490.4	1	0.103838		PGRMC2	0.972242	206907	1	-0.00418001		COX7A2L	0.404094	85996.8	1	0.0922221		IPP	0.180209	38351	1	0.122789
C9orf40	0.711509	151419	1	0.038956		TTLL1	0.29923	63680.4	1	0.0957708		PROSER1	0.171763	36553.6	1	0.124265		FJX1	0.340876	72543.1	1	0.106542		GULP1	0.972157	206889	1	-0.00478735		SLC39A4	0.404172	86013.5	1	0.0807044		ACTA2	0.180282	38366.6	1	0.157667
MAP3K5	0.711522	151422	1	0.0421679		DPYSL5	0.29939	63714.4	1	0.112747		ZNF268	0.171828	36567.5	1	0.117711		TBX21	0.340946	72558	1	0.0940676		NMRK2	0.972049	206866	1	-0.00503929		CELF5	0.404177	86014.5	1	0.0900738		LMBR1L	0.180322	38375	1	0.141384
MPV17L2	0.711654	151450	1	0.0371786		TRAF4	0.299398	63716.1	1	0.1047		SND1	0.171835	36568.9	1	0.130642		PROZ	0.341148	72601	1	0.0980731		CYBRD1	0.971925	206839	1	-0.00440574		SPATA18	0.404236	86027	1	0.0820277		RHOJ	0.180363	38383.7	1	0.14826
GDPD2	0.711663	151452	1	0.0377057		SOS1	0.299448	63726.8	1	0.102626		ABCC4	0.171845	36571.1	1	0.136346		UQCRB	0.341148	72601.1	1	0.108102		WDR88	0.97187	206828	1	-0.00459608		EPHB6	0.404299	86040.5	1	0.0942675		CREB1	0.180512	38415.4	1	0.138234
TMEM191B	0.711729	151466	1	0.044817		PNPLA1	0.299482	63733.9	1	0.105073		WNK3	0.172165	36639.1	1	0.125512		POLR3A	0.341308	72635.1	1	0.104838		TRIM50	0.971868	206827	1	-0.0050533		S1PR4	0.40431	86042.9	1	0.112059		CRADD	0.180536	38420.5	1	0.1385
KIAA0319	0.711805	151482	1	0.041272		TMEM47	0.299498	63737.4	1	0.105805		SIGLEC10	0.172246	36656.4	1	0.154134		TEP1	0.341395	72653.6	1	0.0951823		OPN1SW	0.971776	206808	1	-0.00512874		GPR89B	0.404488	86080.6	1	0.0926845		CENPN	0.180646	38444	1	0.132668
LAMTOR5	0.711957	151515	1	0.0399083		RNF150	0.299656	63770.9	1	0.109337		DCDC1	0.172468	36703.5	1	0.132508		MTFR1	0.341526	72681.4	1	0.103712		CHRNB3	0.971583	206766	1	-0.0048749		GNPTAB	0.404562	86096.5	1	0.0943259		TTC7B	0.180649	38444.6	1	0.141422
RPS15	0.712328	151593	1	0.0406879		GJB6	0.299657	63771.2	1	0.113764		CCDC187	0.172474	36704.8	1	0.175234		SALL2	0.341543	72685.2	1	0.104265		PTCH1	0.971452	206739	1	-0.00408441		RAD51	0.404656	86116.4	1	0.097572		ACTN1	0.18071	38457.6	1	0.143243
CDH5	0.71243	151615	1	0.0385989		FUT10	0.299701	63780.5	1	0.106747		NME3	0.172523	36715.3	1	0.122506		SERPINF2	0.341625	72702.6	1	0.0948014		ZNF557	0.971448	206738	1	-0.00404854		SMCHD1	0.40475	86136.6	1	0.0929803		GOLGA4	0.180877	38493.1	1	0.153385
NOG	0.712523	151635	1	0.0385929		ABHD2	0.299732	63787.2	1	0.103554		VWC2	0.172562	36723.6	1	0.131258		CD84	0.341638	72705.4	1	0.0893941		CBLB	0.97131	206708	1	-0.00497072		CENPC	0.404879	86163.9	1	0.0906064		AARS2	0.180951	38508.8	1	0.126846
ITPKA	0.712529	151636	1	0.0407317		THNSL2	0.299765	63794.3	1	0.116498		TCERG1L	0.172592	36730	1	0.149241		KCNS3	0.341687	72715.8	1	0.0928648		PTX3	0.971244	206694	1	-0.00516477		MPC2	0.404909	86170.2	1	0.0939748		ZNF234	0.181157	38552.8	1	0.13023
AFG3L2	0.712533	151637	1	0.0394351		RECK	0.299955	63834.6	1	0.101356		TCP1	0.172598	36731.2	1	0.126118		ZDHHC21	0.341843	72749	1	0.101097		SLC5A2	0.971152	206675	1	-0.00520101		FAM185A	0.405076	86205.9	1	0.0901458		C1orf159	0.181196	38561	1	0.131096
RPL6	0.712533	151637	1	0.0408193		KLHL20	0.300281	63904.1	1	0.0994788		SLC2A1	0.172632	36738.4	1	0.128614		DHRS9	0.341902	72761.6	1	0.0970486		LRRC75A	0.970971	206636	1	-0.00405481		LIMA1	0.405234	86239.4	1	0.0905713		L3MBTL4	0.18135	38593.8	1	0.142185
DUSP23	0.712815	151697	1	0.0370458		CPE	0.300327	63913.9	1	0.104442		ZNF490	0.172675	36747.6	1	0.119342		CAPN5	0.341947	72771.2	1	0.0994574		SERPINE3	0.97093	206627	1	-0.00492755		SNAP25	0.405266	86246.4	1	0.094284		TRAF3	0.181476	38620.7	1	0.147462
SNED1	0.713063	151750	1	0.0423524		ZNF610	0.300341	63916.8	1	0.0997252		TRIP11	0.17271	36755.2	1	0.124058		CEP131	0.342264	72838.7	1	0.0942144		CFAP157	0.970918	206625	1	-0.00512273		MRPL17	0.405371	86268.6	1	0.0930462		HELLS	0.181514	38628.8	1	0.146403
GPR87	0.71343	151828	1	0.0447771		GCLM	0.300389	63927	1	0.11132		SPINK9	0.172722	36757.6	1	0.142463		SMIM10L2A	0.342295	72845.2	1	0.0991184		ADGRF1	0.970867	206614	1	-0.00532709		C17orf107	0.405384	86271.5	1	0.08465		CNEP1R1	0.181597	38646.4	1	0.143769
CHD4	0.714027	151955	1	0.0398935		ANKUB1	0.300411	63931.6	1	0.119904		BEX1	0.172752	36764.1	1	0.131997		PSG3	0.34234	72854.7	1	0.12647		ODF3L1	0.970798	206599	1	-0.00535788		TAF5L	0.405405	86275.8	1	0.0894105		KLF5	0.181636	38654.8	1	0.157536
ZNF213	0.714094	151969	1	0.0399191		GSN	0.300414	63932.2	1	0.105816		PLCB3	0.172754	36764.5	1	0.124658		PTPN20	0.342581	72905.9	1	0.109628		IFT81	0.970597	206557	1	-0.00433826		MYBL2	0.405551	86306.9	1	0.0870912		TCF7L2	0.181692	38666.6	1	0.138099
FAM207A	0.714138	151978	1	0.0373681		LYPD6B	0.300514	63953.5	1	0.120831		DNAH14	0.172862	36787.5	1	0.134121		PHF6	0.342614	72913	1	0.0988314		C1QL4	0.970508	206538	1	-0.00540926		C10orf82	0.405608	86319.2	1	0.0846495		NOTCH4	0.181708	38670	1	0.143273
GCK	0.714149	151981	1	0.0358443		NT5E	0.300518	63954.4	1	0.111558		SSNA1	0.172864	36787.9	1	0.119119		DUSP4	0.342897	72973.2	1	0.1412		PNO1	0.97033	206500	1	-0.00418555		FGD6	0.405681	86334.6	1	0.0917603		CLCN5	0.181832	38696.5	1	0.140493
PLEKHO1	0.714276	152008	1	0.0385328		CLVS2	0.300522	63955.3	1	0.116755		P2RY14	0.172954	36807.1	1	0.140051		CHMP2A	0.342944	72983.3	1	0.10233		DERA	0.970146	206461	1	-0.00460484		RNF11	0.405743	86347.8	1	0.0891082		COL4A4	0.181975	38726.8	1	0.147132
HS3ST2	0.714515	152059	1	0.0462013		SRGAP3	0.300537	63958.5	1	0.106392		SETDB1	0.172968	36810.1	1	0.121079		TNFSF11	0.34295	72984.6	1	0.0973727		FOXD4L6	0.970093	206449	1	-0.00549063		TFPT	0.405749	86349.1	1	0.0945453		PHF20	0.182071	38747.3	1	0.140179
B3GALT4	0.714637	152085	1	0.0390266		HABP4	0.300789	64012.1	1	0.104303		ZNF22	0.173027	36822.6	1	0.123258		MAGEE1	0.34331	73061.2	1	0.104115		KRTAP5-2	0.97001	206432	1	-0.00550646		FJX1	0.405868	86374.4	1	0.0915265		COL21A1	0.182149	38763.9	1	0.1444
FCRL4	0.714775	152114	1	0.0466367		XPO4	0.300961	64048.6	1	0.101167		TMEM120B	0.173118	36842	1	0.122853		KDELR1	0.343344	73068.5	1	0.0962011		LAIR2	0.969926	206414	1	-0.00543065		EGFL6	0.405943	86390.4	1	0.0890781		POP4	0.182255	38786.5	1	0.128866
ZNF391	0.714998	152162	1	0.0386192		MED30	0.301155	64090	1	0.0954338		TANGO2	0.17312	36842.4	1	0.124882		PSMA8	0.343524	73106.8	1	0.0979058		MYH7	0.969803	206388	1	-0.00537564		EEF1B2	0.406007	86404.1	1	0.103852		MELK	0.182353	38807.3	1	0.206127
RINL	0.715336	152233	1	0.0379436		FLYWCH1	0.301164	64091.9	1	0.0976208		PSMC1	0.173197	36858.7	1	0.114589		PLAC8L1	0.343543	73110.7	1	0.0959487		DRP2	0.96976	206378	1	-0.00449385		UBE2L6	0.406084	86420.4	1	0.0921873		NSUN4	0.182371	38811	1	0.128859
HTR3B	0.715516	152272	1	0.0408982		BAHCC1	0.301245	64109.1	1	0.100575		RAB7B	0.173199	36859.2	1	0.143063		TMEM240	0.34358	73118.7	1	0.107321		DYDC2	0.969714	206369	1	-0.00536028		WIF1	0.406088	86421.3	1	0.0953679		B3GALNT2	0.182461	38830.3	1	0.134282
SDHAF1	0.715903	152354	1	0.0367437		SLC25A48	0.301454	64153.7	1	0.114164		CCT7	0.17321	36861.5	1	0.120667		TDRD10	0.343634	73130.1	1	0.0981427		RTCB	0.969576	206339	1	-0.00447797		FANCF	0.406274	86460.8	1	0.0883424		ANKRD36	0.182481	38834.5	1	0.138584
TXNRD1	0.716028	152381	1	0.0371227		TK1	0.301523	64168.3	1	0.10377		XRN2	0.173379	36897.5	1	0.128156		SP5	0.343651	73133.7	1	0.119692		DRGX	0.969379	206297	1	-0.00551975		APOD	0.406481	86504.8	1	0.0898708		CCDC30	0.182529	38844.8	1	0.144211
ZBTB2	0.716063	152388	1	0.0379773		FLVCR1	0.301659	64197.4	1	0.0980574		ZNF106	0.173428	36908	1	0.124751		ONECUT2	0.343753	73155.5	1	0.107154		TAMM41	0.969276	206276	1	-0.00446716		ZNF300	0.406522	86513.5	1	0.0831419		MAPK7	0.182593	38858.5	1	0.127186
SVIP	0.716219	152421	1	0.038225		TP53BP2	0.301702	64206.4	1	0.103142		ANO2	0.17345	36912.6	1	0.137242		CTSB	0.343811	73167.7	1	0.0999395		MYEOV	0.969256	206271	1	-0.00553043		NFKBIA	0.406864	86586.2	1	0.0862507		ZNF224	0.18275	38891.8	1	0.130868
GPR6	0.716222	152422	1	0.0355781		BAG1	0.301874	64243	1	0.105777		IFT57	0.173542	36932.2	1	0.125062		PKM	0.343854	73176.9	1	0.102883		SLC5A8	0.969109	206240	1	-0.00536677		GOLGA6L10	0.406919	86598.1	1	0.0926565		FCHO2	0.182763	38894.6	1	0.14528
SCARA3	0.716246	152427	1	0.0411493		MSI1	0.30189	64246.4	1	0.0996593		CKMT1B	0.173542	36932.3	1	0.127343		FOXJ2	0.343911	73189.1	1	0.0991481		ORC1	0.969088	206235	1	-0.00539277		HSD17B7	0.407016	86618.7	1	0.0925222		CCDC33	0.182784	38899	1	0.150284
TRERF1	0.716265	152431	1	0.0405319		DDTL	0.301959	64261	1	0.102604		STAM	0.173552	36934.4	1	0.126848		NDFIP1	0.343988	73205.4	1	0.101251		DRICH1	0.968928	206201	1	-0.00505505		SF3B6	0.407045	86624.9	1	0.0873679		NKAP	0.1828	38902.5	1	0.12447
PCDH7	0.716272	152433	1	0.0415111		C1QL2	0.301963	64262	1	0.118084		GART	0.173586	36941.6	1	0.120969		GAL3ST1	0.344142	73238.3	1	0.098802		KRTAP5-7	0.96883	206181	1	-0.00567516		ZNF136	0.407072	86630.6	1	0.092604		ACSM5	0.182801	38902.6	1	0.152945
LIPH	0.716537	152489	1	0.0392046		LRBA	0.302011	64272.2	1	0.102585		JAM3	0.173674	36960.3	1	0.129129		LGALS2	0.344148	73239.5	1	0.0945251		CPSF3	0.96873	206159	1	-0.00449119		PRRT3	0.407195	86656.7	1	0.0887405		ELMOD2	0.182803	38903	1	0.130099
RIMS1	0.716714	152527	1	0.0437282		ACSS3	0.302104	64292	1	0.10848		C4orf19	0.173702	36966.2	1	0.130334		WDFY4	0.344205	73251.6	1	0.0985638		EFHB	0.968569	206125	1	-0.00520872		TMEM86A	0.407245	86667.5	1	0.0882443		MYO1C	0.182828	38908.3	1	0.128394
FAM72D	0.717209	152632	1	0.0435128		ZNF572	0.302143	64300.3	1	0.0950716		TIMM44	0.173704	36966.6	1	0.119416		CPO	0.344435	73300.6	1	0.0976326		SFTPB	0.96838	206085	1	-0.0057536		NPIPB3	0.407251	86668.7	1	0.0838259		TTC31	0.182886	38920.6	1	0.128569
PLEKHB2	0.717221	152635	1	0.0400489		AGO4	0.30226	64325.2	1	0.0995888		CHRM5	0.17377	36980.6	1	0.131231		CCZ1	0.344456	73305	1	0.101766		EDC3	0.968223	206051	1	-0.00451176		HS3ST3A1	0.407327	86684.8	1	0.092172		JMY	0.182886	38920.7	1	0.141098
AMBN	0.717249	152641	1	0.0389233		JADE1	0.302297	64333	1	0.10216		PRSS35	0.173787	36984.3	1	0.131165		ALG1L	0.344524	73319.5	1	0.110671		CYP2S1	0.968125	206030	1	-0.00569882		PRR11	0.407405	86701.5	1	0.0851915		RPS6KC1	0.18291	38925.7	1	0.139479
FN1	0.7174	152673	1	0.0391675		CDCA3	0.302316	64337.1	1	0.101204		RPS15	0.17379	36984.9	1	0.133223		CSRP2	0.344539	73322.7	1	0.103333		GPR1	0.968052	206015	1	-0.00562233		DGCR6L	0.407431	86707	1	0.0886546		UBE4B	0.182912	38926.3	1	0.137331
CLDN1	0.717902	152780	1	0.0384459		TPH2	0.302361	64346.7	1	0.100153		SERAC1	0.173858	36999.3	1	0.123398		EXO1	0.34457	73329.4	1	0.0924277		FBXL8	0.967947	205993	1	-0.00512356		IRAK2	0.407549	86732.2	1	0.0891504		CIDEB	0.182921	38928.2	1	0.143027
STK17A	0.718	152801	1	0.0381123		CABP4	0.302401	64355.1	1	0.102509		PIP4K2A	0.173875	37003.1	1	0.137907		RPS6KA3	0.344629	73341.9	1	0.0997421		DRD4	0.967606	205920	1	-0.00522533		HMGA1	0.407807	86787.1	1	0.0897425		WWP2	0.182966	38937.6	1	0.1366
HSPBP1	0.718054	152812	1	0.0378719		LHFPL1	0.302407	64356.5	1	0.117485		SYNJ2	0.173887	37005.7	1	0.125296		CYP26B1	0.344756	73369	1	0.107511		SERINC4	0.967554	205909	1	-0.00593892		COL27A1	0.407841	86794.4	1	0.0857633		STOM	0.183007	38946.5	1	0.144689
SLC6A2	0.718244	152852	1	0.0412337		SPINK9	0.302476	64371	1	0.110802		SREK1IP1	0.173959	37021	1	0.119464		ZNF574	0.344801	73378.5	1	0.0982901		MEP1A	0.967317	205859	1	-0.00592448		SMARCE1	0.408006	86829.3	1	0.0822735		ZNF445	0.183007	38946.5	1	0.139198
NDST3	0.718395	152884	1	0.0420201		ZNF70	0.30256	64389.1	1	0.0945212		TTC5	0.174083	37047.4	1	0.122756		VPS13C	0.344987	73418.1	1	0.098589		CALHM1	0.967313	205858	1	-0.00585057		PRPF4B	0.40807	86843.1	1	0.0901225		CRIM1	0.183065	38958.9	1	0.138793
PMVK	0.718572	152922	1	0.0372828		ALKBH8	0.302586	64394.5	1	0.0965201		AKAP3	0.174152	37062.1	1	0.131136		IFIT2	0.345129	73448.2	1	0.105736		DTX2	0.967241	205843	1	-0.00484001		PRELID3B	0.408129	86855.6	1	0.0805293		DNAJC1	0.183075	38961	1	0.137664
SNU13	0.718656	152940	1	0.0394377		METTL24	0.30269	64416.7	1	0.102671		CLCN1	0.174253	37083.6	1	0.164708		BAAT	0.345271	73478.4	1	0.0998416		NEK7	0.967172	205828	1	-0.00534294		HNRNPA3	0.408224	86875.8	1	0.0900948		ZBP1	0.183185	38984.3	1	0.161126
PIR	0.719026	153019	1	0.0395341		MIDN	0.302711	64421.1	1	0.115242		SCO1	0.174506	37137.3	1	0.120372		SVIP	0.34534	73493.2	1	0.0999055		C22orf23	0.966983	205788	1	-0.00545489		SLC30A1	0.408264	86884.3	1	0.0851873		NFE2L2	0.183281	39004.8	1	0.139964
TTC8	0.719096	153034	1	0.0402628		TOPAZ1	0.302863	64453.5	1	0.100925		PRSS3	0.174574	37151.7	1	0.126169		LENG1	0.345386	73503	1	0.103082		CCDC166	0.966953	205781	1	-0.00607018		ABCC3	0.408358	86904.3	1	0.0853739		SPIRE1	0.183313	39011.6	1	0.141535
FAM120AOS	0.719256	153068	1	0.0373353		SSMEM1	0.303035	64490.1	1	0.1185		ACTR3	0.174615	37160.5	1	0.128988		MLST8	0.345399	73505.6	1	0.0931961		NTS	0.966947	205780	1	-0.00603267		LPGAT1	0.408407	86914.7	1	0.0942319		PEX13	0.183329	39014.9	1	0.131988
TLCD1	0.719579	153137	1	0.0371047		RBMX2	0.303042	64491.6	1	0.0945971		TERF2	0.174696	37177.8	1	0.121642		RFC2	0.345431	73512.6	1	0.0964427		RAB25	0.96688	205766	1	-0.00597521		EYA2	0.40844	86921.8	1	0.0983278		AIF1	0.183341	39017.5	1	0.161266
ABCG4	0.720002	153227	1	0.0348034		LIFR	0.30311	64506	1	0.105193		SCUBE3	0.174714	37181.5	1	0.130854		ZNF428	0.345464	73519.6	1	0.109445		MCM3	0.966815	205752	1	-0.00472646		GPR179	0.408639	86964.1	1	0.0881947		RAB11FIP3	0.183379	39025.6	1	0.135467
HAX1	0.720052	153237	1	0.0367461		HEY2	0.303144	64513.3	1	0.100235		NECAB1	0.174752	37189.8	1	0.139512		M6PR	0.345496	73526.3	1	0.103487		TNFAIP2	0.966645	205716	1	-0.00534492		RBMS2	0.408676	86971.9	1	0.0910875		GRAP2	0.183404	39031	1	0.170196
SLC22A13	0.720598	153353	1	0.035226		GPSM2	0.30326	64537.9	1	0.104378		RP9	0.174805	37200.9	1	0.121034		CNR2	0.3455	73527.2	1	0.0980116		TMEM139	0.966594	205705	1	-0.00602698		VLDLR	0.408761	86990	1	0.0875864		OTUD3	0.183422	39034.7	1	0.133357
IFI27	0.720661	153367	1	0.040188		NTN1	0.303308	64548.2	1	0.102267		PGBD2	0.174821	37204.3	1	0.128849		ABRA	0.345608	73550.2	1	0.111264		TACSTD2	0.966582	205702	1	-0.00612149		TRAIP	0.409017	87044.6	1	0.0859893		DYNLT1	0.183453	39041.3	1	0.1444
HAS1	0.720821	153401	1	0.0371988		RALGAPA1	0.303337	64554.3	1	0.102117		RRAD	0.174895	37220.1	1	0.145703		TMF1	0.345627	73554.3	1	0.0988593		AARS2	0.966259	205633	1	-0.00484714		GOLGB1	0.409384	87122.7	1	0.0903901		B4GALNT3	0.183499	39051.2	1	0.137461
WBP11	0.72113	153467	1	0.0376274		ANKS4B	0.303412	64570.3	1	0.102391		IGF2R	0.174941	37229.9	1	0.126375		RDH8	0.345649	73558.8	1	0.0954768		GLMN	0.966091	205598	1	-0.00518966		DOK1	0.409587	87165.9	1	0.0875027		ZMYND8	0.183556	39063.4	1	0.139995
HHLA2	0.721167	153474	1	0.0397296		ARHGAP10	0.303717	64635.3	1	0.113861		TRIM56	0.174968	37235.6	1	0.132274		ANKRD37	0.345692	73568.1	1	0.102094		ZNF850	0.966027	205584	1	-0.00525843		ZNF143	0.409669	87183.3	1	0.0863325		LIN9	0.18365	39083.2	1	0.131577
ARTN	0.721168	153475	1	0.036005		SPTBN1	0.303729	64637.7	1	0.104683		RSAD2	0.174986	37239.6	1	0.142729		MDH2	0.345703	73570.5	1	0.103242		SPP2	0.965984	205575	1	-0.00624725		PRB1	0.409733	87197	1	0.0980486		AGTR1	0.183666	39086.7	1	0.164849
PTK7	0.721289	153501	1	0.0383755		SNRNP200	0.303896	64673.3	1	0.0996052		EPB41L4A	0.175016	37246	1	0.129848		ARL5C	0.345782	73587.2	1	0.104485		ALPK1	0.965822	205540	1	-0.00555818		SNRNP40	0.409855	87222.9	1	0.0914533		PAXBP1	0.183777	39110.4	1	0.136123
ARVCF	0.721292	153501	1	0.037797		FER	0.303925	64679.6	1	0.101807		MYH9	0.175075	37258.4	1	0.125989		UBA52	0.345856	73603	1	0.0992341		GSDMC	0.96564	205502	1	-0.00628821		PSMB4	0.409879	87228.1	1	0.0853855		ANXA4	0.183864	39128.9	1	0.138983
TM4SF18	0.721405	153525	1	0.0419655		CHRNA9	0.303965	64687.9	1	0.112219		PLEKHG6	0.175214	37288.1	1	0.160499		CARD9	0.346045	73643.3	1	0.0969683		COQ10A	0.965594	205492	1	-0.00498553		CD163L1	0.409894	87231.2	1	0.0908179		TUBGCP6	0.183979	39153.2	1	0.132218
COPZ1	0.721434	153531	1	0.0366037		BUD31	0.304352	64770.3	1	0.101264		MDH1B	0.175254	37296.4	1	0.125803		AHSA1	0.346153	73666.2	1	0.102185		FAM9C	0.965533	205479	1	-0.00631386		DNAJA2	0.410011	87256.1	1	0.0897143		BCL6B	0.184028	39163.8	1	0.155549
ATXN7L3B	0.721494	153544	1	0.0385993		SALL4	0.304483	64798.2	1	0.102322		DLST	0.175283	37302.7	1	0.122623		B9D2	0.346463	73732.3	1	0.0936987		SLC18A2	0.965512	205475	1	-0.00593518		RHOG	0.410025	87259	1	0.083724		KIF22	0.184049	39168.2	1	0.129774
PAK1	0.721494	153544	1	0.0413246		POLM	0.30454	64810.4	1	0.104396		KCNK12	0.17539	37325.4	1	0.122933		SYF2	0.346586	73758.3	1	0.100773		IGLL1	0.965477	205467	1	-0.0062635		FAM76B	0.410207	87297.7	1	0.0901144		SNIP1	0.184082	39175.2	1	0.127332
KIAA2012	0.721831	153616	1	0.0377811		ADRA1A	0.304571	64816.9	1	0.104464		SPINT2	0.175421	37332.1	1	0.117232		SETD7	0.34672	73787	1	0.0988546		TM4SF20	0.965393	205449	1	-0.00628607		GDF6	0.410245	87306	1	0.0939012		DSE	0.184156	39190.9	1	0.14426
COX4I1	0.72184	153618	1	0.0401305		CNOT4	0.304585	64819.9	1	0.100846		NUDT9	0.175528	37354.9	1	0.120201		NUDT15	0.346828	73809.8	1	0.0998769		RAB6C	0.96539	205448	1	-0.00622504		CAMK1G	0.410255	87307.9	1	0.0941173		HIVEP1	0.184404	39243.7	1	0.145143
EGF	0.722006	153653	1	0.0381411		HSPBAP1	0.304982	64904.5	1	0.0953681		TTC37	0.175567	37363	1	0.125757		LRFN1	0.346969	73839.8	1	0.0926811		KCNA7	0.965333	205436	1	-0.00633669		EXOC8	0.410384	87335.4	1	0.0874717		SEL1L2	0.184417	39246.5	1	0.141925
TRPC3	0.722093	153672	1	0.0386618		WRN	0.304988	64905.7	1	0.102493		ZNF83	0.175614	37373.2	1	0.124825		PRPF6	0.347122	73872.4	1	0.0972714		OR51E2	0.965256	205420	1	-0.00623995		NKX2-8	0.410447	87348.8	1	0.0807474		PCID2	0.184417	39246.6	1	0.131944
RIMKLA	0.722486	153755	1	0.0377431		AGA	0.305025	64913.5	1	0.0968728		RIMBP2	0.175659	37382.8	1	0.136246		HBP1	0.347215	73892.2	1	0.100037		THSD4	0.965254	205420	1	-0.00730813		PSMD10	0.410482	87356.4	1	0.0866237		OSTN	0.184516	39267.6	1	0.134107
MYH10	0.722578	153775	1	0.0398279		DHX40	0.305202	64951.2	1	0.0949932		ZC3H6	0.175729	37397.6	1	0.128586		TPRG1L	0.347255	73900.7	1	0.103707		TMEM221	0.96523	205414	1	-0.00595502		HEBP1	0.410626	87387.1	1	0.0863328		CCNH	0.184527	39269.8	1	0.142775
COL1A1	0.72259	153777	1	0.0376953		RGS10	0.305206	64952.2	1	0.109102		ASB13	0.175841	37421.4	1	0.124105		NR3C1	0.347394	73930.4	1	0.099217		CABLES1	0.965143	205396	1	-0.00603303		TMEM186	0.410713	87405.5	1	0.0942499		DDHD1	0.184736	39314.3	1	0.136456
KIN	0.72263	153786	1	0.0372759		ANKRD17	0.305208	64952.6	1	0.101203		ADAP2	0.175846	37422.6	1	0.12789		CHTF8	0.347444	73940.8	1	0.0982835		SPATA5L1	0.964959	205357	1	-0.0050428		MYEF2	0.411256	87521	1	0.0914064		SHISA5	0.184753	39318.1	1	0.132523
NPIPB15	0.722779	153818	1	0.0491034		NFX1	0.305267	64965.1	1	0.100079		SRR	0.175861	37425.7	1	0.120492		PPM1J	0.347489	73950.6	1	0.0932304		SUCNR1	0.964831	205330	1	-0.00639928		DDO	0.411508	87574.7	1	0.0829084		AHI1	0.185253	39424.4	1	0.139796
BCL2L14	0.722839	153830	1	0.0415234		SCUBE2	0.305402	64993.9	1	0.10063		NBEAL2	0.175876	37428.8	1	0.124255		TPT1	0.347677	73990.5	1	0.107242		WNT9B	0.964637	205288	1	-0.00607727		EIF2S2	0.411525	87578.3	1	0.0912077		TNRC18	0.185254	39424.7	1	0.142222
HRH1	0.722905	153844	1	0.0379004		MYH10	0.305453	65004.8	1	0.102665		ARSB	0.17602	37459.6	1	0.125888		UPK1B	0.347733	74002.4	1	0.130231		ELF5	0.964385	205235	1	-0.00651615		EML3	0.41167	87609.2	1	0.081661		TRIP11	0.185277	39429.5	1	0.132692
DDHD1	0.723076	153881	1	0.0381431		TMEM87A	0.305497	65014.1	1	0.097855		ZBTB24	0.176102	37476.9	1	0.122029		RAD21	0.347794	74015.5	1	0.0976182		COL1A2	0.963991	205151	1	-0.00623874		VPS18	0.411873	87652.4	1	0.0901078		TRPM7	0.18533	39440.8	1	0.137625
MRPS10	0.723097	153885	1	0.0365132		LRRC32	0.305655	65047.7	1	0.125921		SMNDC1	0.176102	37477.1	1	0.121866		ALPK2	0.347806	74018	1	0.0980167		RHBG	0.963902	205132	1	-0.00656536		NAA25	0.411893	87656.6	1	0.0912535		PLEK2	0.18535	39445	1	0.161855
C6orf118	0.723148	153896	1	0.0355479		PDLIM3	0.305909	65101.8	1	0.104634		SECISBP2L	0.17617	37491.4	1	0.122316		ARF3	0.347897	74037.3	1	0.10207		OR13C5	0.963859	205123	1	-0.00663643		RPS28	0.411997	87678.6	1	0.0966077		RASA2	0.18535	39445.1	1	0.139346
B4GALT6	0.723323	153933	1	0.0390133		NUP214	0.306096	65141.6	1	0.0999055		RRP36	0.176222	37502.5	1	0.118493		TAP1	0.34791	74040.2	1	0.0966519		HERPUD2	0.963635	205075	1	-0.00548831		SLC2A4	0.412007	87680.9	1	0.103333		IRF7	0.185391	39453.8	1	0.149786
CMTM5	0.723374	153944	1	0.042097		METAP2	0.306182	65159.9	1	0.098512		CLDN20	0.176244	37507.1	1	0.125645		ABCB5	0.347951	74048.9	1	0.0964003		EDARADD	0.963445	205035	1	-0.00603331		HIRIP3	0.412062	87692.5	1	0.0838278		SLC29A3	0.18545	39466.4	1	0.144293
SPDYE5	0.723466	153964	1	0.0402532		ZNF680	0.306339	65193.2	1	0.10448		TMEM144	0.176301	37519.3	1	0.141856		PRKD2	0.34805	74069.9	1	0.102283		SCN4A	0.963323	205009	1	-0.00576896		CAT	0.412101	87700.9	1	0.0856397		OSBPL9	0.185483	39473.4	1	0.136461
RPS20	0.723945	154066	1	0.0386548		DNAH5	0.306376	65201	1	0.114054		STAR	0.176358	37531.5	1	0.133855		KCNV1	0.348126	74086.2	1	0.106077		MYO1H	0.963291	205002	1	-0.00596699		FXR2	0.41213	87707	1	0.085245		SMYD4	0.185492	39475.4	1	0.13316
RSPH1	0.724209	154122	1	0.0364683		RPL29	0.306404	65207.1	1	0.116869		BARD1	0.176381	37536.3	1	0.138033		ORC2	0.348302	74123.6	1	0.0988559		MGST1	0.963242	204991	1	-0.00614183		RANBP2	0.41217	87715.6	1	0.0896247		RASSF4	0.18551	39479.2	1	0.158718
KLF6	0.724269	154135	1	0.039393		RERG	0.306435	65213.6	1	0.117749		TJP3	0.176674	37598.7	1	0.13168		EVI2A	0.348387	74141.6	1	0.106744		SP6	0.963177	204978	1	-0.00675035		SLC20A1	0.412282	87739.3	1	0.0903335		FANCL	0.185699	39519.3	1	0.131321
RTF1	0.724546	154194	1	0.0381339		RPS24	0.306473	65221.7	1	0.109694		TRIM33	0.176681	37600.2	1	0.125071		KIF3A	0.348404	74145.3	1	0.0995548		GYPB	0.963169	204976	1	-0.00657827		TAF9B	0.412354	87754.7	1	0.0901951		TRIML2	0.185722	39524.2	1	0.164591
ZPBP	0.724611	154207	1	0.0396143		RAB20	0.306583	65245.1	1	0.114139		CHD4	0.176759	37616.8	1	0.123673		FIS1	0.348431	74150.9	1	0.107176		FOLR1	0.963116	204965	1	-0.00675113		CPS1	0.412383	87760.9	1	0.0880441		ERG	0.185774	39535.2	1	0.161861
CCDC71	0.724712	154229	1	0.0354319		MTSS1	0.306626	65254.4	1	0.104612		PCMT1	0.176805	37626.6	1	0.120757		HLA-DQA2	0.34847	74159.3	1	0.10953		STAT4	0.963112	204964	1	-0.00656683		DEK	0.412438	87772.6	1	0.0901604		WDFY4	0.185798	39540.5	1	0.145708
S100A12	0.724769	154241	1	0.0398363		CD300A	0.306641	65257.5	1	0.101882		EMC8	0.176829	37631.6	1	0.119213		ETFDH	0.348591	74185	1	0.102582		DRC1	0.96307	204955	1	-0.00614959		DNAJC15	0.412443	87773.6	1	0.0917352		RADIL	0.185962	39575.3	1	0.137952
HSPE1	0.724822	154252	1	0.041327		ATG4A	0.306739	65278.3	1	0.0948074		UHRF1BP1L	0.176904	37647.6	1	0.123743		SLC38A2	0.348699	74208	1	0.101004		TRIM65	0.962965	204932	1	-0.00520321		RAB12	0.412595	87805.9	1	0.0905076		STARD13	0.186019	39587.5	1	0.153098
SMIM10L2B	0.724882	154265	1	0.0368174		EYA3	0.306789	65288.9	1	0.0975116		MAPK13	0.17692	37651.1	1	0.12249		RBP1	0.348879	74246.3	1	0.0996083		FBXW12	0.962964	204932	1	-0.00650646		FLI1	0.41272	87832.5	1	0.0921473		CRYBB2	0.186031	39590	1	0.143419
KDM7A	0.725129	154318	1	0.037404		FKBP6	0.306866	65305.4	1	0.0990911		VWDE	0.176998	37667.7	1	0.13769		DONSON	0.348916	74254.3	1	0.098257		NKPD1	0.962934	204926	1	-0.00657594		CDC25C	0.413182	87930.9	1	0.0834399		CLMN	0.186104	39605.6	1	0.134949
NOP58	0.725341	154363	1	0.0368936		CCDC93	0.307184	65373.1	1	0.0995473		GTF2I	0.177008	37669.8	1	0.127055		DDX23	0.348917	74254.5	1	0.0977908		PAWR	0.962891	204917	1	-0.00617039		IL1B	0.413207	87936.3	1	0.0951161		FAM228A	0.186129	39610.9	1	0.122496
LYZ	0.725674	154434	1	0.0347814		USH1C	0.307317	65401.3	1	0.124303		ZDHHC7	0.177028	37674.1	1	0.121019		NIPSNAP3B	0.348952	74261.8	1	0.098953		DRAXIN	0.962819	204901	1	-0.00644567		NRGN	0.413303	87956.6	1	0.101505		WDR19	0.18616	39617.4	1	0.13513
DNALI1	0.725772	154454	1	0.0357278		CENPN	0.307455	65430.7	1	0.0945561		IL32	0.177063	37681.4	1	0.17104		FAM167B	0.348978	74267.4	1	0.0851182		MUC5B	0.962609	204857	1	-0.00683788		MT3	0.413307	87957.5	1	0.103405		IKZF4	0.186291	39645.4	1	0.124261
SCGN	0.725796	154460	1	0.0356211		PIGB	0.307545	65449.9	1	0.0988638		USP36	0.177072	37683.4	1	0.125115		ZNF711	0.349036	74279.7	1	0.100882		CYP4B1	0.962515	204837	1	-0.00606949		FARSB	0.413333	87963	1	0.0914973		PKP2	0.186339	39655.6	1	0.159102
TEX26	0.725796	154460	1	0.0342261		GIMAP7	0.307556	65452.3	1	0.115605		PCYT1A	0.177089	37686.9	1	0.119149		TNFRSF14	0.349068	74286.6	1	0.102755		TES	0.962228	204776	1	-0.00589493		PNMA6A	0.413435	87984.7	1	0.091409		D2HGDH	0.18636	39660.1	1	0.133639
CDHR5	0.725933	154489	1	0.040815		PEBP1	0.307583	65457.9	1	0.112209		PEBP1	0.177147	37699.3	1	0.138277		KLHL31	0.34945	74367.9	1	0.0900558		SMARCAD1	0.962147	204758	1	-0.00577804		MAN1B1	0.413518	88002.4	1	0.0879165		CDK19	0.186367	39661.5	1	0.142355
SH3BP5	0.726182	154542	1	0.0405854		IER3	0.307608	65463.2	1	0.105415		DNAJC28	0.177203	37711.3	1	0.1249		MAGEF1	0.349471	74372.3	1	0.105501		RBM15	0.962065	204741	1	-0.00519602		NDUFA8	0.413564	88012.2	1	0.0933333		HERPUD2	0.186464	39682.2	1	0.128929
DPP10	0.727017	154719	1	0.0442084		ONECUT1	0.307662	65474.8	1	0.11778		MPP1	0.177425	37758.5	1	0.117819		SYNE3	0.349532	74385.3	1	0.0963928		ARTN	0.962064	204741	1	-0.0066333		SCYL3	0.41357	88013.4	1	0.0900778		HS6ST2	0.186487	39687.1	1	0.136018
PPEF2	0.727019	154720	1	0.034814		PITPNA	0.307817	65507.7	1	0.0999251		SSBP2	0.177431	37759.9	1	0.131188		GNA11	0.349557	74390.7	1	0.0922728		LCAT	0.961882	204702	1	-0.00534474		RPL13	0.413584	88016.4	1	0.0998729		IL22RA1	0.186488	39687.2	1	0.172167
MMP11	0.727055	154727	1	0.0352049		KLRF1	0.307937	65533.4	1	0.120596		PIK3C3	0.177524	37779.5	1	0.128694		CHAMP1	0.349559	74391	1	0.0969091		CCDC69	0.961828	204690	1	-0.00551679		ZNF830	0.413651	88030.7	1	0.0855496		FAM91A1	0.186504	39690.7	1	0.140759
ALKBH7	0.727192	154757	1	0.0350237		EXOSC10	0.307958	65537.8	1	0.100833		KAT5	0.17753	37781	1	0.117279		FAM89B	0.349623	74404.6	1	0.0995382		CLDN18	0.961764	204677	1	-0.00652051		NOL7	0.413733	88048.2	1	0.0906391		HIC1	0.18655	39700.4	1	0.145617
PIP5K1B	0.727411	154803	1	0.0380369		VSIG10	0.30805	65557.3	1	0.101248		RTN4RL1	0.177629	37801.9	1	0.134635		CPSF6	0.349695	74420	1	0.0973028		AQP7	0.961703	204664	1	-0.00649662		CTBS	0.413759	88053.7	1	0.086724		LEP	0.186638	39719.1	1	0.165774
ZFP36L2	0.727569	154837	1	0.0363136		LGALS8	0.30809	65565.9	1	0.0972508		FOXK2	0.177726	37822.5	1	0.123429		PSMB5	0.349774	74436.8	1	0.098492		LDLRAD3	0.961486	204618	1	-0.00690438		RCOR3	0.413834	88069.6	1	0.092802		CTSL	0.186661	39724.1	1	0.154647
ZNF543	0.727661	154856	1	0.0356812		CCDC146	0.308106	65569.2	1	0.0985278		TMPRSS15	0.177732	37823.8	1	0.13824		SCGB1A1	0.350034	74492.1	1	0.0921542		CD70	0.961194	204555	1	-0.00684785		TMEM81	0.413931	88090.4	1	0.0771155		GDF15	0.186661	39724.2	1	0.146546
WNT8A	0.727667	154858	1	0.037287		SNX9	0.308204	65590.1	1	0.10171		NBN	0.177763	37830.4	1	0.123888		TAF11	0.3501	74506.2	1	0.101112		LACTB	0.961131	204542	1	-0.0056706		STOML2	0.413958	88096.1	1	0.0886145		GPR132	0.186668	39725.5	1	0.141336
HRH2	0.72771	154867	1	0.0388719		DPCD	0.308288	65608.1	1	0.0973365		CCDC85B	0.177822	37843	1	0.130726		PUS3	0.350441	74578.7	1	0.101012		MCCC1	0.960742	204459	1	-0.00611291		C6orf120	0.414016	88108.5	1	0.0922796		ANKRD13A	0.186695	39731.4	1	0.130607
TIMM10	0.72773	154871	1	0.0371612		RGS18	0.308437	65639.7	1	0.109876		UBE2H	0.177947	37869.7	1	0.126744		NAT8L	0.350495	74590.3	1	0.103774		WFDC10A	0.960704	204451	1	-0.00722878		HAUS1	0.414103	88127	1	0.0848775		LRIG1	0.186764	39746	1	0.138354
TRIM59	0.727787	154883	1	0.039492		MYL3	0.308641	65683.2	1	0.0950984		PFN2	0.177958	37872	1	0.132636		TP53I11	0.350504	74592.1	1	0.0996834		CACNG6	0.960547	204418	1	-0.00701641		ANAPC11	0.414275	88163.6	1	0.096824		PLSCR2	0.186825	39759	1	0.151682
KCNQ3	0.728058	154941	1	0.0413929		BRWD3	0.308712	65698.3	1	0.0981564		RFC2	0.177991	37878.9	1	0.123296		TTC23	0.350524	74596.4	1	0.0972319		NAT2	0.960543	204417	1	-0.00722551		VBP1	0.414355	88180.4	1	0.0920394		SETD2	0.186883	39771.3	1	0.137256
RPP25L	0.728194	154970	1	0.0343079		GABRA3	0.308832	65723.8	1	0.111819		IFNGR1	0.178	37880.8	1	0.119561		SLC6A15	0.350556	74603.2	1	0.0983322		LGI2	0.960542	204417	1	-0.00602784		CCDC186	0.414433	88197.2	1	0.0880026		S100Z	0.186896	39774.2	1	0.15592
ADAM33	0.728221	154976	1	0.036526		TARBP1	0.308928	65744.2	1	0.107319		MLYCD	0.178081	37898.1	1	0.123982		RPL13A	0.350664	74626.3	1	0.106514		AXIN1	0.960537	204416	1	-0.00549669		EEF2	0.414534	88218.5	1	0.0924496		BNIP3L	0.187032	39802.9	1	0.152178
ABCC11	0.728481	155031	1	0.0381909		GCNT2	0.30896	65751	1	0.09668		AXDND1	0.178146	37912	1	0.130079		BATF2	0.350891	74674.5	1	0.101101		HLA-DQB2	0.960443	204396	1	-0.00722213		PI4K2A	0.414742	88262.8	1	0.0844607		JAKMIP3	0.187086	39814.6	1	0.133667
NDUFA12	0.728669	155071	1	0.0370401		BDP1	0.309135	65788.3	1	0.0980683		RTEL1	0.178176	37918.4	1	0.124239		DUSP3	0.350899	74676.2	1	0.0992049		ASB15	0.96041	204389	1	-0.00709054		IL2RB	0.415026	88323.4	1	0.0839341		ZNF394	0.18711	39819.6	1	0.129985
SFTPA2	0.728833	155106	1	0.0383231		RPH3AL	0.309307	65824.8	1	0.100927		DDB1	0.178266	37937.4	1	0.118604		ANAPC11	0.350902	74676.9	1	0.10659		KRT83	0.960146	204332	1	-0.00728461		MYH3	0.415182	88356.5	1	0.0847765		OPRD1	0.187111	39819.9	1	0.136099
VSX1	0.728891	155118	1	0.0386941		SLC44A2	0.309393	65843.1	1	0.0955696		AATK	0.178273	37939	1	0.122408		NFE2	0.350961	74689.4	1	0.101749		ZNF829	0.959952	204291	1	-0.00602884		KIAA1109	0.415295	88380.5	1	0.0907517		FREM3	0.187202	39839.2	1	0.139647
ZNF257	0.728964	155134	1	0.0399472		RNF38	0.309428	65850.6	1	0.099056		ARHGAP29	0.178311	37947.1	1	0.138066		GLRA4	0.351574	74819.9	1	0.0991083		KRT15	0.959939	204288	1	-0.00723246		MAGEL2	0.415347	88391.6	1	0.0925147		SLC25A19	0.187223	39843.7	1	0.155216
STAMBPL1	0.72911	155165	1	0.0388228		MS4A4A	0.309473	65860.1	1	0.105587		ZNF410	0.178336	37952.5	1	0.118543		MRPL51	0.351684	74843.2	1	0.111481		MC4R	0.959746	204247	1	-0.00722202		PCBD1	0.415417	88406.6	1	0.0934065		GCNT2	0.187267	39853	1	0.141754
C15orf62	0.729281	155201	1	0.038376		TANK	0.309663	65900.7	1	0.102275		STARD13	0.178385	37962.8	1	0.134113		G2E3	0.351749	74857	1	0.0970381		OPN4	0.959726	204243	1	-0.00719007		SMIM24	0.415542	88433.2	1	0.0783914		FAM120B	0.187283	39856.5	1	0.13465
RGN	0.729537	155256	1	0.0369232		DOCK4	0.309727	65914.3	1	0.104143		MICAL3	0.178423	37970.9	1	0.130229		MUL1	0.351913	74892	1	0.0956773		WWTR1	0.959495	204194	1	-0.00745735		SYNGR4	0.415596	88444.7	1	0.0791622		DPM1	0.187654	39935.4	1	0.127576
TOP3A	0.729686	155287	1	0.0375296		TXNDC16	0.309895	65949.9	1	0.0995968		PCP4L1	0.178487	37984.5	1	0.127549		CNGB3	0.351921	74893.8	1	0.102287		GPR182	0.95945	204184	1	-0.00745451		RANBP1	0.4156	88445.6	1	0.092569		MYO1G	0.187681	39941.1	1	0.187391
NXPH4	0.729778	155307	1	0.0364332		C9orf129	0.310241	66023.5	1	0.10135		USP10	0.178641	38017.3	1	0.124826		S100A11	0.351978	74905.9	1	0.0987028		SCGB1A1	0.959371	204168	1	-0.00729849		NUDT16	0.415627	88451.3	1	0.087994		TBC1D8	0.187899	39987.4	1	0.176453
RAD23A	0.729798	155311	1	0.036377		LYPD6	0.310257	66027.1	1	0.104987		TMEM200A	0.178655	38020.3	1	0.151553		APMAP	0.352161	74944.8	1	0.10027		GOLGA6D	0.959276	204147	1	-0.00749198		ZC3H6	0.41574	88475.3	1	0.0910495		C8orf37	0.188006	40010.2	1	0.125741
ILDR2	0.73002	155358	1	0.0389641		FAU	0.310357	66048.2	1	0.112652		PLAC9	0.17874	38038.4	1	0.16314		CLTB	0.352404	74996.5	1	0.0953993		TLR10	0.959135	204117	1	-0.00713899		FAM120AOS	0.415746	88476.7	1	0.0888068		RS1	0.188016	40012.5	1	0.149727
P2RY11	0.730079	155371	1	0.0363747		UBE2G1	0.310394	66056.1	1	0.0978305		NBPF3	0.178746	38039.6	1	0.122275		F10	0.352446	75005.4	1	0.112293		TBX22	0.959097	204109	1	-0.00752461		SCG2	0.415747	88476.8	1	0.100827		SH3D19	0.188059	40021.6	1	0.126588
DCXR	0.730569	155475	1	0.0360283		STYK1	0.310495	66077.7	1	0.102644		MYO18B	0.178789	38048.9	1	0.131005		YY1	0.352506	75018.2	1	0.0958533		FUT3	0.959057	204101	1	-0.00746685		ASPDH	0.415755	88478.6	1	0.084102		HIBADH	0.188062	40022.3	1	0.135073
FGF7	0.730692	155501	1	0.0371465		C9orf78	0.310668	66114.5	1	0.1001		RECK	0.178861	38064.2	1	0.122034		HOPX	0.352551	75027.7	1	0.107345		CCBE1	0.959004	204089	1	-0.00658995		NR5A2	0.415757	88479	1	0.0910722		CCDC189	0.188135	40037.7	1	0.132344
TBX21	0.730776	155519	1	0.03822		ZNF184	0.310757	66133.4	1	0.0947256		RSRC2	0.178933	38079.4	1	0.117128		CCDC82	0.3528	75080.7	1	0.0986898		IBSP	0.958934	204075	1	-0.00755074		CENPI	0.415827	88493.8	1	0.0883669		HSD17B6	0.188219	40055.6	1	0.125281
SLC1A5	0.731066	155581	1	0.0345484		ADGRA2	0.310966	66178	1	0.091488		SF3B6	0.178989	38091.5	1	0.120058		CD226	0.352813	75083.6	1	0.0960955		SMO	0.958845	204056	1	-0.00646557		ZNF491	0.415904	88510.2	1	0.0811192		C1orf141	0.18822	40055.8	1	0.14454
HMGN2	0.731216	155613	1	0.0365396		PTBP3	0.311018	66188.9	1	0.101482		FAM174A	0.179006	38095	1	0.118135		PAM	0.352929	75108.1	1	0.0994637		JAK3	0.95884	204055	1	-0.00597154		HPS4	0.41601	88532.8	1	0.0903872		PHIP	0.188237	40059.5	1	0.136579
ACAN	0.731483	155670	1	0.0388194		AGPS	0.311106	66207.8	1	0.0994701		ARFGEF3	0.17913	38121.4	1	0.128141		GIMAP8	0.353124	75149.8	1	0.0885612		ASTE1	0.958616	204007	1	-0.00614838		KPNA2	0.416116	88555.2	1	0.0854532		HEATR5A	0.188241	40060.3	1	0.1307
DRAP1	0.731487	155671	1	0.037274		SMC6	0.311159	66219.1	1	0.0981918		MTDH	0.179142	38123.8	1	0.122772		LRRC73	0.353214	75168.8	1	0.0971478		ARID2	0.958595	204002	1	-0.00668184		POLR2M	0.41615	88562.5	1	0.0839306		OLFML2B	0.188386	40091.3	1	0.160711
COMMD2	0.73149	155671	1	0.035732		FAM71F1	0.311278	66244.4	1	0.118209		NOTCH4	0.17915	38125.7	1	0.133527		CD55	0.35325	75176.6	1	0.0953931		ZNF384	0.958484	203979	1	-0.00584901		TTC39B	0.416217	88576.7	1	0.0921533		PIGL	0.188484	40112	1	0.134413
UBA52	0.731516	155677	1	0.0375308		INPP4B	0.311295	66248	1	0.103871		MED7	0.179195	38135.2	1	0.111451		SLCO2B1	0.353314	75190.3	1	0.0975126		TLCD2	0.958302	203940	1	-0.00631417		RPS9	0.41625	88583.7	1	0.100749		PRKCQ	0.188485	40112.3	1	0.147253
MYEF2	0.731646	155705	1	0.0380157		GML	0.311346	66258.7	1	0.102925		WDR92	0.179256	38148.2	1	0.11706		CRCP	0.353452	75219.6	1	0.0950374		CFHR5	0.958255	203930	1	-0.00766299		LAMC2	0.416291	88592.5	1	0.0873973		TMC1	0.188565	40129.4	1	0.138468
ADAMTS4	0.731675	155711	1	0.0402343		EIF2AK4	0.311426	66275.8	1	0.0998591		EMC7	0.179303	38158.2	1	0.116611		FBP1	0.353575	75245.6	1	0.108402		FEZF1	0.958167	203911	1	-0.00768211		GPRIN2	0.41634	88603.1	1	0.0874467		KAT2B	0.188575	40131.5	1	0.137735
HS3ST3B1	0.731802	155738	1	0.0344145		WDR47	0.311429	66276.4	1	0.0990803		ETS2	0.179335	38165	1	0.126275		CYCS	0.353579	75246.6	1	0.110755		DHRS9	0.95811	203899	1	-0.00736858		MFNG	0.416389	88613.3	1	0.0789888		SLC16A11	0.188581	40132.6	1	0.146606
MAGEF1	0.731932	155765	1	0.0356063		GRID1	0.311433	66277.4	1	0.104108		EXO5	0.179477	38195.2	1	0.119504		TCEA2	0.353723	75277.2	1	0.0953272		CSAD	0.957861	203846	1	-0.00640832		PDE7A	0.416465	88629.6	1	0.090822		GRIK5	0.188626	40142.3	1	0.139584
SP5	0.731953	155770	1	0.0401363		RALA	0.311443	66279.4	1	0.0977733		ADGRL2	0.179528	38206	1	0.159604		SUV39H1	0.353729	75278.5	1	0.0989381		LDLRAD1	0.957781	203829	1	-0.00776052		ZNF596	0.416701	88679.8	1	0.0902739		GPR1	0.188748	40168.2	1	0.146927
ASGR2	0.731995	155779	1	0.0330976		LDLRAD4	0.311738	66342.3	1	0.109132		PLEKHA4	0.179531	38206.7	1	0.135294		TTN	0.353956	75326.9	1	0.10549		KCNK5	0.957652	203802	1	-0.00763529		OSMR	0.416721	88684.2	1	0.099183		REV3L	0.188755	40169.7	1	0.136059
ZDHHC12	0.732053	155791	1	0.0360205		DHRS9	0.311741	66342.8	1	0.107641		UBE2E1	0.179554	38211.5	1	0.126826		PCBP1	0.353993	75334.6	1	0.099018		NAGA	0.957523	203774	1	-0.00635559		COX7B	0.416852	88711.8	1	0.0982562		AP1B1	0.188764	40171.6	1	0.141164
LILRB1	0.732092	155800	1	0.036541		ASRGL1	0.311796	66354.6	1	0.103732		AR	0.179555	38211.8	1	0.131659		RERGL	0.354	75336.1	1	0.111615		VCX3A	0.957435	203755	1	-0.00782267		SLC7A4	0.416877	88717.2	1	0.0839273		PTCHD4	0.188821	40183.8	1	0.146947
FXYD2	0.732129	155807	1	0.0343416		CYTH1	0.311917	66380.3	1	0.0996853		CDH26	0.179556	38212.1	1	0.128252		GML	0.354199	75378.4	1	0.109938		KIF20A	0.957346	203737	1	-0.00781285		RBM42	0.416932	88728.9	1	0.0816758		TCF7L1	0.188835	40186.7	1	0.153474
GABBR2	0.732244	155832	1	0.0408022		TDRD7	0.311924	66381.7	1	0.0964396		P3H2	0.17967	38236.2	1	0.136557		USP5	0.354238	75386.7	1	0.100987		FAM184B	0.957338	203735	1	-0.00636561		RNF5	0.417157	88776.8	1	0.0916229		DCAF11	0.188838	40187.3	1	0.131829
GGT5	0.732266	155837	1	0.0363583		FTSJ3	0.311953	66388	1	0.0887673		CD8A	0.179695	38241.7	1	0.1507		TRIM23	0.354279	75395.4	1	0.100253		ARHGAP36	0.957303	203727	1	-0.00779648		SYCP2L	0.417296	88806.3	1	0.0946008		HORMAD2	0.188841	40188	1	0.156232
CPA6	0.732526	155892	1	0.0372948		GPBP1	0.312153	66430.6	1	0.0996788		NEO1	0.1797	38242.6	1	0.126311		DNAJC7	0.354289	75397.7	1	0.0931863		GRAMD1C	0.957053	203674	1	-0.00620031		PTPN20	0.417396	88827.8	1	0.0974028		MYLK2	0.188935	40208	1	0.151981
ETFB	0.732919	155975	1	0.036054		SIX1	0.312222	66445.2	1	0.124564		SNX5	0.179803	38264.5	1	0.120042		SLC22A11	0.354332	75406.8	1	0.1088		FOLR2	0.956982	203659	1	-0.00751052		SLC13A3	0.417492	88848.1	1	0.095212		RBM47	0.189134	40250.3	1	0.151819
GJD4	0.732921	155976	1	0.0417383		DCHS2	0.312244	66449.9	1	0.117818		RDH11	0.179869	38278.6	1	0.118591		FAM120AOS	0.354422	75426	1	0.0975853		TUBB1	0.95694	203650	1	-0.00775993		KIFAP3	0.417594	88870	1	0.0900466		PFKFB2	0.189139	40251.3	1	0.133552
COLEC10	0.733023	155998	1	0.0379444		RPL24	0.312418	66486.9	1	0.113634		AIFM2	0.179882	38281.5	1	0.124428		NAP1L3	0.354425	75426.5	1	0.0981489		SLC35A2	0.956847	203630	1	-0.00613287		GLS	0.417655	88882.8	1	0.0920822		KIAA2026	0.189207	40265.8	1	0.134781
VWA5B1	0.733086	156011	1	0.0355979		OTUD7B	0.312574	66520.1	1	0.10615		PBLD	0.179924	38290.4	1	0.127983		C2CD4C	0.354681	75481.1	1	0.099162		ATP6V1B1	0.956741	203608	1	-0.00792747		DDX43	0.417819	88917.8	1	0.0844539		TMEM132C	0.189208	40266.2	1	0.132262
C1QTNF9B	0.733089	156012	1	0.0351939		MEFV	0.312624	66530.8	1	0.111529		CCDC91	0.179974	38300.9	1	0.127944		MYL4	0.354898	75527.2	1	0.0974708		ZNF44	0.956529	203563	1	-0.00661454		DHX36	0.417954	88946.5	1	0.0891771		NFIA	0.189271	40279.4	1	0.138728
RBMS1	0.733412	156080	1	0.0362252		NPLOC4	0.312642	66534.5	1	0.100191		PDE10A	0.179983	38302.9	1	0.142166		SEMA4C	0.354948	75538	1	0.0971117		FAM180A	0.956442	203544	1	-0.0072009		CASP8AP2	0.417971	88950.1	1	0.0843076		TK2	0.189381	40303	1	0.136448
WDR49	0.73365	156131	1	0.038421		ZNF214	0.312786	66565.2	1	0.0972649		ITGB2	0.180181	38345.1	1	0.134729		WDR82	0.354951	75538.5	1	0.0929837		C17orf98	0.956133	203478	1	-0.00804843		ROPN1	0.418079	88973.2	1	0.0924036		COL5A3	0.18969	40368.7	1	0.131617
ODF1	0.733694	156140	1	0.0408192		SNX24	0.312868	66582.7	1	0.099263		SERPINE2	0.180182	38345.3	1	0.123307		MRPS23	0.35497	75542.5	1	0.099056		CYP7A1	0.955903	203429	1	-0.00802746		EXOC3L2	0.418155	88989.3	1	0.0899452		TRIM39	0.189724	40375.9	1	0.119579
BMP8A	0.733797	156162	1	0.0407682		SLC4A2	0.312868	66582.7	1	0.0889411		PHLPP2	0.180354	38382	1	0.122481		RWDD1	0.355044	75558.4	1	0.0971741		PPP1R32	0.955899	203429	1	-0.00713754		PPP1R15A	0.41817	88992.4	1	0.0935357		SLC35E4	0.189816	40395.5	1	0.12836
CCDC173	0.734052	156217	1	0.0338138		NBPF26	0.31296	66602.3	1	0.124073		SLC35B4	0.180379	38387.1	1	0.122066		USP48	0.355151	75581.2	1	0.0966121		GOLGA8J	0.955884	203425	1	-0.00811159		LRRC3	0.418551	89073.5	1	0.0774853		GNA14	0.189855	40403.8	1	0.13683
TMEM200A	0.734105	156228	1	0.0342429		SSBP2	0.313328	66680.6	1	0.101012		TTLL4	0.180536	38420.6	1	0.137426		RBM15	0.35521	75593.7	1	0.0928303		C17orf78	0.955848	203418	1	-0.00760462		DDX55	0.418558	89074.9	1	0.0881919		TEX22	0.189997	40434	1	0.137199
SLC44A2	0.734124	156232	1	0.0370888		UNC5D	0.313366	66688.6	1	0.116005		RIOK1	0.180537	38420.8	1	0.118638		KLHL14	0.355353	75624	1	0.114751		RAB32	0.955836	203415	1	-0.00660546		ARFIP2	0.418751	89116	1	0.0865398		RABGAP1L	0.190012	40437.2	1	0.136995
PPAT	0.734143	156236	1	0.0355337		PDGFC	0.313437	66703.8	1	0.101044		CTCFL	0.180565	38426.8	1	0.152882		ICE1	0.355366	75626.9	1	0.0963054		RD3	0.955688	203384	1	-0.0081472		ARHGAP12	0.418911	89150.1	1	0.0897767		DENND5A	0.190183	40473.5	1	0.138788
ZNF699	0.734172	156242	1	0.0356803		HECTD2	0.313456	66707.8	1	0.099481		CHST15	0.180621	38438.7	1	0.131979		NR2F6	0.35541	75636.2	1	0.0952249		CACNA2D4	0.955615	203368	1	-0.00782164		ACSM2B	0.418998	89168.7	1	0.101028		GTF2H2C	0.190222	40481.9	1	0.135972
CCDC74A	0.734447	156301	1	0.0315168		VPS54	0.313462	66709.1	1	0.0985799		TIGIT	0.180622	38438.9	1	0.142238		R3HDML	0.355459	75646.7	1	0.0974833		TSPAN16	0.955489	203342	1	-0.00761356		CDCA2	0.419088	89187.8	1	0.0822923		KPNA2	0.19025	40487.9	1	0.131286
RPL38	0.734727	156360	1	0.0381046		CDH5	0.31371	66761.8	1	0.11162		STARD3	0.180649	38444.7	1	0.116833		FANCA	0.355481	75651.3	1	0.0991989		GRAMD4	0.955473	203338	1	-0.00673987		BASP1	0.419122	89195.1	1	0.0893369		SH3RF2	0.190421	40524.3	1	0.136145
LETM2	0.735095	156439	1	0.0353103		FAR1	0.313732	66766.7	1	0.101577		PARP15	0.18068	38451.2	1	0.16527		LAPTM4B	0.355487	75652.6	1	0.100548		THSD1	0.955328	203307	1	-0.00658118		PLK2	0.419124	89195.5	1	0.0899914		SOCS6	0.190509	40543	1	0.160072
GOLIM4	0.735239	156469	1	0.0342512		ICE1	0.31378	66776.9	1	0.098637		CCNC	0.180764	38469.1	1	0.121557		EIF4A2	0.355511	75657.6	1	0.103706		EVPLL	0.955303	203302	1	-0.00820913		TRMO	0.419238	89219.8	1	0.089637		ACTG2	0.190511	40543.4	1	0.169622
LRP6	0.735267	156475	1	0.0358409		MDN1	0.313828	66787	1	0.0967957		PDZD9	0.180821	38481.3	1	0.132981		MORF4L1	0.355661	75689.6	1	0.0970175		USP39	0.955263	203293	1	-0.00647621		C9orf152	0.419286	89229.9	1	0.0841321		NPPA	0.190531	40547.7	1	0.134889
RPL8	0.735292	156480	1	0.0375273		LRRIQ4	0.313846	66790.9	1	0.0991052		SEMA3F	0.18085	38487.5	1	0.149187		TTC21B	0.355751	75708.8	1	0.0984044		APOBEC4	0.954987	203235	1	-0.00810167		BAG4	0.41948	89271.2	1	0.0860313		NUMA1	0.190541	40549.8	1	0.133614
CHMP2A	0.735303	156483	1	0.0354777		NCAM1	0.313872	66796.3	1	0.100803		RBM25	0.180858	38489.1	1	0.121454		C2CD4D	0.355801	75719.4	1	0.0832272		NFE2	0.954941	203225	1	-0.00823385		LDOC1	0.419574	89291.3	1	0.0875534		UBR2	0.190557	40553.2	1	0.135506
STOML2	0.735536	156532	1	0.0338877		ERGIC2	0.313873	66796.7	1	0.0957412		PFDN2	0.180902	38498.6	1	0.119124		PGAM1	0.355964	75754.2	1	0.107197		TRPM6	0.954937	203224	1	-0.00776994		EIF2B2	0.419642	89305.7	1	0.0900764		NF1	0.190766	40597.6	1	0.136743
AGBL4	0.735641	156555	1	0.04092		STXBP4	0.313927	66808	1	0.0965539		RNF138	0.180927	38503.7	1	0.121596		RNF31	0.35611	75785.2	1	0.0957854		FAM83F	0.95461	203154	1	-0.00819951		RAMP2	0.419697	89317.4	1	0.0871847		PEX11A	0.190852	40616.1	1	0.122076
NDST4	0.735695	156566	1	0.0386378		SLC30A5	0.314294	66886.2	1	0.0951865		HIVEP3	0.180941	38506.8	1	0.131008		PSMD11	0.356212	75806.9	1	0.0945822		CASP1	0.954388	203107	1	-0.00703513		PHF20L1	0.419734	89325.3	1	0.0903252		CEP152	0.191161	40681.8	1	0.142179
PDK3	0.736265	156688	1	0.0372006		HSF2BP	0.314337	66895.4	1	0.100638		NAV2	0.180961	38511	1	0.131849		TRPV5	0.356232	75811.2	1	0.0929311		CLDN3	0.954236	203075	1	-0.00839482		WIZ	0.419933	89367.6	1	0.0800505		SPEF2	0.191204	40690.8	1	0.130368
KLHL38	0.736285	156692	1	0.0436327		FRG1	0.314354	66898.9	1	0.0933539		SUPT6H	0.180981	38515.3	1	0.122931		SCNN1G	0.356349	75836	1	0.116134		CXCL2	0.954052	203036	1	-0.00938425		SERPINB8	0.420545	89497.8	1	0.0893823		SENP5	0.19126	40702.9	1	0.133766
CLCN1	0.736378	156712	1	0.0372376		POLK	0.314382	66904.9	1	0.0986538		IDH2	0.181056	38531.2	1	0.121308		CLDN14	0.356446	75856.7	1	0.101217		CRTAM	0.953875	202998	1	-0.00821052		PCP2	0.420851	89563.1	1	0.103746		LAIR1	0.191611	40777.5	1	0.150233
SH2B3	0.736455	156728	1	0.0366131		KLHL2	0.314423	66913.7	1	0.10204		FAM43B	0.181065	38533.1	1	0.140093		B4GALT6	0.356486	75865.2	1	0.0977431		FCRL4	0.953814	202985	1	-0.00848532		MRPS2	0.420877	89568.5	1	0.0833014		CCDC141	0.191818	40821.6	1	0.146858
ANAPC11	0.736714	156783	1	0.0375848		PFKFB2	0.3145	66930	1	0.111104		ARR3	0.181066	38533.5	1	0.155325		CYB5D1	0.35649	75866	1	0.0919065		DEPDC4	0.953611	202942	1	-0.00729924		INTS2	0.420911	89575.7	1	0.0884371		NTNG2	0.191835	40825.2	1	0.129547
ADRA1D	0.736802	156802	1	0.0325636		ULK4	0.314752	66983.7	1	0.100204		SLC25A21	0.181071	38534.5	1	0.137224		PABPC1L2A	0.356734	75917.9	1	0.0947745		DDX53	0.953514	202921	1	-0.00854842		MRPS10	0.421047	89604.6	1	0.086423		ATRNL1	0.191936	40846.6	1	0.155608
VWA1	0.736946	156832	1	0.0360819		UBTD2	0.314809	66995.7	1	0.0945103		SUMO2	0.181088	38538	1	0.118714		PCDH8	0.35677	75925.7	1	0.113348		IFNA13	0.953313	202878	1	-0.0085585		CCR4	0.421058	89607	1	0.096747		CCND1	0.192037	40868.3	1	0.136518
SLC39A5	0.737026	156850	1	0.0351337		STK17A	0.314938	67023.1	1	0.100008		ABCA5	0.181146	38550.5	1	0.123689		CCSAP	0.357082	75992.1	1	0.0954902		XKR5	0.952982	202808	1	-0.00861694		PTK6	0.421068	89609.1	1	0.0840634		TNFAIP3	0.192343	40933.3	1	0.161433
SEPHS1	0.737116	156869	1	0.0359396		RBM43	0.314941	67023.8	1	0.0942095		MPP7	0.181161	38553.6	1	0.13325		NRIP2	0.357146	76005.7	1	0.105233		MC2R	0.952764	202761	1	-0.00869202		DPY19L1	0.421131	89622.5	1	0.0901906		MFAP1	0.19235	40934.7	1	0.126471
DPH5	0.737119	156869	1	0.0362407		UBE2E3	0.314948	67025.4	1	0.100077		PTPN12	0.181259	38574.4	1	0.1279		FGD6	0.35726	76030	1	0.0987137		HRG	0.952695	202747	1	-0.00868702		TSPAN6	0.421142	89625	1	0.0770496		PRSS55	0.192373	40939.6	1	0.142111
ZNF578	0.737431	156936	1	0.0356875		KATNAL2	0.315005	67037.5	1	0.104374		ABHD14A	0.181352	38594.3	1	0.108839		EMC6	0.357333	76045.5	1	0.11251		CASR	0.9525	202705	1	-0.00865152		GINM1	0.421143	89625.1	1	0.0881719		ZNF35	0.192519	40970.7	1	0.124021
SNX18	0.737744	157002	1	0.036117		PMP22	0.315048	67046.7	1	0.102706		ZNF865	0.181425	38609.8	1	0.116552		ZCCHC18	0.357416	76063.2	1	0.0950837		BSPH1	0.952496	202704	1	-0.00862994		S100A13	0.421186	89634.2	1	0.087151		GPR89A	0.192793	41029.1	1	0.130643
SALL4	0.737815	157017	1	0.0362722		EMC7	0.315254	67090.5	1	0.097722		WDR48	0.181458	38616.8	1	0.121985		CD83	0.357468	76074.2	1	0.0982396		SPSB4	0.952165	202634	1	-0.00746003		RANBP17	0.42123	89643.6	1	0.08974		E2F1	0.192853	41041.9	1	0.139433
ONECUT2	0.737848	157024	1	0.0381255		LRIG2	0.315261	67091.9	1	0.095473		PLPPR1	0.181564	38639.4	1	0.13025		FKBP1B	0.357497	76080.4	1	0.101561		SLFN12	0.952116	202624	1	-0.00723927		TOMM7	0.421572	89716.4	1	0.10023		RNF13	0.192875	41046.6	1	0.141752
CHAD	0.738006	157058	1	0.0314152		ZNF213	0.31527	67093.9	1	0.108008		NOP58	0.1816	38647	1	0.119134		PELI3	0.357623	76107.1	1	0.101728		PDE6D	0.952082	202616	1	-0.00700996		RNF157	0.421589	89720	1	0.0898011		AGO1	0.192888	41049.3	1	0.133368
ST8SIA1	0.73802	157061	1	0.0382332		NKTR	0.315386	67118.6	1	0.0973624		SMARCA1	0.18162	38651.3	1	0.126196		CNGA1	0.357683	76120	1	0.10385		FKBP6	0.951888	202575	1	-0.00855567		TRAF3IP3	0.421737	89751.5	1	0.0995061		XXYLT1	0.192955	41063.6	1	0.13125
IL36B	0.738041	157066	1	0.0427148		ADAMTS17	0.315397	67121	1	0.111835		INTS2	0.181653	38658.2	1	0.121985		ZNF624	0.357799	76144.6	1	0.0976613		CRYBB1	0.951885	202575	1	-0.00854497		RAB3B	0.42184	89773.5	1	0.0954512		RICTOR	0.192986	41070.1	1	0.135896
PCDHB1	0.738141	157087	1	0.0402323		ZFP69	0.315454	67133	1	0.0982048		POLR3C	0.181679	38663.9	1	0.121406		PSMB10	0.358207	76231.4	1	0.100726		PPP1R42	0.951659	202526	1	-0.00761022		WDR82	0.421847	89775	1	0.0843754		RPL23	0.192993	41071.5	1	0.145339
PID1	0.738191	157097	1	0.037038		MED12L	0.315655	67175.8	1	0.103548		TRNT1	0.181685	38665	1	0.118735		CORO1B	0.358222	76234.7	1	0.0918846		KLK4	0.951632	202521	1	-0.00887337		ARPP19	0.421861	89777.9	1	0.090919		RFC1	0.193029	41079.3	1	0.129121
AP3S2	0.73862	157189	1	0.0331846		ZNF227	0.315657	67176.3	1	0.0953581		ENTPD3	0.181898	38710.5	1	0.123238		PPARG	0.358392	76270.8	1	0.0957826		CITED4	0.951537	202500	1	-0.00723448		FAM199X	0.422013	89810.2	1	0.0869616		CATSPERB	0.193253	41126.9	1	0.134579
NDUFB2	0.738629	157191	1	0.0367624		MAP3K7	0.315685	67182.2	1	0.0969458		CARHSP1	0.18204	38740.7	1	0.121232		NDUFB9	0.358443	76281.6	1	0.105495		ANKRD34B	0.951438	202479	1	-0.00866352		DIO2	0.422093	89827.2	1	0.0864751		SLC7A6	0.193261	41128.6	1	0.13747
TAF10	0.738636	157192	1	0.0349218		CRYBG3	0.315751	67196.3	1	0.100173		MBIP	0.182097	38752.8	1	0.122778		SCG3	0.358468	76287.1	1	0.0977353		FOXN4	0.95131	202452	1	-0.0088531		AMER2	0.422217	89853.6	1	0.0854691		VPS9D1	0.193282	41133	1	0.146295
PAX5	0.738729	157212	1	0.0352947		EIF2S2	0.315755	67197.1	1	0.0983312		EFNA1	0.182184	38771.3	1	0.139179		ASCL2	0.358528	76299.7	1	0.0926796		FHL5	0.951267	202443	1	-0.00951202		LAMTOR5	0.422233	89857.1	1	0.0937582		WIPF1	0.193405	41159.2	1	0.14114
TNKS1BP1	0.738878	157243	1	0.0356999		INTS6	0.315811	67208.9	1	0.099611		DNAJB6	0.182251	38785.5	1	0.128234		GMNN	0.358626	76320.6	1	0.0938469		ZNF738	0.951035	202394	1	-0.0070711		RPL13A	0.422265	89863.8	1	0.094129		TMEM120A	0.193411	41160.5	1	0.122315
ERICH4	0.739166	157305	1	0.0438434		AASDH	0.315837	67214.5	1	0.0966523		NDUFB7	0.182287	38793.2	1	0.119846		ZNF90	0.358721	76340.8	1	0.102143		DMC1	0.951004	202387	1	-0.0080794		HMG20B	0.422343	89880.6	1	0.0734625		ANO4	0.193488	41176.9	1	0.133697
MAP4K1	0.739429	157361	1	0.0343941		PKLR	0.315871	67221.8	1	0.0984988		MAPKAPK3	0.182316	38799.5	1	0.117639		GMPR	0.358732	76343.3	1	0.0981001		KRT3	0.950896	202364	1	-0.00902074		PSMC3	0.422374	89887.1	1	0.0859431		GAK	0.193544	41188.9	1	0.138418
ENTHD1	0.739621	157402	1	0.0365903		TAF7	0.315892	67226.2	1	0.097072		STK17A	0.182325	38801.4	1	0.12164		OTOL1	0.358779	76353.1	1	0.0992526		PLSCR1	0.950848	202354	1	-0.00853783		NWD1	0.422567	89928.1	1	0.083542		SLC7A1	0.193567	41193.7	1	0.146102
DDX19B	0.739629	157403	1	0.0317519		ABCG1	0.315934	67235.2	1	0.0939797		ANKRD28	0.182353	38807.2	1	0.128211		ALG10	0.358885	76375.7	1	0.0960924		ATP4A	0.950624	202306	1	-0.00876639		NEMF	0.422664	89948.8	1	0.086024		NR1D1	0.193659	41213.4	1	0.128336
VAV3	0.739788	157437	1	0.0373149		TRAPPC8	0.316127	67276.2	1	0.0990451		MLH1	0.182495	38837.5	1	0.122019		RNF5	0.358885	76375.8	1	0.100198		NUDT12	0.950287	202234	1	-0.00718107		ATP6V1B2	0.422723	89961.4	1	0.0920682		YPEL2	0.193666	41214.9	1	0.140722
DLL4	0.739974	157477	1	0.0336348		CLEC1A	0.316176	67286.6	1	0.111066		RASGRF1	0.182645	38869.4	1	0.1248		RAD54L	0.358914	76382	1	0.0956922		RAPSN	0.950188	202213	1	-0.0090151		ACTR1A	0.42277	89971.4	1	0.0837895		ZRSR2	0.193727	41227.9	1	0.130079
IGFBP2	0.740385	157564	1	0.037463		PROSER2	0.316198	67291.4	1	0.104323		STX7	0.182774	38896.9	1	0.12302		DAND5	0.358983	76396.5	1	0.0905184		ERN2	0.950177	202211	1	-0.00909437		ZFP69	0.422883	89995.4	1	0.0854344		RBM25	0.193792	41241.6	1	0.130802
MAEL	0.740513	157592	1	0.0394951		CCNK	0.316319	67317.2	1	0.0940011		CCDC174	0.182817	38906	1	0.115939		KNOP1	0.359007	76401.8	1	0.098281		ZBTB45	0.950172	202210	1	-0.00713098		FAM126B	0.423049	90030.7	1	0.0881209		CCDC28A	0.193882	41260.9	1	0.130962
