## Supplementary material for "A Reproducibility Focused Meta-Analysis Method for Single-Cell Transcriptomic Case-Control Studies Uncovers Robust Differentially Expressed Genes": Suplementary Data File 11 (part 31 of 45)

### Sheet: AD_Merge_Fspecific (continued)
Sex Specific Expression for Females of AD
PA2G4	0.740785	157649	1	0.0331779		SEMA6A	0.316457	67346.4	1	0.100668		LIMA1	0.182825	38907.7	1	0.125635		ELANE	0.359008	76402	1	0.10412		CREB3L1	0.950163	202208	1	-0.00807073		NFKBIB	0.423436	90113	1	0.0832923		TTC21B	0.193893	41263.1	1	0.131307
TIAM1	0.740813	157655	1	0.0365973		ASTN1	0.316474	67350.2	1	0.102436		OSBPL5	0.182829	38908.6	1	0.12146		ATP6AP1	0.359094	76420.1	1	0.104431		STXBP3	0.950146	202204	1	-0.00745785		ATR	0.423476	90121.7	1	0.0896301		SSBP2	0.194237	41336.4	1	0.142965
RPL37	0.740867	157667	1	0.0380347		TMF1	0.31648	67351.4	1	0.0958077		CENPV	0.182876	38918.5	1	0.117925		NEFL	0.359236	76450.5	1	0.10841		TSGA10IP	0.950113	202197	1	-0.00908568		MRPL19	0.423549	90137.1	1	0.0892668		CCDC78	0.194258	41340.8	1	0.132588
FNDC8	0.740885	157671	1	0.0364642		DDX27	0.316572	67370.9	1	0.0924276		CRTAP	0.18288	38919.4	1	0.121335		DNAAF3	0.359391	76483.4	1	0.0933406		FBXL13	0.950096	202194	1	-0.0076822		SLC7A11	0.423564	90140.3	1	0.0904174		TMCO3	0.194341	41358.4	1	0.129805
LRRC49	0.741013	157698	1	0.0369045		DCAF11	0.316842	67428.4	1	0.0951742		LCA5	0.18293	38930.1	1	0.120626		ANKRD18B	0.359423	76490.3	1	0.0978751		CDC25A	0.949979	202169	1	-0.00880816		FMOD	0.423737	90177.2	1	0.0965505		CEBPA	0.19443	41377.5	1	0.144295
TOP1MT	0.741065	157709	1	0.0344316		WNK2	0.317022	67466.8	1	0.0987009		CALB1	0.183034	38952.3	1	0.129804		IER3	0.359429	76491.6	1	0.101881		ETV7	0.949787	202128	1	-0.00802611		CPA6	0.423778	90186	1	0.0878855		MORC3	0.194603	41414.2	1	0.136756
C12orf57	0.741231	157744	1	0.0360337		TMED8	0.317101	67483.4	1	0.0988561		RPL27A	0.18304	38953.5	1	0.129406		CLDN34	0.359448	76495.6	1	0.107296		PABPC5	0.949732	202116	1	-0.00812933		CNP	0.423828	90196.5	1	0.0877127		TNF	0.194639	41422	1	0.184857
GZMM	0.741602	157823	1	0.0346548		SPOPL	0.31722	67508.8	1	0.0954185		SLC22A10	0.183047	38954.9	1	0.157607		MAD2L2	0.359597	76527.3	1	0.0921861		LIPJ	0.949484	202064	1	-0.00915628		TIMM8B	0.423886	90208.9	1	0.0947054		DIP2A	0.194648	41423.9	1	0.140329
FGGY	0.741648	157833	1	0.0369894		B3GLCT	0.317305	67526.9	1	0.100644		RAB21	0.183206	38988.9	1	0.122003		PGAM5	0.359691	76547.3	1	0.0886993		GUCA1C	0.94942	202050	1	-0.00896416		SNX17	0.423895	90210.9	1	0.0875717		SMC4	0.194848	41466.4	1	0.142532
CENPH	0.742105	157930	1	0.0343082		SGMS1	0.317416	67550.5	1	0.101502		GALNT16	0.183268	39002	1	0.124024		EIF4B	0.359825	76575.7	1	0.0999209		MYH13	0.949326	202030	1	-0.00867001		EIF3B	0.423903	90212.5	1	0.087264		TANK	0.194889	41475.1	1	0.135096
ATF7IP	0.74222	157955	1	0.0354913		TTC37	0.317523	67573.3	1	0.0979804		PROCR	0.1833	39008.7	1	0.130302		ZNF195	0.359915	76594.9	1	0.0939967		THAP6	0.949305	202025	1	-0.00717444		THEG	0.423932	90218.6	1	0.078901		BLM	0.194907	41478.9	1	0.142306
KHDC1	0.742295	157971	1	0.0365605		SEC14L6	0.317561	67581.5	1	0.0995674		ERAP2	0.183413	39032.9	1	0.121785		TUSC2	0.360024	76618.2	1	0.0991077		ZNF746	0.94911	201984	1	-0.00684824		RPL37A	0.423968	90226.2	1	0.0978108		STK36	0.194931	41484	1	0.130372
ZDHHC11	0.742396	157992	1	0.0387573		KIAA1549	0.317703	67611.7	1	0.1027		USP45	0.183453	39041.4	1	0.12063		CD81	0.360087	76631.6	1	0.101997		PDZD3	0.949086	201979	1	-0.00930598		CAMLG	0.42404	90241.7	1	0.0879734		TMEM212	0.194958	41489.8	1	0.137273
TNFRSF18	0.742451	158004	1	0.0345529		ESYT2	0.317724	67616.1	1	0.102098		LRIG1	0.183572	39066.6	1	0.129472		LDHA	0.360088	76631.9	1	0.10666		RESP18	0.949072	201976	1	-0.00923383		PELP1	0.424119	90258.4	1	0.0861176		PPARA	0.195001	41498.9	1	0.133394
RPLP2	0.742574	158030	1	0.0349482		UBE2E1	0.317753	67622.2	1	0.0972852		MFAP3	0.183625	39077.9	1	0.122371		OBSCN	0.360138	76642.3	1	0.102009		EMC8	0.94905	201971	1	-0.00696049		C5orf22	0.42428	90292.7	1	0.0853552		LPXN	0.195021	41503.3	1	0.138455
ZWINT	0.742594	158034	1	0.0329874		ANGEL1	0.317803	67633	1	0.0942718		PARP12	0.183625	39078	1	0.128829		NME3	0.360163	76647.8	1	0.0993479		DAPK1	0.948973	201955	1	-0.0100986		GYG1	0.424313	90299.7	1	0.0898082		MGRN1	0.195219	41545.2	1	0.133547
PBLD	0.742774	158073	1	0.0370335		NPAT	0.317844	67641.7	1	0.0954519		RPP38	0.183641	39081.5	1	0.119024		SMIM15	0.360201	76655.9	1	0.0936069		GCGR	0.948966	201953	1	-0.00927985		HOXB3	0.424388	90315.7	1	0.107349		MIER2	0.195374	41578.3	1	0.123854
SLC5A8	0.742814	158081	1	0.0358071		SALL2	0.317903	67654.2	1	0.0997385		KIF7	0.183662	39085.8	1	0.122492		UBTF	0.36023	76662	1	0.0894495		RPEL1	0.94896	201952	1	-0.00932048		IL5RA	0.424541	90348.4	1	0.0876549		FCGRT	0.195515	41608.2	1	0.138935
RPL4	0.742837	158086	1	0.0366966		ATP6V1H	0.317929	67659.7	1	0.0996315		MRPS30	0.18369	39091.9	1	0.122483		RPS3	0.360457	76710.4	1	0.102089		PRIMA1	0.948875	201934	1	-0.00863956		CACNA1F	0.424555	90351.3	1	0.0769076		CLEC16A	0.195561	41618.1	1	0.136357
DCAF4L2	0.74289	158097	1	0.044609		YTHDC2	0.317988	67672.3	1	0.09841		ZNF445	0.183748	39104.1	1	0.122015		GLRA3	0.360637	76748.6	1	0.102136		ASB12	0.948844	201927	1	-0.00936073		PPP4R3B	0.424565	90353.4	1	0.0884198		CENPA	0.195561	41618.2	1	0.131008
OR51E2	0.74294	158108	1	0.0431811		PDE6A	0.318019	67678.8	1	0.0990575		PNMA5	0.183783	39111.5	1	0.1386		SRSF9	0.360638	76748.9	1	0.0974301		SLC13A2	0.948578	201871	1	-0.00937889		CLEC3A	0.424595	90359.7	1	0.0840118		CELF5	0.195565	41619.1	1	0.140567
TCTN2	0.742942	158108	1	0.0344723		ARHGAP21	0.318061	67687.8	1	0.0986204		TBC1D4	0.183943	39145.6	1	0.127247		MTRF1	0.360686	76759	1	0.0938634		RGS18	0.948551	201865	1	-0.00904149		HERC3	0.42464	90369.4	1	0.085379		COG5	0.195582	41622.6	1	0.135656
VNN2	0.742985	158118	1	0.0364215		FOLR1	0.318118	67699.9	1	0.111813		SLC2A14	0.183981	39153.6	1	0.128012		PARP15	0.360803	76783.9	1	0.0899667		TRH	0.948503	201855	1	-0.00918438		PTPN11	0.424713	90384.8	1	0.0893766		MOK	0.195593	41624.9	1	0.133762
CYP2D6	0.743032	158128	1	0.0329041		FOXC2	0.31832	67742.9	1	0.124526		B3GNT9	0.184002	39158.3	1	0.120275		HPGD	0.3609	76804.6	1	0.10675		CKAP2L	0.948317	201815	1	-0.00930314		ARMCX3	0.424836	90411	1	0.0934116		MGAM2	0.195611	41628.8	1	0.146115
PTS	0.743115	158145	1	0.0361723		TBC1D23	0.31833	67745.1	1	0.0957209		GRM8	0.184006	39159	1	0.138554		NLRP7	0.361172	76862.4	1	0.0976507		FAM205C	0.948257	201802	1	-0.00949591		SLC1A2	0.424841	90412.1	1	0.0919831		N4BP2L1	0.195805	41670.1	1	0.136431
CCNJ	0.743125	158147	1	0.0352223		FYN	0.318365	67752.4	1	0.103878		EVI2B	0.184048	39168	1	0.125419		SLCO4A1	0.361315	76893	1	0.0978772		PROKR2	0.948071	201763	1	-0.00947002		EPAS1	0.424841	90412.2	1	0.0923307		TRAF3IP2	0.195839	41677.2	1	0.129453
CCL26	0.743153	158153	1	0.0341063		SEMA6D	0.318404	67760.8	1	0.100359		ZNF527	0.18406	39170.6	1	0.11974		SLC2A8	0.361357	76901.9	1	0.0940418		MET	0.948027	201753	1	-0.0093578		ZNF195	0.424848	90413.6	1	0.0850926		KIAA1841	0.195843	41678.1	1	0.130626
CORO2A	0.743174	158158	1	0.0351662		PCMTD1	0.318404	67760.9	1	0.098413		TRIM36	0.184071	39172.9	1	0.121266		ITGB1	0.361358	76902.1	1	0.0976164		KRT17	0.948012	201750	1	-0.00796244		ENTPD4	0.424891	90422.8	1	0.0894166		ZNF432	0.195903	41690.9	1	0.122553
TNNC1	0.743223	158168	1	0.0363122		C20orf194	0.318435	67767.4	1	0.0986172		MRPS14	0.184145	39188.6	1	0.113611		SMCHD1	0.361366	76903.7	1	0.0971014		CHMP2B	0.947815	201708	1	-0.00762088		MEX3D	0.424915	90427.9	1	0.0767241		ZNF141	0.196089	41730.6	1	0.12794
UPRT	0.743308	158186	1	0.033993		FMR1	0.318482	67777.3	1	0.0967354		COPZ1	0.184201	39200.5	1	0.116412		SUPT16H	0.361403	76911.6	1	0.0943217		ABCG8	0.94772	201688	1	-0.00906013		SMTNL1	0.424938	90432.7	1	0.0969336		CTNNB1	0.196348	41785.7	1	0.138133
ARL9	0.743693	158268	1	0.0348166		ALKBH3	0.318541	67789.9	1	0.0944598		RB1CC1	0.184352	39232.7	1	0.124034		GLRX5	0.361523	76937.3	1	0.103072		SLC25A45	0.947666	201677	1	-0.00814343		ERI2	0.425007	90447.4	1	0.0925346		COG4	0.196419	41800.7	1	0.128507
PTPN6	0.743832	158298	1	0.0328456		LPGAT1	0.318552	67792.4	1	0.0966152		TMEM19	0.184371	39236.8	1	0.112897		C1orf94	0.361548	76942.5	1	0.094652		ICOSLG	0.947612	201665	1	-0.00888718		TFAM	0.425207	90490.1	1	0.0854327		IKZF3	0.196465	41810.5	1	0.153245
CLSTN2	0.743932	158319	1	0.039211		POLA1	0.318752	67834.8	1	0.0988161		NEURL1	0.184371	39236.8	1	0.120179		ACOX2	0.361593	76952.1	1	0.107343		TAS2R9	0.947601	201663	1	-0.00961849		CYGB	0.425472	90546.4	1	0.0853574		PIGG	0.196521	41822.5	1	0.127516
TNNI2	0.743982	158330	1	0.0427411		KIF18A	0.31886	67857.8	1	0.0981892		NR2C1	0.184405	39244	1	0.119328		NR1H4	0.361594	76952.4	1	0.0924522		SLC16A11	0.947533	201648	1	-0.00900591		RPS25	0.425805	90617.2	1	0.100253		PXYLP1	0.196575	41834	1	0.133751
TMPRSS11B	0.744079	158350	1	0.0413491		SEC11A	0.318947	67876.3	1	0.0952506		COX7A2	0.184477	39259.4	1	0.125241		SLC22A7	0.361634	76960.7	1	0.0950322		AMMECR1	0.947462	201633	1	-0.00807396		LEMD1	0.425846	90626.1	1	0.086973		GPSM2	0.1966	41839.2	1	0.13861
NOSTRIN	0.744184	158373	1	0.0363358		DTD1	0.318953	67877.7	1	0.0929993		ZNF438	0.184482	39260.4	1	0.126659		PTRHD1	0.361752	76985.9	1	0.100471		C6orf223	0.947374	201614	1	-0.00961744		TCEAL8	0.425872	90631.5	1	0.0927995		DIO1	0.196656	41851.1	1	0.139881
CHST13	0.744417	158422	1	0.0398675		DHX29	0.318956	67878.3	1	0.0952399		JAK3	0.184521	39268.7	1	0.127857		TMEM115	0.361884	77014	1	0.0895248		MYO18B	0.94731	201601	1	-0.00890208		PIK3C3	0.425989	90656.5	1	0.0888782		LRRC19	0.196697	41859.9	1	0.137178
VAMP8	0.744545	158450	1	0.0348465		ODC1	0.318976	67882.5	1	0.107995		SCYL1	0.184528	39270.2	1	0.116363		ZNF248	0.361954	77028.9	1	0.0989358		FOXF1	0.947169	201571	1	-0.00819245		YWHAQ	0.426054	90670.3	1	0.0885028		ZFPM1	0.196752	41871.6	1	0.126208
AGBL5	0.744666	158475	1	0.034686		TBL1XR1	0.319067	67901.8	1	0.0999173		LACC1	0.184538	39272.3	1	0.120903		BEND3	0.361989	77036.3	1	0.0960649		SYNDIG1L	0.947073	201550	1	-0.00909581		ZNF556	0.426197	90700.6	1	0.0825926		ZDHHC1	0.196753	41871.8	1	0.120274
TP53AIP1	0.744844	158513	1	0.0322783		CNBD2	0.319099	67908.7	1	0.0980417		COPS5	0.184578	39280.8	1	0.111742		PA2G4	0.362078	77055.2	1	0.0932702		KLF17	0.946954	201525	1	-0.00970718		MCM2	0.426313	90725.4	1	0.0767034		ADAM32	0.196819	41885.8	1	0.138633
ZNF831	0.744955	158537	1	0.0348617		PLEKHM3	0.319228	67936.2	1	0.0985823		UTP14A	0.184636	39293.2	1	0.119422		VCPKMT	0.362185	77078.1	1	0.0938596		SLC6A6	0.946802	201493	1	-0.00978957		RPL36	0.426433	90751	1	0.096324		ZSWIM7	0.196886	41900.1	1	0.128088
CCL25	0.744974	158541	1	0.0345114		PTGER2	0.31949	67992	1	0.119987		MAMLD1	0.184755	39318.4	1	0.127587		NUDT22	0.362217	77084.8	1	0.0936839		KCTD9	0.946491	201427	1	-0.00811091		RPS15	0.426738	90815.8	1	0.0969215		HPSE	0.196891	41901.1	1	0.145788
ATG101	0.745379	158627	1	0.0322641		ETNK1	0.319533	68001	1	0.0973119		RHOQ	0.184814	39331	1	0.12375		RRAS	0.362292	77100.8	1	0.0950815		TNFSF18	0.946488	201426	1	-0.00969265		PLEKHH3	0.426842	90837.9	1	0.0831445		STAG2	0.196914	41906	1	0.133131
RPL15	0.745583	158671	1	0.0364648		USP48	0.319597	68014.8	1	0.0970153		DESI2	0.18498	39366.4	1	0.121483		IER2	0.362298	77102.1	1	0.0991386		PERM1	0.946246	201374	1	-0.0097624		TMEM41B	0.426847	90839.1	1	0.0886234		TNFRSF10A	0.197009	41926.3	1	0.136292
EFCAB11	0.746096	158780	1	0.0364263		CFAP43	0.319674	68031.1	1	0.104934		MED13	0.18499	39368.4	1	0.125658		ZXDA	0.362343	77111.7	1	0.095152		MCIDAS	0.946184	201361	1	-0.00989947		NPPA	0.426892	90848.6	1	0.0813142		SCML1	0.197221	41971.4	1	0.129825
ZNF579	0.746199	158802	1	0.0328681		TOP1	0.319687	68033.9	1	0.0976019		CA1	0.184992	39368.8	1	0.132581		NFE2L1	0.362346	77112.4	1	0.0972528		A4GALT	0.946096	201343	1	-0.00793939		FAM167B	0.426942	90859.3	1	0.0733176		ZNF726	0.197298	41987.8	1	0.130324
NOL7	0.746219	158806	1	0.0335023		FOXN4	0.319758	68048.9	1	0.105237		PDZRN3	0.185019	39374.6	1	0.146433		PAXBP1	0.362412	77126.3	1	0.0969815		CEACAM8	0.946014	201325	1	-0.00985478		ERP27	0.427062	90884.7	1	0.0906994		CLN3	0.197311	41990.5	1	0.120503
LAPTM4B	0.746257	158814	1	0.0337981		STX18	0.31981	68060	1	0.0991143		IL1RAP	0.185082	39388.1	1	0.137554		SEC14L3	0.362422	77128.5	1	0.0922725		NUDT18	0.945938	201309	1	-0.00890133		DNAJC10	0.427168	90907.3	1	0.089175		MUC4	0.197447	42019.6	1	0.15798
RHOD	0.746307	158825	1	0.0338293		CTU2	0.319878	68074.6	1	0.0899241		SPDYE16	0.185093	39390.4	1	0.13014		ERGIC2	0.362501	77145.2	1	0.0958924		BPIFB1	0.945878	201296	1	-0.00979772		TBL1X	0.427172	90908.1	1	0.0895433		KIF13A	0.197463	42022.9	1	0.13531
SET	0.74634	158832	1	0.0343653		TM7SF3	0.319884	68075.8	1	0.098306		MAP3K1	0.185122	39396.6	1	0.131788		PAPLN	0.362559	77157.7	1	0.0958051		DNAJC16	0.945776	201274	1	-0.00805287		PRR15	0.427248	90924.4	1	0.092058		ETS2	0.197645	42061.5	1	0.143787
RPS21	0.74637	158838	1	0.0371369		FAM174A	0.319918	68083	1	0.0932472		SIPA1L2	0.185132	39398.6	1	0.131366		DNASE2B	0.362644	77175.7	1	0.0904033		RORC	0.94543	201201	1	-0.00997529		LONRF1	0.427549	90988.3	1	0.0913386		C9orf153	0.197666	42066	1	0.142554
AJAP1	0.746655	158899	1	0.036538		ARMC2	0.32008	68117.4	1	0.0978547		CFLAR	0.185141	39400.6	1	0.122657		DCP2	0.362719	77191.8	1	0.0948943		TMPRSS3	0.945059	201122	1	-0.00984605		SLC16A9	0.427574	90993.6	1	0.0900157		LCP1	0.197695	42072.3	1	0.147783
SLC25A33	0.746724	158913	1	0.0344445		ROPN1	0.320119	68125.7	1	0.124116		HNRNPL	0.185328	39440.4	1	0.116361		SF3A3	0.36278	77204.6	1	0.0936576		EDA2R	0.945055	201121	1	-0.0084334		ATP13A3	0.427689	91018.2	1	0.09025		ETV5	0.197801	42094.7	1	0.14241
TXN2	0.74673	158915	1	0.0331252		BRAF	0.320139	68130.1	1	0.0968915		HIPK3	0.185348	39444.7	1	0.123544		EIF3G	0.362846	77218.8	1	0.0939474		IL17RD	0.945033	201116	1	-0.00812904		VRK1	0.427958	91075.4	1	0.0878882		ZNF16	0.198035	42144.6	1	0.122618
KCNK2	0.746755	158920	1	0.0354073		ZNF362	0.320154	68133.3	1	0.0959965		AFF4	0.185372	39449.8	1	0.121738		PGBD1	0.362862	77222.1	1	0.097447		LHX4	0.944952	201099	1	-0.00940806		PDCD7	0.428054	91096	1	0.0916527		SPIB	0.198064	42150.7	1	0.159751
CPAMD8	0.746838	158938	1	0.0351554		FEZ2	0.320258	68155.4	1	0.0993289		ZNF197	0.185418	39459.5	1	0.119258		SULT4A1	0.362868	77223.4	1	0.0998398		CLRN1	0.944894	201087	1	-0.010048		SDCBP2	0.428319	91152.2	1	0.0843432		RPL19	0.198184	42176.2	1	0.152468
ROPN1L	0.74699	158970	1	0.0317571		CYCS	0.320299	68164	1	0.112689		EXOG	0.185455	39467.4	1	0.119589		SPTSSB	0.362881	77226.2	1	0.105308		ZNF488	0.944674	201040	1	-0.00883484		PAFAH1B1	0.428396	91168.6	1	0.0907688		RNASEH2B	0.198189	42177.3	1	0.131791
METRNL	0.747045	158982	1	0.0316051		LIMS1	0.320339	68172.6	1	0.106351		NOX5	0.185469	39470.4	1	0.142249		FEZ1	0.363106	77274	1	0.0987942		PAX2	0.944635	201032	1	-0.0100458		NTHL1	0.428398	91169.2	1	0.0829084		CD37	0.198224	42184.8	1	0.136683
ETS2	0.747157	159005	1	0.0359758		SERPINI2	0.3204	68185.7	1	0.11387		NOSTRIN	0.185499	39476.8	1	0.132286		TMEM121	0.363194	77292.8	1	0.0969266		BTBD17	0.944452	200993	1	-0.00993099		ISCU	0.428606	91213.3	1	0.0969598		ZSWIM6	0.198329	42207.3	1	0.139532
HPGDS	0.747221	159019	1	0.037346		GPATCH8	0.320501	68207.2	1	0.0991724		KLHL29	0.185531	39483.6	1	0.141668		MTRF1L	0.363212	77296.5	1	0.0975443		MB	0.944108	200919	1	-0.010158		HOOK1	0.428629	91218.2	1	0.0869625		LPIN2	0.198332	42207.7	1	0.136504
ZNF98	0.747232	159021	1	0.0359884		CCDC77	0.32052	68211.1	1	0.0920358		LINGO2	0.185533	39484	1	0.168475		ATP6V0A2	0.363423	77341.5	1	0.0998124		MTERF1	0.943821	200858	1	-0.00915811		C16orf74	0.428662	91225.3	1	0.0832406		ZNF101	0.198428	42228.2	1	0.120403
P2RY13	0.747409	159059	1	0.0329212		PDE7B	0.320802	68271.1	1	0.102766		GCC1	0.18554	39485.5	1	0.118879		SLCO5A1	0.363428	77342.5	1	0.100207		CXCR5	0.943812	200856	1	-0.0102125		TRPC4AP	0.428715	91236.5	1	0.0863898		BCAM	0.1985	42243.7	1	0.134034
ZDHHC15	0.74741	159059	1	0.0324067		TXNDC17	0.320819	68274.8	1	0.0944032		MEF2C	0.185562	39490.2	1	0.12938		ZNF324	0.363498	77357.4	1	0.0974469		NEIL3	0.943738	200841	1	-0.0102635		ZNF81	0.428758	91245.8	1	0.0892291		ZNF114	0.198637	42272.8	1	0.133754
OTOF	0.747694	159120	1	0.0320067		KDELR3	0.320913	68294.8	1	0.101167		AK4	0.185569	39491.7	1	0.128342		YTHDC1	0.36359	77377.1	1	0.0938434		BTNL2	0.943452	200780	1	-0.0103237		USP5	0.428874	91270.5	1	0.0888174		DPP9	0.198662	42278.1	1	0.131508
BEGAIN	0.747767	159135	1	0.0351618		TMEM62	0.320962	68305.1	1	0.0951332		ITGB6	0.185739	39527.9	1	0.147753		SYK	0.363603	77379.9	1	0.0914521		MFSD2A	0.943447	200779	1	-0.0103686		EIF4B	0.429078	91313.8	1	0.0898551		AP3S2	0.198696	42285.3	1	0.115059
OSR1	0.747945	159173	1	0.0370267		USP27X	0.320981	68309.2	1	0.0964787		GIMAP5	0.185917	39565.8	1	0.171748		RCOR3	0.363919	77447	1	0.0996947		ZNF566	0.943409	200771	1	-0.00801422		LMNTD2	0.429096	91317.6	1	0.0802394		NELFA	0.198724	42291.2	1	0.127491
MERTK	0.748012	159187	1	0.0336253		MYLIP	0.3212	68355.9	1	0.0923668		AQP11	0.185924	39567.2	1	0.115733		TXN	0.364033	77471.2	1	0.0999767		SMCO1	0.943346	200757	1	-0.0102303		GDI1	0.429106	91319.8	1	0.0841808		AKAP9	0.198752	42297.2	1	0.130401
DGKG	0.748021	159189	1	0.0357722		TNFRSF1B	0.321231	68362.4	1	0.102955		UBE2Q2	0.186009	39585.4	1	0.121592		NDUFB2	0.364045	77473.8	1	0.106332		CACNG1	0.943306	200749	1	-0.0103363		DAXX	0.429245	91349.4	1	0.0798086		SPI1	0.198935	42336.1	1	0.136484
LTBP4	0.748297	159248	1	0.0369178		RAB11FIP1	0.321277	68372.2	1	0.0931721		ICE1	0.186067	39597.7	1	0.121504		NAPB	0.364073	77479.9	1	0.0974345		RDM1	0.943262	200739	1	-0.0102166		U2AF1	0.429266	91353.7	1	0.107078		SOX7	0.198939	42337.1	1	0.13724
MRPS30	0.748628	159318	1	0.0339338		FASTKD2	0.321307	68378.6	1	0.0964937		GATAD1	0.18609	39602.6	1	0.128693		BFSP2	0.364098	77485.1	1	0.116483		MMP1	0.943196	200725	1	-0.0104162		IL16	0.429279	91356.6	1	0.0885619		DSCAML1	0.198974	42344.5	1	0.136681
PARP8	0.748686	159331	1	0.0358118		CDK19	0.321335	68384.7	1	0.0968279		ZNF451	0.186167	39618.9	1	0.122293		PARP12	0.36419	77504.7	1	0.0966269		P3H3	0.943135	200712	1	-0.00834359		PSMD11	0.429315	91364.2	1	0.084696		PPP1R13L	0.198985	42346.7	1	0.129879
PKN3	0.748727	159340	1	0.0318966		PARP11	0.321345	68386.8	1	0.095989		RBBP5	0.186243	39635	1	0.118887		SLC25A3	0.36421	77508.9	1	0.0979667		KLK5	0.943048	200694	1	-0.010202		CDK12	0.429344	91370.5	1	0.0877553		USP34	0.198998	42349.6	1	0.133095
ACADS	0.748813	159358	1	0.0338633		CAMLG	0.321375	68393	1	0.0974854		TOPBP1	0.186267	39640.2	1	0.118361		ZFP69	0.364288	77525.5	1	0.10023		ESPNL	0.942978	200679	1	-0.0103782		TCOF1	0.429525	91408.9	1	0.0804842		KIF13B	0.199031	42356.6	1	0.132717
RND2	0.749015	159401	1	0.0338355		FGF14	0.321568	68434.1	1	0.122605		SLC3A2	0.186268	39640.4	1	0.119777		SLC25A44	0.364317	77531.8	1	0.09914		ME1	0.942845	200651	1	-0.009786		HMGA2	0.429533	91410.6	1	0.0858783		PLCL2	0.199059	42362.5	1	0.134666
GABRQ	0.749173	159434	1	0.033947		SNIP1	0.32161	68443.1	1	0.0929592		SAT2	0.18634	39655.7	1	0.113473		PCP4L1	0.364338	77536.2	1	0.0976631		FBLIM1	0.94282	200645	1	-0.00923148		SUZ12	0.429599	91424.8	1	0.0857257		VANGL2	0.199175	42387.2	1	0.130255
HEPN1	0.749314	159465	1	0.0373352		MMAB	0.321631	68447.6	1	0.0958566		CDA	0.186453	39679.8	1	0.157352		SPAG16	0.364649	77602.5	1	0.0962152		SYNE2	0.942815	200644	1	-0.0101105		CYP4B1	0.42976	91459	1	0.0847722		NAALADL1	0.199185	42389.4	1	0.147084
FAM186A	0.749334	159469	1	0.0353251		CLEC2D	0.321632	68447.8	1	0.0986583		CHST8	0.186505	39690.9	1	0.136961		ALOX5AP	0.364724	77618.4	1	0.0885886		NUP153	0.94281	200643	1	-0.00881146		ZNF665	0.429763	91459.6	1	0.0874486		TBC1D13	0.199223	42397.4	1	0.126555
ZNF837	0.749471	159498	1	0.0331219		FBN1	0.32183	68490	1	0.101246		UBIAD1	0.186534	39697	1	0.119475		MICU3	0.364829	77640.8	1	0.0967378		VSTM1	0.942771	200635	1	-0.0101247		ZFC3H1	0.429815	91470.6	1	0.0857898		PRR5L	0.199254	42404	1	0.131732
ASB8	0.74953	159510	1	0.0334172		FAM114A1	0.321841	68492.3	1	0.0958474		TYW1	0.186569	39704.4	1	0.118671		KRR1	0.365043	77686.2	1	0.095374		PLPP6	0.94258	200594	1	-0.008822		RAC3	0.429856	91479.3	1	0.0846744		ASTE1	0.199281	42409.7	1	0.123307
DDIT4L	0.749945	159599	1	0.0314541		SMTNL2	0.321869	68498.3	1	0.106373		TMPRSS7	0.186605	39712.1	1	0.149955		EXTL3	0.365254	77731.1	1	0.0948019		C19orf18	0.942466	200570	1	-0.00895385		CDC20	0.429858	91479.8	1	0.082745		WNT3	0.1993	42413.7	1	0.129414
AQP8	0.750001	159611	1	0.0330208		DDX3X	0.321927	68510.7	1	0.0961394		SPTSSB	0.18666	39724	1	0.124469		VHL	0.365259	77732.1	1	0.0910912		DSN1	0.942451	200567	1	-0.00854141		NCOA4	0.42988	91484.4	1	0.086731		PHF20L1	0.199357	42426	1	0.132009
TMEM39A	0.750031	159617	1	0.0341157		ZNF534	0.321992	68524.3	1	0.0950119		C17orf78	0.186785	39750.5	1	0.126403		ZNF141	0.365307	77742.4	1	0.0940784		ACKR4	0.942279	200530	1	-0.00936384		TMF1	0.42991	91490.9	1	0.0874938		KDM3B	0.199406	42436.4	1	0.12938
GLT1D1	0.750032	159617	1	0.0341452		NNT	0.322081	68543.3	1	0.0983259		MYB	0.186839	39762	1	0.160853		BCL2L10	0.365483	77779.8	1	0.0879059		RRM1	0.94226	200526	1	-0.0082128		CFL2	0.430132	91538.1	1	0.0878814		WDFY3	0.199487	42453.7	1	0.141583
ZNF629	0.750129	159638	1	0.0337744		YME1L1	0.322128	68553.3	1	0.0980303		FNDC4	0.186956	39786.9	1	0.122522		GNB1L	0.365524	77788.5	1	0.0947549		HK3	0.941994	200470	1	-0.0102866		SMARCA1	0.4304	91595.2	1	0.0874905		TBC1D3L	0.199493	42454.8	1	0.148331
GABRG3	0.750452	159707	1	0.0395522		TCF3	0.322175	68563.4	1	0.0934378		FKBP1B	0.187005	39797.3	1	0.11461		CNBD1	0.365909	77870.7	1	0.096213		NKD1	0.941984	200467	1	-0.00962234		USP22	0.430454	91606.7	1	0.0863528		MAN2C1	0.199495	42455.4	1	0.129829
PTPRQ	0.750497	159716	1	0.0339991		ASF1A	0.322191	68566.9	1	0.0948743		TNIP1	0.187015	39799.4	1	0.120903		SMIM10L2B	0.365919	77872.7	1	0.0940275		FETUB	0.941816	200432	1	-0.0106832		RPL7A	0.430462	91608.3	1	0.0982079		AGMAT	0.199562	42469.6	1	0.128331
LY6G6C	0.750521	159721	1	0.0382391		CEP112	0.322208	68570.4	1	0.0985824		RAB5C	0.187036	39803.9	1	0.118207		UNC45A	0.365919	77872.7	1	0.101201		NEURL3	0.941634	200393	1	-0.0102258		CCK	0.430517	91619.9	1	0.0997727		VPS54	0.199603	42478.3	1	0.131952
PAG1	0.750528	159723	1	0.0334306		CTPS2	0.322228	68574.5	1	0.094073		ZNF638	0.187092	39815.9	1	0.128642		EDC4	0.366182	77928.7	1	0.0960047		TRPM5	0.941626	200391	1	-0.0107324		GLUL	0.430541	91625.1	1	0.0899689		USP37	0.199788	42517.6	1	0.13138
ALDH1A2	0.750587	159735	1	0.0377851		CD99L2	0.322252	68579.6	1	0.102712		TRIT1	0.187166	39831.5	1	0.119968		NNAT	0.366185	77929.3	1	0.104588		MMD2	0.941558	200377	1	-0.0089406		WNK3	0.430622	91642.4	1	0.08645		SHPRH	0.199848	42530.5	1	0.130655
MYDGF	0.750611	159741	1	0.0324695		CLCN3	0.322393	68609.7	1	0.0984794		STMN3	0.187175	39833.4	1	0.125062		ZBTB24	0.366219	77936.5	1	0.104075		TRIM74	0.941376	200338	1	-0.010721		LAGE3	0.430691	91657.1	1	0.0956555		PHLDB1	0.199974	42557.4	1	0.119776
PRDX5	0.750971	159817	1	0.0355148		DDAH2	0.322521	68637	1	0.0915141		MSN	0.187185	39835.6	1	0.120433		FMOD	0.366306	77955.1	1	0.0929194		HSCB	0.941233	200308	1	-0.00836107		WDFY3	0.430723	91663.9	1	0.0893753		ZNF346	0.20001	42564.9	1	0.125085
MCM2	0.750987	159821	1	0.0323208		MAPK8	0.322637	68661.7	1	0.097727		DENND1B	0.187263	39852.1	1	0.121011		RBBP8NL	0.366349	77964.3	1	0.114829		ZNF675	0.941183	200297	1	-0.00866326		KCNE4	0.430764	91672.6	1	0.0835242		ZNF586	0.200067	42577	1	0.13179
CCL4L2	0.75113	159851	1	0.0337739		AP4E1	0.322658	68666.2	1	0.0938835		ANKRD26	0.187294	39858.9	1	0.121597		CIB4	0.366388	77972.6	1	0.0928733		SLAMF8	0.940805	200216	1	-0.010709		GPATCH2	0.430825	91685.6	1	0.0905123		UCP3	0.200174	42599.9	1	0.127444
BMP2	0.751198	159865	1	0.0335999		RNF180	0.322723	68680	1	0.0947693		PSMD5	0.187329	39866.2	1	0.118059		ARHGDIB	0.366484	77992.9	1	0.0961974		ZNF763	0.940048	200055	1	-0.0097504		COX5A	0.430883	91697.9	1	0.0914137		CACNA2D3	0.200244	42614.7	1	0.148351
OR8D4	0.751378	159904	1	0.0390617		ZNF148	0.322735	68682.4	1	0.0975297		ITGB3BP	0.187329	39866.2	1	0.13014		GSDMC	0.366561	78009.3	1	0.117957		C22orf15	0.93978	199998	1	-0.011033		MLST8	0.430981	91718.8	1	0.0808892		C4orf19	0.200251	42616.1	1	0.1395
CACNA1A	0.751392	159907	1	0.0361312		CYP2C18	0.32274	68683.6	1	0.116229		PTPRN	0.187414	39884.2	1	0.128525		ANKRD44	0.366569	78011	1	0.0970372		CELA1	0.939529	199945	1	-0.0110358		CIAO1	0.430987	91720.1	1	0.0918092		ACO1	0.20031	42628.8	1	0.12504
GRIK3	0.751557	159942	1	0.035929		TES	0.322771	68690.3	1	0.103197		ABCB7	0.187432	39888.1	1	0.117283		KCNK12	0.366621	78022.1	1	0.0937399		ASPM	0.939149	199864	1	-0.0106148		SPSB2	0.431076	91739.1	1	0.0848944		TSHR	0.200358	42639	1	0.166792
IFIT1	0.751572	159945	1	0.0336228		ERO1B	0.322804	68697.1	1	0.0967852		DNM3	0.187433	39888.4	1	0.128389		IL6ST	0.366664	78031.2	1	0.0950929		TAL2	0.939086	199851	1	-0.0111644		MRPL40	0.431115	91747.3	1	0.0910165		SEC14L2	0.200395	42646.9	1	0.125678
COPB2	0.751678	159968	1	0.0331354		CCNC	0.322928	68723.6	1	0.100718		ZNF850	0.187434	39888.6	1	0.1183		SAMHD1	0.366683	78035.4	1	0.0923351		HNMT	0.939028	199838	1	-0.00939695		GOLPH3	0.431129	91750.3	1	0.0852327		GRIPAP1	0.200403	42648.5	1	0.134173
CDHR3	0.751682	159968	1	0.0347429		ELOVL1	0.322997	68738.3	1	0.0910275		NKAIN2	0.187478	39898	1	0.151828		BBS7	0.366686	78035.9	1	0.0969866		HPDL	0.938667	199761	1	-0.0111919		WASL	0.431188	91762.9	1	0.0860852		PXDC1	0.200446	42657.7	1	0.128763
IGFBP7	0.751826	159999	1	0.033634		EBI3	0.323074	68754.8	1	0.0992579		CPS1	0.187483	39898.9	1	0.129141		ZC3H6	0.366747	78048.9	1	0.0965237		UPK3B	0.938327	199689	1	-0.0111848		SLC25A5	0.431303	91787.3	1	0.0970239		SH2D3C	0.200543	42678.4	1	0.124267
VCP	0.751847	160004	1	0.0329086		CLDN2	0.323101	68760.3	1	0.103787		STAB1	0.187518	39906.5	1	0.132451		FAM126B	0.366776	78055.1	1	0.094358		CYP2A6	0.938304	199684	1	-0.011307		SALL4	0.431327	91792.4	1	0.0804834		GLIPR2	0.200555	42681	1	0.145715
CACNA1S	0.751986	160033	1	0.0309245		EEF1B2	0.323174	68775.9	1	0.106911		VAV2	0.187587	39921.1	1	0.125471		FLVCR1	0.366837	78068	1	0.095568		C12orf60	0.938218	199666	1	-0.0097847		ZMYND19	0.431385	91804.8	1	0.0789146		STXBP2	0.200751	42722.6	1	0.131152
MAP9	0.752049	160047	1	0.0345981		PLCH1	0.323185	68778.2	1	0.100532		GAN	0.187601	39924	1	0.123196		WDR76	0.366848	78070.5	1	0.0908599		MMEL1	0.938014	199623	1	-0.0112231		PFKFB1	0.431401	91808.1	1	0.084004		CLDN14	0.200808	42734.8	1	0.136611
EVPLL	0.752281	160096	1	0.0385554		MXD4	0.323205	68782.6	1	0.0991331		MAK16	0.18762	39928.1	1	0.115235		INTS2	0.367128	78129.9	1	0.0954544		MTR	0.937851	199588	1	-0.0099942		LARP1B	0.431421	91812.3	1	0.0853258		IGF2R	0.201033	42782.6	1	0.140106
RPL29	0.75229	160098	1	0.0357636		RAB31	0.323259	68794	1	0.0987808		PRKCE	0.18763	39930.3	1	0.128586		HLA-A	0.367245	78154.8	1	0.107163		ZKSCAN4	0.937783	199573	1	-0.00970686		PHYHIPL	0.431452	91818.9	1	0.0865643		MCTP2	0.201077	42792.1	1	0.157447
PCDHA1	0.752436	160129	1	0.036956		RICTOR	0.323301	68803	1	0.0962744		SAV1	0.187634	39931.1	1	0.116281		ADGRG4	0.367325	78171.9	1	0.0911457		ZIC4	0.93772	199560	1	-0.00963986		FANCC	0.431558	91841.5	1	0.0863327		LRRC9	0.201379	42856.3	1	0.132695
SLC18A2	0.752591	160162	1	0.0353703		GOLGA4	0.323302	68803.2	1	0.0956889		KCNK3	0.187657	39936	1	0.119102		ANP32B	0.367396	78187	1	0.0906405		FAM163A	0.937329	199477	1	-0.0108032		MIEF1	0.431714	91874.8	1	0.0872392		RHOQ	0.201392	42859	1	0.136468
DHX57	0.752769	160200	1	0.0338024		PEG10	0.323356	68814.7	1	0.107573		RPL5	0.187693	39943.7	1	0.124244		PSG6	0.367509	78211	1	0.119491		CALML6	0.937274	199465	1	-0.0113479		RGS2	0.431846	91902.8	1	0.0860464		PLAT	0.201421	42865.3	1	0.148038
BTF3	0.752969	160242	1	0.0333517		TMEM53	0.323388	68821.6	1	0.0932747		TIPARP	0.187704	39946	1	0.125003		CBLN1	0.36757	78224.1	1	0.120565		PEMT	0.937237	199457	1	-0.00905589		ABCA5	0.431891	91912.5	1	0.0858022		MCL1	0.2015	42882.1	1	0.146066
MRPL40	0.752986	160246	1	0.0333029		CMTM3	0.323396	68823.2	1	0.0926442		C11orf54	0.187754	39956.6	1	0.115877		ABCA5	0.367578	78225.7	1	0.094695		MYLIP	0.937114	199431	1	-0.0092421		BPGM	0.431927	91920.1	1	0.0873325		UBASH3B	0.201533	42889.1	1	0.145166
TMEM100	0.753187	160289	1	0.0302452		GXYLT1	0.323399	68823.9	1	0.0950386		SARNP	0.187754	39956.7	1	0.107633		ANKRD9	0.367596	78229.7	1	0.0966392		ZNF705G	0.93692	199390	1	-0.0115342		CLGN	0.431933	91921.4	1	0.0823284		NPM3	0.201537	42889.9	1	0.127165
MED29	0.75328	160309	1	0.0339699		COIL	0.323419	68828.1	1	0.092519		ELP3	0.187764	39958.7	1	0.120892		PPP2CB	0.367784	78269.5	1	0.095326		FANCF	0.936776	199359	1	-0.00977635		LRP8	0.43217	91971.9	1	0.099461		LRRC69	0.201638	42911.3	1	0.133835
RPUSD2	0.753467	160348	1	0.030915		C16orf95	0.323437	68831.9	1	0.0968596		IQCH	0.187767	39959.5	1	0.120478		ZNF761	0.368051	78326.5	1	0.0921637		ZNF526	0.936687	199340	1	-0.00970111		CSNK1A1L	0.432202	91978.7	1	0.0828822		HIRA	0.201692	42922.9	1	0.126818
FBN2	0.753507	160357	1	0.0363668		IQCE	0.323489	68842.9	1	0.0943679		CYTH1	0.187789	39964.1	1	0.124488		CXorf58	0.368077	78331.9	1	0.0915456		IFT88	0.936666	199336	1	-0.00981926		CCDC106	0.432274	91994	1	0.0842977		PDS5A	0.201712	42927.1	1	0.13257
CD164L2	0.753573	160371	1	0.0386873		PARG	0.323534	68852.5	1	0.0987505		UBR4	0.187823	39971.4	1	0.124449		ZPBP	0.368117	78340.4	1	0.113128		GLIPR1L1	0.936633	199329	1	-0.0101086		RGS8	0.432293	91998	1	0.0903226		DOCK2	0.201716	42928	1	0.145078
ZNF688	0.753812	160422	1	0.0327015		ZNF423	0.323598	68866.1	1	0.10246		ZFAND5	0.187873	39982	1	0.122127		TMEM30A	0.368186	78355.2	1	0.09388		UACA	0.936579	199317	1	-0.0110783		KCNG2	0.432409	92022.7	1	0.0846328		HIP1	0.201725	42929.9	1	0.128828
SLC22A11	0.753898	160440	1	0.0407863		STAT5B	0.323648	68876.9	1	0.0958466		STAT5A	0.187946	39997.6	1	0.122393		C12orf42	0.368285	78376.2	1	0.105366		C9orf153	0.936325	199263	1	-0.00977943		UBFD1	0.432411	92023.2	1	0.0851819		SRA1	0.201725	42929.9	1	0.130726
FZD2	0.753949	160451	1	0.0326276		FRA10AC1	0.323876	68925.3	1	0.0962674		ME1	0.187963	40001.2	1	0.124479		CCDC85C	0.368333	78386.4	1	0.100731		PBK	0.936272	199252	1	-0.0115848		CUTC	0.432656	92075.2	1	0.0879436		CDC40	0.201743	42933.8	1	0.131316
SKA1	0.75409	160481	1	0.0322316		PGAP2	0.323904	68931.4	1	0.093718		PPIF	0.18801	40011.1	1	0.117119		ENTPD4	0.368444	78410.1	1	0.0954567		GML	0.936182	199233	1	-0.0112893		BNC2	0.432669	92078	1	0.0840182		TMEM117	0.201812	42948.3	1	0.135116
IL1RL2	0.754199	160504	1	0.0339443		KHDC1	0.323909	68932.3	1	0.100782		NUMB	0.188032	40015.9	1	0.120312		SLC35A2	0.368837	78493.6	1	0.0903124		LEF1	0.936103	199216	1	-0.0120098		ATRNL1	0.432771	92099.7	1	0.0893995		RHOG	0.201826	42951.5	1	0.127008
CDH22	0.754452	160558	1	0.036384		C3orf33	0.323956	68942.4	1	0.0858422		SMIM3	0.188077	40025.5	1	0.127648		RPP25	0.368979	78523.9	1	0.0942357		RHOXF1	0.93581	199154	1	-0.011193		CHAF1B	0.432782	92102.1	1	0.0825617		ZNF354C	0.201904	42968	1	0.121378
IZUMO3	0.75471	160613	1	0.0353481		GNAQ	0.324198	68993.8	1	0.0990514		DHX40	0.188175	40046.3	1	0.11645		POGLUT1	0.369015	78531.5	1	0.0975571		COQ2	0.935747	199140	1	-0.0100161		PHF23	0.433087	92167	1	0.0855671		DDIT4	0.20209	43007.6	1	0.172026
LGI2	0.754715	160614	1	0.0328218		GRIN3B	0.324217	68997.9	1	0.10073		KPNA1	0.188184	40048.2	1	0.121918		PDE6A	0.369244	78580.4	1	0.0976078		CYP17A1	0.935563	199101	1	-0.0117764		GMIP	0.433212	92193.6	1	0.0827253		NT5DC2	0.202133	43016.7	1	0.121676
OIT3	0.754789	160630	1	0.0340653		PSEN1	0.324266	69008.2	1	0.0931025		DPP7	0.188203	40052.3	1	0.11457		GPATCH2L	0.369287	78589.5	1	0.0951115		CPNE8	0.935556	199099	1	-0.0112449		SDE2	0.433284	92208.9	1	0.0821935		SLC7A11	0.202211	43033.4	1	0.132922
SYAP1	0.754792	160630	1	0.0328522		ATP12A	0.324438	69045	1	0.116752		ZMAT2	0.188227	40057.4	1	0.116425		FGF8	0.369453	78624.7	1	0.0890686		IAPP	0.93542	199070	1	-0.0117094		SMIM22	0.433358	92224.7	1	0.0881075		AGTPBP1	0.202215	43034.2	1	0.138268
CNGB1	0.7548	160632	1	0.0363631		SLC20A1	0.324459	69049.4	1	0.0977524		GALNT10	0.188358	40085.3	1	0.130074		TIGD5	0.369472	78628.8	1	0.0868937		FAM72C	0.935415	199069	1	-0.0118002		TSKU	0.433552	92266	1	0.0757832		APBB2	0.20222	43035.3	1	0.12266
CLEC4E	0.755027	160680	1	0.0380647		WLS	0.324746	69110.6	1	0.100899		NUDCD2	0.188451	40105.1	1	0.11234		EHD2	0.369612	78658.7	1	0.0849612		ARID5A	0.935395	199065	1	-0.0100918		HSDL1	0.433717	92301.1	1	0.0866646		CCSER2	0.202247	43041.1	1	0.131736
SIRT4	0.755076	160691	1	0.0341373		SAP18	0.324788	69119.5	1	0.103475		PPP3CB	0.188633	40143.8	1	0.122205		ATP1A1	0.369649	78666.5	1	0.100054		TFDP2	0.935326	199050	1	-0.010977		ZNF736	0.433788	92316.2	1	0.0862092		SYNE2	0.202276	43047.3	1	0.141593
SLC9A3R2	0.755225	160722	1	0.0339144		TNRC6B	0.324879	69138.9	1	0.096238		BACH2	0.188643	40145.9	1	0.125637		BTG1	0.369655	78667.8	1	0.105541		MICAL1	0.935292	199043	1	-0.00941245		SHISA4	0.433858	92331	1	0.0840003		SP140	0.202409	43075.5	1	0.133837
MYT1L	0.755245	160727	1	0.0374233		GRAMD1B	0.324937	69151.2	1	0.101371		NMT2	0.188678	40153.4	1	0.117369		SOX30	0.36977	78692.2	1	0.0956206		CCDC57	0.935276	199040	1	-0.0101481		RBM15	0.433999	92361	1	0.0814264		PGAP2	0.202432	43080.4	1	0.120763
OSGIN2	0.755248	160727	1	0.0320366		NFIB	0.325051	69175.4	1	0.0995834		DESI1	0.188798	40178.8	1	0.113182		ADGRG5	0.369797	78698.1	1	0.0876495		ZSCAN5B	0.935098	199002	1	-0.0119136		PPP4R4	0.434128	92388.5	1	0.0866045		TNIP1	0.202525	43100.1	1	0.131561
SMARCA5	0.755359	160751	1	0.0331488		TPR	0.325097	69185.1	1	0.0934361		SRSF7	0.188804	40180.1	1	0.11852		NDUFS2	0.369884	78716.5	1	0.0981797		CH25H	0.935066	198995	1	-0.0108808		OSBPL1A	0.434141	92391.2	1	0.0884863		PTGER1	0.202529	43101	1	0.160785
CHCHD5	0.755379	160755	1	0.0324695		GPHN	0.325137	69193.8	1	0.0992236		HNRNPA2B1	0.188867	40193.6	1	0.124231		PPA1	0.369887	78717.1	1	0.0964667		ZNF330	0.935026	198987	1	-0.0092115		TPRG1L	0.434151	92393.3	1	0.0882542		FUT2	0.202529	43101.1	1	0.142438
ENY2	0.755509	160783	1	0.0321236		NIN	0.32515	69196.4	1	0.0974948		CCDC184	0.188894	40199.2	1	0.115093		C11orf68	0.369893	78718.5	1	0.0905217		FOLR3	0.934804	198939	1	-0.0118789		CNGA3	0.434213	92406.6	1	0.112515		SLC25A30	0.202618	43119.9	1	0.120605
DDX41	0.755621	160807	1	0.031783		PRSS55	0.325225	69212.4	1	0.109219		LAMTOR4	0.188901	40200.8	1	0.117595		GPR89B	0.370195	78782.6	1	0.0969587		COX6A2	0.934398	198853	1	-0.0119209		AKAP11	0.434233	92410.8	1	0.0868477		SPPL2A	0.202846	43168.4	1	0.127276
C1orf158	0.755675	160818	1	0.0359161		C9orf116	0.325296	69227.6	1	0.0896627		TMEM243	0.188927	40206.3	1	0.112859		GRHL2	0.370223	78788.6	1	0.0983351		TGFBI	0.934213	198814	1	-0.0111865		BAG1	0.434246	92413.6	1	0.089711		ITGA9	0.202896	43179.1	1	0.1462
QPRT	0.75583	160851	1	0.0323146		TRMT2A	0.325338	69236.4	1	0.0901849		SHH	0.188962	40213.7	1	0.125599		WIPF2	0.370359	78817.5	1	0.0958738		ALOX12B	0.934163	198803	1	-0.0117497		OTUB1	0.434296	92424.4	1	0.0873287		ICA1	0.202973	43195.6	1	0.134992
MPP3	0.755899	160866	1	0.0346872		DMRTA2	0.325387	69247	1	0.117751		MYL6	0.189043	40231	1	0.116872		KCNA7	0.370393	78824.7	1	0.0952663		SLC30A2	0.934081	198786	1	-0.0120257		SMARCA5	0.434303	92425.8	1	0.0873288		CPS1	0.202979	43196.8	1	0.126617
C15orf65	0.755961	160879	1	0.0320044		CKAP2	0.325539	69279.3	1	0.0904643		AMMECR1	0.189071	40237	1	0.119569		CCDC117	0.370394	78825	1	0.0875766		NOSTRIN	0.933735	198712	1	-0.0121678		SURF2	0.434451	92457.3	1	0.087058		MAFB	0.203002	43201.8	1	0.157242
NSUN7	0.756044	160897	1	0.0317848		DYNC1I2	0.325572	69286.3	1	0.094301		GBP7	0.189074	40237.6	1	0.146562		USP22	0.370512	78850.2	1	0.0921048		SSMEM1	0.933718	198708	1	-0.0121594		DNAJB7	0.43452	92471.9	1	0.0961929		BMP2K	0.203338	43273.1	1	0.144698
HLX	0.756053	160899	1	0.0330921		USP54	0.325573	69286.6	1	0.101685		CRB1	0.189163	40256.5	1	0.128099		DPEP1	0.370552	78858.6	1	0.0936323		STIL	0.933525	198667	1	-0.0105607		ZNF717	0.434524	92472.8	1	0.0866916		BCHE	0.203518	43311.4	1	0.124705
LAMTOR1	0.756072	160903	1	0.0322872		ERBB4	0.325612	69294.9	1	0.100736		AKAP9	0.189352	40296.7	1	0.118853		BRINP3	0.370614	78871.9	1	0.0945792		WNT1	0.933449	198651	1	-0.0122469		FBXW12	0.434555	92479.4	1	0.0829985		ASB14	0.203548	43317.9	1	0.139244
DLL3	0.75679	161056	1	0.0291391		SLC15A5	0.325738	69321.6	1	0.103766		PSORS1C1	0.189392	40305.4	1	0.15569		ORC1	0.370633	78875.9	1	0.0866702		AURKB	0.933379	198636	1	-0.0121356		CIDEC	0.434652	92500.1	1	0.0875364		MAML1	0.203716	43353.6	1	0.124052
INSM1	0.757062	161113	1	0.0347043		TMEM144	0.325918	69360	1	0.100692		SAMD4A	0.189558	40340.5	1	0.133136		GOLPH3	0.370825	78916.7	1	0.0926722		AGR2	0.933297	198619	1	-0.0122134		BTN2A2	0.434739	92518.4	1	0.0833419		VEPH1	0.203754	43361.7	1	0.136277
COL3A1	0.757139	161130	1	0.0347587		EFR3B	0.325974	69371.8	1	0.097212		ZNF74	0.189608	40351.3	1	0.119003		OAZ3	0.370848	78921.7	1	0.0855823		MYH1	0.932832	198520	1	-0.012286		TRIM22	0.434863	92544.9	1	0.0771542		ISM1	0.203799	43371.3	1	0.132772
FOXN3	0.757323	161169	1	0.0332047		HAAO	0.326005	69378.5	1	0.0973708		CDH3	0.189647	40359.6	1	0.122172		CLIP4	0.370858	78923.7	1	0.095078		ERBB2	0.932775	198508	1	-0.0103499		AKR1C3	0.434896	92551.9	1	0.0841722		PEAK1	0.203854	43383.1	1	0.13876
RPL32	0.757334	161171	1	0.0349568		SUDS3	0.326091	69396.7	1	0.0954261		PRRT3	0.189657	40361.8	1	0.115129		HNRNPU	0.371003	78954.6	1	0.0940644		SP8	0.932679	198487	1	-0.0122117		C8orf88	0.435003	92574.7	1	0.0911144		FBXO7	0.203886	43389.7	1	0.124361
ABHD8	0.757341	161173	1	0.0325337		SLC25A13	0.326097	69397.9	1	0.0957528		TRIM17	0.189684	40367.3	1	0.124915		PHTF2	0.371035	78961.4	1	0.0970723		EZR	0.932633	198477	1	-0.0111746		DNAJB14	0.435251	92627.5	1	0.0852838		SLC22A14	0.203972	43408.1	1	0.128721
SNX31	0.757348	161174	1	0.0440576		ORC2	0.326128	69404.6	1	0.094436		FAF2	0.189731	40377.4	1	0.116766		NR2E3	0.371065	78967.7	1	0.0993335		TMEM72	0.932565	198463	1	-0.0123184		SPRN	0.435301	92638.1	1	0.0828462		ACAA2	0.204137	43443.2	1	0.12118
DAB2	0.757373	161180	1	0.0288701		PRX	0.326264	69433.5	1	0.0949297		HS3ST5	0.189809	40394.1	1	0.131302		DCAF15	0.371134	78982.5	1	0.0947339		DDTL	0.932442	198437	1	-0.011961		EIF5B	0.435414	92662.2	1	0.081833		FILIP1	0.20417	43450.1	1	0.128812
ADIRF	0.757632	161235	1	0.0331501		CEP164	0.326446	69472.4	1	0.0954869		RC3H2	0.189818	40396	1	0.11957		ITGB1BP2	0.371136	78982.9	1	0.0833084		CLEC18B	0.932179	198381	1	-0.0122322		TRPM4	0.435425	92664.5	1	0.0831814		CARD11	0.204191	43454.8	1	0.144019
TOX	0.757766	161263	1	0.0355002		F8	0.326517	69487.4	1	0.0980975		ZBED3	0.189968	40427.8	1	0.121074		CHRDL1	0.371147	78985.2	1	0.101085		CTPS1	0.931948	198332	1	-0.00970662		ARPC5	0.435472	92674.5	1	0.0834606		ABL1	0.2042	43456.5	1	0.13185
DKK2	0.757898	161291	1	0.0337137		CDC73	0.326563	69497.1	1	0.0957507		ETFB	0.189992	40432.9	1	0.111746		C2orf69	0.371163	78988.6	1	0.0922381		CHRNA6	0.931557	198248	1	-0.0118025		MRPL47	0.435575	92696.5	1	0.0844939		DENND6A	0.204678	43558.4	1	0.129288
AIF1L	0.757966	161306	1	0.0339179		TFB2M	0.326728	69532.3	1	0.0881166		RCC2	0.190124	40461.1	1	0.117621		EYS	0.37165	79092.3	1	0.102677		CRYGD	0.93148	198232	1	-0.0124058		FAM114A2	0.435654	92713.3	1	0.0839065		MAP3K5	0.204795	43583.3	1	0.136336
CACNG4	0.758104	161335	1	0.0310407		GJB2	0.326735	69533.7	1	0.102673		ASAH2	0.190167	40470.2	1	0.127807		EDNRB	0.371652	79092.8	1	0.109828		TNFSF11	0.931451	198226	1	-0.0123747		BOP1	0.435739	92731.3	1	0.0786908		STKLD1	0.204899	43605.3	1	0.118772
TIMM44	0.758137	161342	1	0.0327286		RBL2	0.326864	69561.2	1	0.0970911		TES	0.190196	40476.4	1	0.157637		HMCES	0.371726	79108.5	1	0.0943454		RAPGEF3	0.931423	198220	1	-0.0102929		CLPX	0.436275	92845.5	1	0.0838494		RERE	0.205143	43657.3	1	0.134889
HCN1	0.758198	161355	1	0.0365625		TRPS1	0.32701	69592.3	1	0.0999318		MPRIP	0.190244	40486.6	1	0.123024		SBDS	0.371894	79144.2	1	0.0935059		PRKCH	0.931348	198204	1	-0.0129406		XPOT	0.436395	92870.9	1	0.0845087		TRABD	0.205332	43697.6	1	0.132587
ARHGDIB	0.758212	161358	1	0.0292847		DENND1A	0.327046	69600	1	0.0994892		PAQR3	0.190301	40498.8	1	0.115471		NAA50	0.371919	79149.6	1	0.0928459		MILR1	0.931104	198152	1	-0.0118467		ABCF1	0.436427	92877.9	1	0.0852354		TRPM2	0.205402	43712.4	1	0.140182
RPSA	0.758273	161371	1	0.0329042		TCF4	0.327075	69606.2	1	0.0966247		MAGEH1	0.190301	40498.8	1	0.117028		CHRNA1	0.371977	79162	1	0.096876		ASGR2	0.930873	198103	1	-0.0125124		MEPCE	0.436486	92890.4	1	0.0814149		TAF7L	0.20553	43739.7	1	0.124012
HINT1	0.758759	161475	1	0.0344858		RPLP2	0.327082	69607.7	1	0.103874		PLK3	0.190354	40510.1	1	0.127995		DUSP8	0.372002	79167.2	1	0.0885511		PRR34	0.930629	198051	1	-0.012201		KIAA1191	0.436693	92934.3	1	0.0833277		TMEM135	0.205603	43755.3	1	0.128767
CCDC187	0.758784	161480	1	0.0324888		HBP1	0.327118	69615.2	1	0.0979255		RAB39A	0.190438	40527.9	1	0.140766		RIOK3	0.372169	79202.7	1	0.0954163		LRRC8E	0.930591	198043	1	-0.0126568		TRAPPC3L	0.436874	92973	1	0.0777209		PARP15	0.205691	43773.9	1	0.14101
ADGRD1	0.758843	161492	1	0.0327356		SPSB1	0.327225	69638.1	1	0.125335		CLMN	0.190543	40550.2	1	0.131212		RAB6B	0.372219	79213.4	1	0.0963412		SPATA18	0.930502	198024	1	-0.0104637		ACTR2	0.436933	92985.4	1	0.0891233		MYCL	0.2057	43775.9	1	0.127018
LFNG	0.759092	161545	1	0.0303976		SAG	0.327355	69665.6	1	0.105056		SDSL	0.190699	40583.3	1	0.127935		SLC7A7	0.372313	79233.4	1	0.0942024		BIRC7	0.930471	198017	1	-0.0127599		HSPBP1	0.436967	92992.7	1	0.0825694		PSD4	0.20586	43810	1	0.124168
CFD	0.75929	161588	1	0.0309545		SHANK2	0.327525	69701.9	1	0.109667		SON	0.190715	40586.7	1	0.114716		BZW1	0.372329	79236.8	1	0.0927559		GLIPR2	0.930341	197990	1	-0.00984802		DDHD2	0.43706	93012.5	1	0.0873418		DCP1B	0.205877	43813.4	1	0.125291
THYN1	0.759324	161595	1	0.0311272		FRAT1	0.327951	69792.5	1	0.088675		GATM	0.190719	40587.6	1	0.121447		PSCA	0.37233	79237.1	1	0.10358		SLC22A6	0.930318	197985	1	-0.0118079		BTF3L4	0.437374	93079.4	1	0.083924		IMPACT	0.205908	43820.2	1	0.121287
KIAA1143	0.759444	161620	1	0.0313054		GFPT2	0.327958	69794.1	1	0.101246		AKIP1	0.19072	40587.9	1	0.116936		WDR48	0.372491	79271.4	1	0.0926321		WDR72	0.930276	197976	1	-0.0124662		SLCO1C1	0.437436	93092.5	1	0.0839772		MYBL1	0.205927	43824.1	1	0.142911
VASH2	0.759459	161623	1	0.0323341		DNAH2	0.327972	69797.1	1	0.0918106		ANKRD13D	0.190733	40590.7	1	0.120457		NXF5	0.372494	79271.9	1	0.0958005		CD200R1L	0.929685	197850	1	-0.0129084		AXDND1	0.437439	93093.2	1	0.0852181		TMCC3	0.205966	43832.4	1	0.136126
GLRX5	0.759922	161722	1	0.0332208		NTN4	0.32809	69822.2	1	0.0993189		ADD2	0.190847	40615	1	0.124975		PAX7	0.372536	79280.9	1	0.0922986		DNAAF3	0.929541	197819	1	-0.0127096		LCK	0.43744	93093.4	1	0.0799507		APLN	0.206055	43851.3	1	0.155302
RAB32	0.760449	161834	1	0.0307607		KCNT2	0.328744	69961.4	1	0.121536		TRHDE	0.190905	40627.2	1	0.14208		KCTD2	0.372569	79287.9	1	0.0953072		SLC5A1	0.929493	197809	1	-0.012862		ANP32E	0.437479	93101.7	1	0.0838381		GLI2	0.206126	43866.5	1	0.148362
EOMES	0.76054	161853	1	0.0399422		CWC27	0.328839	69981.6	1	0.0954849		RERGL	0.190992	40645.7	1	0.125671		TOPBP1	0.37275	79326.3	1	0.0947322		C8orf48	0.929398	197789	1	-0.0126918		SSR1	0.437576	93122.4	1	0.0841767		OMD	0.206175	43877	1	0.145186
FAM71C	0.760778	161904	1	0.0352412		MECOM	0.329035	70023.2	1	0.116718		TXNRD1	0.191133	40675.8	1	0.115557		METTL24	0.372804	79337.8	1	0.099386		ALG1L2	0.929293	197766	1	-0.0119639		FOXC2	0.437589	93125	1	0.0981973		PLEKHO1	0.206192	43880.6	1	0.1321
TCF15	0.761101	161973	1	0.031138		MINPP1	0.329094	70035.7	1	0.0938932		NUP188	0.191227	40695.8	1	0.117884		PRDM1	0.372857	79349.2	1	0.117262		ZNF599	0.929207	197748	1	-0.0112238		FAM83E	0.437649	93137.7	1	0.0802268		ESAM	0.206201	43882.5	1	0.141741
C17orf67	0.761169	161987	1	0.0362026		PHF14	0.329129	70043.2	1	0.0953839		CD109	0.19123	40696.3	1	0.127683		COMMD8	0.372881	79354.3	1	0.0929529		PRSS8	0.928641	197628	1	-0.0130944		CCT7	0.437736	93156.3	1	0.0908016		E2F2	0.206318	43907.4	1	0.158675
FAM184B	0.761353	162027	1	0.0338639		PTPN20	0.329571	70137.2	1	0.105001		ANKRD36	0.191269	40704.8	1	0.125908		TMED9	0.373001	79379.8	1	0.0947996		CNOT10	0.928572	197613	1	-0.0106952		ZNF77	0.437773	93164.2	1	0.0824241		KDM3A	0.206327	43909.3	1	0.138659
MMP25	0.761701	162101	1	0.0321242		SMG6	0.329666	70157.5	1	0.0955957		SNRNP27	0.191376	40727.5	1	0.107178		FBXO24	0.373032	79386.4	1	0.0926424		FABP1	0.928519	197602	1	-0.0130388		PUM3	0.437882	93187.5	1	0.0861195		PDE7A	0.206484	43942.8	1	0.131726
ANKRD30BL	0.761843	162131	1	0.0366651		GLUD2	0.329709	70166.6	1	0.101358		B2M	0.191512	40756.5	1	0.128226		CHORDC1	0.373062	79392.8	1	0.0994951		LYPD3	0.928514	197601	1	-0.0127033		PHKG1	0.437895	93190.2	1	0.0871873		RAB11FIP1	0.206499	43945.8	1	0.125121
SLC10A4	0.761851	162133	1	0.0299245		PNN	0.329806	70187.2	1	0.096065		CLPP	0.191547	40763.9	1	0.110414		PTEN	0.373097	79400.2	1	0.0927131		PARP14	0.928339	197564	1	-0.0124056		NKRF	0.438165	93247.6	1	0.0857981		CWF19L2	0.206502	43946.5	1	0.125241
FBXO16	0.762108	162187	1	0.0331676		ANPEP	0.329809	70188	1	0.0976548		ZBTB47	0.191552	40765	1	0.11177		PRPF19	0.373157	79413	1	0.0941252		WFDC10B	0.928267	197548	1	-0.012225		PCP4	0.438188	93252.5	1	0.0854606		UFSP2	0.206505	43947.2	1	0.125317
ZFP3	0.762219	162211	1	0.0313968		TTC21B	0.330063	70242	1	0.0951708		MEI4	0.191681	40792.4	1	0.129811		ACSM3	0.373258	79434.4	1	0.116039		HCFC2	0.927839	197457	1	-0.010705		HSPA13	0.438237	93262.9	1	0.0834643		DSC1	0.206633	43974.5	1	0.137137
NPDC1	0.762243	162216	1	0.0347007		ZBTB11	0.330191	70269.3	1	0.0946428		ELAC2	0.191745	40806.1	1	0.116482		TMEM201	0.373347	79453.4	1	0.0878861		SLC7A3	0.927737	197435	1	-0.0130727		ZCRB1	0.43828	93272.1	1	0.0857887		DSP	0.206654	43978.9	1	0.166477
KIF15	0.762301	162228	1	0.0313976		DGUOK	0.330204	70272	1	0.0944324		CLEC2B	0.191831	40824.3	1	0.15229		ANKLE2	0.373371	79458.5	1	0.0963095		FNDC8	0.927232	197328	1	-0.0133426		AIPL1	0.438323	93281.3	1	0.0792533		SMC6	0.206732	43995.5	1	0.125821
FAM216B	0.762308	162230	1	0.0307471		DAAM2	0.33029	70290.3	1	0.100844		MAP4K3	0.19184	40826.2	1	0.124813		PDZRN3	0.373494	79484.7	1	0.0990013		BIK	0.927209	197323	1	-0.0131168		MORC2	0.438423	93302.7	1	0.0835857		RAB1A	0.206734	43995.8	1	0.135097
RPS14	0.762556	162283	1	0.0333721		EPHA1	0.33033	70298.9	1	0.0983668		CD81	0.191904	40839.8	1	0.131384		ZNF829	0.374136	79621.4	1	0.0884842		ERICH6B	0.926884	197254	1	-0.0132671		SSU72	0.438584	93336.8	1	0.0865122		FNDC1	0.206759	44001.2	1	0.153758
ABCA10	0.762565	162284	1	0.034455		VWA7	0.330366	70306.5	1	0.0941693		CPD	0.192025	40865.6	1	0.118631		IPO5	0.374387	79674.8	1	0.0968962		IQCH	0.926844	197245	1	-0.0110639		NOP58	0.438616	93343.7	1	0.0827163		PIK3C2A	0.206784	44006.5	1	0.127762
CEBPA	0.762642	162301	1	0.0284535		FAM124A	0.330483	70331.4	1	0.0995338		ADAMTS7	0.192043	40869.4	1	0.137296		CREG2	0.374511	79701.2	1	0.102535		ERAS	0.926839	197244	1	-0.01321		SCP2	0.438872	93398.1	1	0.0855935		TRRAP	0.206847	44020	1	0.129923
F2R	0.762811	162337	1	0.0286739		IMPA2	0.330491	70333.1	1	0.0956852		SYT14	0.192074	40876	1	0.12552		POTEI	0.374642	79729	1	0.0910398		C3AR1	0.926687	197212	1	-0.0121741		TONSL	0.438899	93403.8	1	0.0786952		MIOS	0.206863	44023.4	1	0.128732
MS4A1	0.762976	162372	1	0.0397371		MIER1	0.330548	70345.3	1	0.094907		RDH13	0.192107	40883.2	1	0.115226		NUAK1	0.374715	79744.5	1	0.0945896		NANOGNB	0.926661	197207	1	-0.0133419		CDV3	0.439225	93473.1	1	0.086332		PHACTR1	0.207095	44072.6	1	0.140561
ZNF492	0.763003	162378	1	0.0314995		MAPK14	0.330555	70346.6	1	0.0955835		SHROOM3	0.19212	40885.7	1	0.1402		ADCY4	0.374871	79777.9	1	0.0906434		ATP8B3	0.926517	197176	1	-0.0125611		CLDN6	0.439265	93481.7	1	0.0762308		EVC2	0.207131	44080.5	1	0.151394
FOXRED1	0.763207	162421	1	0.0325249		ARL9	0.330558	70347.4	1	0.0920693		CMTR1	0.192222	40907.6	1	0.113344		SUN3	0.374872	79778	1	0.111693		IRS4	0.926348	197140	1	-0.0134068		CD34	0.439351	93499.9	1	0.0806915		SP140L	0.207284	44112.8	1	0.131508
VPS18	0.763462	162475	1	0.0307693		DPP10	0.330595	70355.3	1	0.109636		LEF1	0.192295	40923.1	1	0.151881		IGIP	0.374913	79786.7	1	0.0946262		GRB10	0.926301	197130	1	-0.0128933		TEX14	0.439375	93505.1	1	0.084504		TMCO4	0.207389	44135.3	1	0.134096
LIPJ	0.763469	162477	1	0.0293743		CEACAM8	0.330618	70360.1	1	0.0980898		KDF1	0.192303	40924.8	1	0.160056		RPS8	0.375033	79812.2	1	0.101564		ADAMTSL5	0.926225	197114	1	-0.0131313		ATN1	0.439461	93523.5	1	0.0811313		SLC36A4	0.207536	44166.5	1	0.12956
TRAT1	0.7636	162505	1	0.0321089		ADK	0.330806	70400.2	1	0.0964738		TUBGCP5	0.192355	40935.8	1	0.119609		PRSS54	0.375041	79813.9	1	0.110316		RRH	0.92606	197079	1	-0.0120661		WDR47	0.439702	93574.8	1	0.085689		C7orf31	0.207622	44184.8	1	0.128762
GJA3	0.764012	162592	1	0.0334715		ORC5	0.330835	70406.4	1	0.0928981		OPA3	0.192445	40955	1	0.12106		FABP5	0.375201	79848	1	0.096468		ABCA1	0.925975	197060	1	-0.0131328		TMEM37	0.439805	93596.7	1	0.0979456		PLPP7	0.207737	44209.2	1	0.127405
SMAP2	0.764027	162596	1	0.0316794		CCNG2	0.330844	70408.2	1	0.0974868		PPP3CC	0.192465	40959.3	1	0.119435		STRA6	0.375329	79875.3	1	0.0981847		MYL7	0.925959	197057	1	-0.0134044		TRIP11	0.439809	93597.5	1	0.0823345		SLC25A42	0.207871	44238	1	0.121112
GART	0.764172	162627	1	0.0317058		FBXO8	0.330883	70416.5	1	0.0915513		RTCA	0.192705	41010.4	1	0.11473		HGD	0.375406	79891.7	1	0.095901		APOBEC3G	0.925859	197036	1	-0.0114977		RAB3IP	0.439824	93600.8	1	0.087655		FKTN	0.208028	44271.2	1	0.125703
GCAT	0.764217	162636	1	0.0307685		CCDC88A	0.33092	70424.4	1	0.0936252		SMC6	0.192855	41042.2	1	0.123821		GLS	0.375431	79896.9	1	0.0958485		FAM83E	0.925853	197034	1	-0.0132465		PNMA3	0.43989	93614.7	1	0.0891936		ZBTB8OS	0.208106	44288	1	0.125017
IZUMO2	0.764243	162642	1	0.0297463		ZBTB41	0.331104	70463.5	1	0.094137		HSP90AB1	0.192912	41054.3	1	0.129442		GFPT1	0.375511	79914	1	0.0926529		CCL22	0.925514	196962	1	-0.0136414		ACRV1	0.440158	93671.7	1	0.0754048		CLYBL	0.208242	44316.8	1	0.127599
UPK2	0.764302	162654	1	0.0297223		C8orf89	0.331115	70466	1	0.101895		KDM3A	0.192996	41072.3	1	0.128026		DR1	0.37557	79926.6	1	0.0910427		TBX5	0.925081	196870	1	-0.0136563		KLHDC9	0.440217	93684.4	1	0.0864497		ITGA11	0.208253	44319.1	1	0.134744
DNAI1	0.764664	162731	1	0.0309413		BSG	0.331116	70466.1	1	0.0977174		DDX42	0.193011	41075.3	1	0.118589		ABHD8	0.375691	79952.2	1	0.0910178		DAO	0.925032	196860	1	-0.0132834		DGKE	0.44036	93714.7	1	0.0866525		HMGXB3	0.208276	44324	1	0.128961
CD3D	0.764717	162743	1	0.0395465		USP10	0.331323	70510.1	1	0.0943367		FAM135A	0.193275	41131.7	1	0.124361		SDS	0.376007	80019.5	1	0.0912164		SOX3	0.924957	196844	1	-0.0137384		CPXM1	0.440482	93740.7	1	0.101944		CCDC24	0.208354	44340.6	1	0.121883
EDNRB	0.764872	162775	1	0.0308264		ZNRF2	0.331352	70516.4	1	0.100004		WDR76	0.193308	41138.6	1	0.119418		RPRD1A	0.37612	80043.6	1	0.0915503		CFHR3	0.92471	196791	1	-0.0134149		KRR1	0.440559	93757.2	1	0.0842804		ASH1L	0.208376	44345.3	1	0.131854
CALM1	0.764895	162780	1	0.0332568		ATM	0.331673	70584.6	1	0.0929201		KDM4D	0.193415	41161.5	1	0.123871		ZSCAN5B	0.376154	80050.9	1	0.0925845		PIGO	0.924407	196727	1	-0.0114818		GDAP2	0.440572	93759.9	1	0.0850538		EPS15	0.208465	44364.2	1	0.134179
ARHGEF39	0.764901	162782	1	0.0299443		MRFAP1	0.331776	70606.6	1	0.107556		ACBD3	0.19345	41168.8	1	0.116757		KCNJ12	0.376242	80069.6	1	0.0939353		HELLS	0.924365	196718	1	-0.0109929		HGS	0.440623	93770.8	1	0.0799097		ASCC2	0.208575	44387.6	1	0.126142
SEC24D	0.765034	162810	1	0.0329765		TRPC1	0.331857	70623.8	1	0.0982608		LYSMD3	0.193459	41170.7	1	0.115243		TMEM186	0.376397	80102.5	1	0.093648		RGPD4	0.924123	196666	1	-0.0132747		TAX1BP1	0.440685	93784	1	0.0853371		FBF1	0.208585	44389.9	1	0.125704
PITPNM2	0.76504	162811	1	0.0324091		CCDC50	0.331911	70635.2	1	0.0944387		CDCA2	0.193477	41174.5	1	0.163968		PHF11	0.376467	80117.5	1	0.0935082		PLA2G2C	0.924122	196666	1	-0.0137503		HABP4	0.440724	93792.2	1	0.0858878		PNKP	0.208634	44400.2	1	0.127007
SPC24	0.765195	162844	1	0.0321954		COL9A3	0.331914	70636	1	0.0925139		TNRC18	0.193494	41178.1	1	0.124941		UBE2B	0.376473	80118.7	1	0.0918956		RIBC2	0.924037	196648	1	-0.0135888		MYSM1	0.440729	93793.3	1	0.0852227		STRA6	0.208636	44400.7	1	0.158702
MRPS16	0.765274	162861	1	0.0314137		GALK2	0.332011	70656.7	1	0.0943141		CDKN2B	0.19353	41185.9	1	0.126709		ADORA2B	0.376588	80143.2	1	0.086569		ACOT6	0.923868	196612	1	-0.0130629		YDJC	0.440807	93810	1	0.0781288		LPAR6	0.208873	44451	1	0.139004
UNC79	0.765335	162874	1	0.0341961		AXL	0.332124	70680.7	1	0.0927285		WDR83	0.193571	41194.5	1	0.112712		FLNC	0.376602	80146.2	1	0.0858903		MEFV	0.923796	196597	1	-0.0137769		NRN1	0.440898	93829.3	1	0.0943478		POC1B	0.20894	44465.4	1	0.126577
DLGAP1	0.765485	162906	1	0.0362955		NOA1	0.332301	70718.3	1	0.087817		CTTNBP2NL	0.19359	41198.6	1	0.120883		DHDH	0.376609	80147.7	1	0.0909298		NTSR1	0.923655	196567	1	-0.0133706		SLC16A12	0.441047	93861	1	0.0846846		PAK2	0.209087	44496.6	1	0.128749
CYTH4	0.765517	162913	1	0.0302637		CCDC47	0.332655	70793.6	1	0.0940853		ADGRG1	0.19365	41211.4	1	0.119319		RGS9BP	0.376773	80182.7	1	0.0861131		THRSP	0.923641	196564	1	-0.0139231		NR1H2	0.441115	93875.4	1	0.0817256		BOC	0.209193	44519.2	1	0.134121
ACTR3C	0.765614	162933	1	0.0305909		NREP	0.33282	70828.7	1	0.0990869		NDUFB10	0.193714	41225	1	0.115449		MAP2K7	0.376781	80184.2	1	0.0879706		DDB2	0.923536	196541	1	-0.0114113		AIFM2	0.441121	93876.8	1	0.084396		TPRA1	0.209345	44551.6	1	0.121158
TIMM13	0.765697	162951	1	0.030677		FAM114A2	0.33287	70839.4	1	0.092196		LY6H	0.193732	41228.9	1	0.125538		UNC5CL	0.376788	80185.7	1	0.0897665		NCBP2L	0.923445	196522	1	-0.0140049		KAT5	0.441128	93878.1	1	0.0876679		BTBD18	0.209425	44568.5	1	0.132106
NGF	0.76606	163028	1	0.0351321		ZCCHC9	0.332899	70845.6	1	0.0886387		APAF1	0.193828	41249.3	1	0.117831		DNAJC9	0.376816	80191.8	1	0.0904184		SHISA2	0.923438	196520	1	-0.0137926		APEX2	0.441231	93900.2	1	0.073232		COLEC11	0.209433	44570.3	1	0.137776
CHEK2	0.766214	163061	1	0.032119		INVS	0.332912	70848.3	1	0.0954337		NCAPD3	0.193892	41263	1	0.117584		RAB38	0.37684	80196.8	1	0.0917766		BTBD19	0.923382	196509	1	-0.0112506		MRPS7	0.441255	93905.1	1	0.0879396		CXCL12	0.209531	44591.1	1	0.154577
ENDOG	0.766388	163098	1	0.032365		FAM161A	0.333043	70876.3	1	0.0904646		CCL2	0.193908	41266.3	1	0.162517		C17orf107	0.376941	80218.3	1	0.0891272		GPR156	0.923281	196487	1	-0.0128201		PABPC4	0.44134	93923.4	1	0.079755		FNIP2	0.209557	44596.6	1	0.137275
PRPS2	0.766522	163127	1	0.0315832		ANKRD12	0.333103	70889.1	1	0.093629		ZC3H15	0.194199	41328.3	1	0.11489		SHBG	0.377011	80233.1	1	0.0880882		LRRC74B	0.92309	196447	1	-0.0137237		CD2	0.441358	93927.2	1	0.0947092		TRMT11	0.209562	44597.7	1	0.123545
RPS11	0.766738	163173	1	0.0330549		FAT1	0.333189	70907.4	1	0.0956471		C3orf38	0.194202	41328.9	1	0.117592		NAT1	0.377066	80244.8	1	0.0899674		DMPK	0.922643	196351	1	-0.011159		DDX41	0.441389	93933.7	1	0.0776458		NFATC3	0.209609	44607.6	1	0.129274
ZIC5	0.766801	163186	1	0.0299841		UBXN4	0.333251	70920.6	1	0.0920477		BBOX1	0.194205	41329.6	1	0.130138		MFSD8	0.377109	80254	1	0.0955141		PDE1A	0.922635	196350	1	-0.0159649		STX1B	0.441445	93945.7	1	0.0861402		ATF6	0.20962	44610.1	1	0.136968
ARHGAP24	0.766963	163220	1	0.0335084		ATG14	0.333294	70929.6	1	0.0952632		CHST7	0.194212	41331	1	0.120441		GNL1	0.377177	80268.5	1	0.096631		IL23A	0.92242	196304	1	-0.0140648		TWIST2	0.441614	93981.7	1	0.0765751		SHROOM3	0.209664	44619.5	1	0.160322
FAM155B	0.767105	163251	1	0.0279684		CLMP	0.333376	70947	1	0.103637		IRAK3	0.194432	41377.7	1	0.141038		NRN1	0.377199	80273.1	1	0.110774		NKX6-1	0.922242	196266	1	-0.0124274		CANX	0.441727	94005.8	1	0.0848842		STK32B	0.209701	44627.3	1	0.13899
HRAS	0.767185	163268	1	0.033011		ZNF644	0.333491	70971.5	1	0.095713		COLEC10	0.194492	41390.5	1	0.143094		RPSA	0.377265	80287.2	1	0.10159		ZNF331	0.922016	196218	1	-0.0148294		SERBP1	0.44181	94023.4	1	0.0846789		GJA5	0.209751	44638	1	0.164506
FZD10	0.767385	163310	1	0.038824		SETD3	0.333591	70992.8	1	0.0965181		IQCG	0.194579	41409	1	0.11466		GCA	0.377403	80316.6	1	0.0946585		TLR7	0.921729	196157	1	-0.0135917		VDR	0.441846	94031	1	0.0761923		BBS9	0.209785	44645.1	1	0.128286
NOP16	0.767464	163327	1	0.0299009		WDR43	0.333661	71007.8	1	0.0945589		ANKS4B	0.194609	41415.6	1	0.157917		DDHD2	0.377426	80321.5	1	0.0953509		ACSM2A	0.921706	196152	1	-0.0142352		MAX	0.442044	94073.2	1	0.0880537		IFT122	0.209913	44672.4	1	0.126557
NUTM2E	0.767497	163334	1	0.0350431		SFPQ	0.333925	71063.9	1	0.0984571		DDX39A	0.194659	41426.1	1	0.111294		CAV2	0.377457	80328.1	1	0.103093		TREM2	0.92164	196138	1	-0.0134787		CD99L2	0.442091	94083.2	1	0.091594		CDK11A	0.209929	44675.8	1	0.130669
ZC3H15	0.76782	163403	1	0.0304718		CCS	0.334073	71095.4	1	0.097096		ZNF821	0.194671	41428.7	1	0.116707		MTCH1	0.377581	80354.4	1	0.0976725		RPE65	0.921518	196112	1	-0.0141803		FAM111A	0.442136	94092.8	1	0.0740654		AK9	0.209934	44677	1	0.124904
KRT31	0.767829	163405	1	0.0354564		CDON	0.334078	71096.5	1	0.097411		ZNF442	0.194707	41436.3	1	0.122773		ADAMTS16	0.377596	80357.7	1	0.0944395		ZNF132	0.921277	196061	1	-0.0128723		PREPL	0.442189	94103.9	1	0.0868713		ALG13	0.209965	44683.4	1	0.128478
GPR62	0.76786	163411	1	0.0310878		CCNT2	0.33426	71135.1	1	0.0945733		BCL2L2	0.194723	41439.9	1	0.11523		RPS20	0.377728	80385.8	1	0.095406		ZNF75D	0.921208	196046	1	-0.0117573		LEKR1	0.442217	94110	1	0.0866773		POLD1	0.210106	44713.5	1	0.121907
DSTN	0.767926	163425	1	0.0323905		MYO1E	0.334296	71143	1	0.103993		TENM3	0.194825	41461.6	1	0.140779		FAM199X	0.377739	80388.2	1	0.0917485		TXNRD2	0.921049	196012	1	-0.0111501		ARL5A	0.442334	94134.9	1	0.0821337		RNF24	0.210114	44715.2	1	0.13187
WFDC13	0.767982	163437	1	0.0348195		NLRP2	0.334302	71144.2	1	0.0920918		TOP1	0.194847	41466.1	1	0.121127		TM2D2	0.377767	80394	1	0.092855		PCDHGA1	0.920947	195990	1	-0.0125886		VIM	0.442397	94148.2	1	0.0857958		PYCARD	0.210204	44734.5	1	0.13466
PCED1B	0.76833	163511	1	0.0326139		SENP2	0.334328	71149.7	1	0.0926476		ERCC6L	0.194847	41466.2	1	0.127021		MED18	0.377938	80430.6	1	0.0872757		C16orf92	0.920719	195942	1	-0.0145161		CCDC87	0.442411	94151.4	1	0.084206		PGM1	0.210259	44746.2	1	0.139133
XRCC3	0.768387	163524	1	0.0314722		APBB2	0.334482	71182.4	1	0.0961157		KLHL23	0.194867	41470.5	1	0.119463		CREB3L3	0.37796	80435.2	1	0.0859407		ARHGEF1	0.920663	195930	1	-0.0112457		DCAF12L2	0.442582	94187.6	1	0.0779914		PRDM6	0.210289	44752.5	1	0.1787
C19orf18	0.768406	163528	1	0.0355446		ZHX2	0.334517	71189.9	1	0.0989175		ARNT	0.194955	41489.1	1	0.118354		IL7R	0.378023	80448.6	1	0.109105		PEX13	0.920567	195910	1	-0.0113777		CCT8	0.442606	94192.8	1	0.0837511		KMT2C	0.210357	44766.8	1	0.132354
PPWD1	0.768426	163532	1	0.0317768		ASCC1	0.334598	71207.2	1	0.0914577		PDE7A	0.194999	41498.6	1	0.120356		YTHDC2	0.378061	80456.6	1	0.0949926		CSRP3	0.920372	195868	1	-0.0145439		CCDC113	0.442756	94224.7	1	0.0870963		TMEM184A	0.210472	44791.4	1	0.136042
NFYB	0.768497	163547	1	0.0308184		MAGOHB	0.334633	71214.7	1	0.0877851		BTBD6	0.195101	41520.1	1	0.119352		NDUFS5	0.378294	80506.3	1	0.103803		PCDHA1	0.92033	195859	1	-0.0143843		TUBA1A	0.442857	94246.2	1	0.0928087		LIPE	0.21066	44831.5	1	0.118753
MRPS7	0.768558	163560	1	0.0301414		IMPG2	0.334739	71237.2	1	0.101243		MYDGF	0.195204	41542.2	1	0.114132		SLC7A5	0.378306	80508.9	1	0.0961299		LMAN1L	0.920245	195841	1	-0.0146042		SF3B2	0.442879	94250.8	1	0.0820349		ZCCHC17	0.210678	44835.1	1	0.12952
ESYT3	0.768946	163643	1	0.0301948		CAPS2	0.334833	71257.1	1	0.0957002		CCDC50	0.195215	41544.6	1	0.130074		FOLR2	0.378373	80523	1	0.0834355		DGKH	0.92012	195814	1	-0.0134002		NPLOC4	0.443045	94286.1	1	0.0880232		RNF4	0.210851	44872	1	0.126681
SVEP1	0.769084	163672	1	0.0376986		SERTAD3	0.334899	71271.2	1	0.0877007		ZNF217	0.195377	41579	1	0.121424		BASP1	0.378464	80542.4	1	0.0933861		DSG1	0.919943	195777	1	-0.0145996		GGACT	0.443101	94298	1	0.0872427		CD69	0.211	44903.9	1	0.182124
CNKSR2	0.769144	163685	1	0.0348082		GTF2F1	0.334995	71291.5	1	0.0935471		PRR18	0.19544	41592.4	1	0.118157		ARHGDIA	0.378652	80582.5	1	0.0930982		ZNF600	0.919725	195730	1	-0.0120073		ZDHHC4	0.443343	94349.5	1	0.083953		ZNF248	0.211077	44920.1	1	0.125409
PHF13	0.769421	163744	1	0.0301037		TAF9B	0.335123	71319	1	0.0919872		GRIK5	0.195441	41592.7	1	0.121547		SMTNL2	0.378664	80585.1	1	0.0892601		SEC24D	0.919642	195713	1	-0.0130744		CNDP2	0.44348	94378.6	1	0.0864684		CMC1	0.211079	44920.6	1	0.12729
FAM220A	0.769634	163789	1	0.0331044		PAX2	0.335178	71330.5	1	0.104338		MTMR6	0.195528	41611.1	1	0.115389		ZNF791	0.378683	80589	1	0.090027		ZDHHC11B	0.919529	195689	1	-0.0121862		GALP	0.443546	94392.8	1	0.0807881		CETP	0.211096	44924.2	1	0.138257
KLF12	0.769741	163812	1	0.0321		IFITM3	0.335181	71331.1	1	0.115368		DSTN	0.195622	41631	1	0.124343		PRB1	0.378729	80598.8	1	0.102977		IQCD	0.919328	195646	1	-0.0130341		ITIH2	0.443568	94397.4	1	0.0918452		LOXL2	0.211189	44944.1	1	0.121283
RUNX3	0.769947	163856	1	0.0339385		TLK1	0.335229	71341.5	1	0.0954995		NDUFAF7	0.195655	41638.2	1	0.116347		SSNA1	0.378903	80635.9	1	0.0932832		SUCO	0.919308	195642	1	-0.0121384		G6PC3	0.443662	94417.6	1	0.0780594		FOLR2	0.211476	45005.2	1	0.141637
PBX3	0.770106	163889	1	0.0311088		ADAM28	0.335249	71345.6	1	0.10495		RND2	0.195661	41639.3	1	0.119084		ENO2	0.378944	80644.6	1	0.0957481		MBOAT1	0.919248	195629	1	-0.0135813		ENO2	0.443729	94431.8	1	0.0873466		ITGB1BP2	0.211658	45043.8	1	0.147776
TLL1	0.770136	163896	1	0.0339222		RIPK2	0.335497	71398.4	1	0.0959844		SYT9	0.195739	41656.1	1	0.121591		DCTN1	0.378978	80651.8	1	0.10314		ATP13A3	0.919228	195625	1	-0.0138981		TTN	0.443885	94465	1	0.0911519		FBXL18	0.211664	45045.1	1	0.12554
DNASE2	0.770159	163901	1	0.0293681		STIL	0.335551	71409.8	1	0.0881275		LRRC8B	0.195818	41672.9	1	0.123507		KAZALD1	0.379019	80660.5	1	0.087642		EXOSC4	0.91913	195604	1	-0.0119653		HSBP1	0.443912	94470.7	1	0.0862467		ADCY3	0.211787	45071.3	1	0.130518
RPLP0	0.770168	163902	1	0.0309615		NCK1	0.335553	71410.4	1	0.0919871		SLC43A3	0.195874	41684.7	1	0.116713		AP1S1	0.379116	80681.2	1	0.100051		NKX1-2	0.91909	195595	1	-0.0147937		SIAE	0.444035	94496.9	1	0.0868853		ABCC5	0.211862	45087.2	1	0.134691
ARHGAP44	0.770274	163925	1	0.0326319		VPS41	0.335619	71424.5	1	0.0958094		GOLGA4	0.195916	41693.6	1	0.119553		FBXO9	0.379187	80696.3	1	0.0919044		PLVAP	0.91896	195568	1	-0.0139251		NFE2L1	0.444054	94500.9	1	0.0865433		TRIM14	0.211975	45111.3	1	0.135165
LRRTM4	0.77028	163926	1	0.0347023		KCNRG	0.335629	71426.6	1	0.0912786		PPIB	0.19593	41696.7	1	0.115496		MSRB2	0.379254	80710.5	1	0.0914678		CABP5	0.918943	195564	1	-0.0147943		RND1	0.444057	94501.6	1	0.0808566		XPA	0.212083	45134.3	1	0.122475
MCM5	0.771302	164144	1	0.0306239		MRLN	0.335667	71434.7	1	0.0971905		CLIP4	0.195973	41705.8	1	0.124217		GYPA	0.379271	80714.1	1	0.091198		ZNF451	0.918935	195562	1	-0.0128763		RTN4	0.444119	94514.8	1	0.0886703		ARHGEF7	0.212213	45161.9	1	0.133874
RRAGC	0.771379	164160	1	0.0294861		TATDN1	0.335724	71446.8	1	0.0932106		EHBP1L1	0.19612	41737.1	1	0.124651		ZNF488	0.379279	80716	1	0.0948782		ERG	0.918895	195554	1	-0.0155824		SLC6A7	0.444176	94526.9	1	0.0844241		ACOT2	0.212298	45180.1	1	0.119746
CCDC74B	0.771395	164164	1	0.0275409		CHD6	0.335915	71487.4	1	0.0955647		EGR2	0.19622	41758.5	1	0.157888		IL21R	0.379289	80718	1	0.0993213		MS4A3	0.91887	195548	1	-0.0148601		CHD3	0.444317	94556.9	1	0.0825344		TMCO6	0.212383	45198	1	0.125782
FGD1	0.771449	164175	1	0.0297498		TMEM94	0.335931	71490.8	1	0.0915397		RCOR3	0.196298	41775	1	0.122277		SCGB3A1	0.379483	80759.3	1	0.0946235		HERC2	0.918741	195521	1	-0.0137926		SAR1B	0.44438	94570.4	1	0.0843587		CLEC2D	0.212396	45200.9	1	0.135514
SDK1	0.771449	164175	1	0.0321331		MEGF9	0.335958	71496.6	1	0.0945543		SPRY3	0.196329	41781.7	1	0.124107		KCNG3	0.379545	80772.5	1	0.0974309		SPEF2	0.918631	195497	1	-0.0121581		CSK	0.444423	94579.5	1	0.0790595		EFCAB10	0.212443	45210.9	1	0.131077
KLHL11	0.771543	164195	1	0.0301836		CTR9	0.336009	71507.4	1	0.0919125		PZP	0.196379	41792.1	1	0.128935		LRRC74A	0.379558	80775.2	1	0.0948143		HAPLN3	0.918438	195456	1	-0.0126405		UNC45A	0.444433	94581.5	1	0.0896551		TMEM260	0.21245	45212.3	1	0.12707
GCH1	0.771572	164201	1	0.0299839		HPD	0.336017	71509.1	1	0.0933624		CCNT1	0.19659	41837.2	1	0.113117		POLR2J	0.379631	80790.8	1	0.0939127		B3GALT5	0.918432	195455	1	-0.0131235		OAT	0.44447	94589.4	1	0.0822543		TYROBP	0.212621	45248.7	1	0.13631
ABCA12	0.771648	164217	1	0.0315853		BCL9	0.336081	71522.8	1	0.0942369		COL6A3	0.196702	41860.9	1	0.143969		LDLRAP1	0.379686	80802.5	1	0.104977		TEAD3	0.918416	195452	1	-0.0122679		ADAMTS6	0.444662	94630.3	1	0.0868755		TMEM243	0.212775	45281.6	1	0.128874
TNFRSF9	0.771802	164250	1	0.030289		ANKRD30A	0.336094	71525.5	1	0.0979867		PRPH2	0.196908	41904.7	1	0.120967		KCNH8	0.379752	80816.6	1	0.0954989		CD24	0.918139	195393	1	-0.0135795		NDUFS7	0.444755	94650.1	1	0.0802397		ATG16L1	0.212863	45300.2	1	0.123946
TTN	0.77183	164256	1	0.0329479		RBM4	0.336193	71546.6	1	0.0944163		PRR5	0.196993	41922.9	1	0.119434		PTGES2	0.379755	80817.1	1	0.0959072		ITGA6	0.918136	195392	1	-0.0152585		CHIC2	0.444908	94682.6	1	0.0854518		DLX4	0.212867	45301.1	1	0.15777
VPS4A	0.771873	164265	1	0.0305731		NAT1	0.336201	71548.3	1	0.0964588		PHC2	0.197063	41937.7	1	0.123564		CERKL	0.379759	80818	1	0.104783		BEST2	0.918125	195390	1	-0.0150291		OASL	0.445004	94703.1	1	0.0751108		GPATCH2L	0.212888	45305.4	1	0.130442
ARMCX6	0.772308	164358	1	0.0276001		XPO7	0.336357	71581.4	1	0.0918627		S100A9	0.197109	41947.5	1	0.1478		C1orf216	0.379775	80821.4	1	0.0983584		CIB3	0.917889	195340	1	-0.0148843		FBXO45	0.445031	94708.8	1	0.0832894		DENND4A	0.212921	45312.6	1	0.128142
HNF1B	0.772326	164362	1	0.0302288		GPR89A	0.33648	71607.7	1	0.0911744		ABHD5	0.197122	41950.3	1	0.115784		XPO7	0.379912	80850.6	1	0.090623		PGM5	0.917837	195329	1	-0.0143171		DNPH1	0.445047	94712.2	1	0.0916257		NEURL2	0.21302	45333.6	1	0.178024
ZNF302	0.772696	164441	1	0.0302666		SLC35F5	0.336514	71615	1	0.0953128		CADM4	0.197151	41956.5	1	0.116309		NUP205	0.380106	80891.9	1	0.0909667		CALCOCO1	0.917653	195289	1	-0.0125011		SMKR1	0.445248	94754.9	1	0.0822725		OGFRL1	0.2131	45350.7	1	0.141166
ASAP2	0.77282	164467	1	0.0329613		FARS2	0.336716	71657.9	1	0.0974107		STAB2	0.197153	41956.9	1	0.123211		AHNAK	0.380108	80892.3	1	0.0950581		GJA3	0.917539	195265	1	-0.0151256		PLEKHH2	0.445303	94766.7	1	0.0883557		ARRDC2	0.213115	45353.9	1	0.129265
COL1A2	0.772836	164470	1	0.0342452		DBT	0.336718	71658.3	1	0.0950047		FBXO2	0.197237	41974.7	1	0.118732		C8orf89	0.380136	80898.4	1	0.0963218		SHCBP1L	0.917475	195252	1	-0.0142999		RPL36AL	0.445425	94792.6	1	0.102581		DENND1A	0.213201	45372.1	1	0.135248
BCAS2	0.773142	164536	1	0.0301848		ABI3BP	0.336821	71680.2	1	0.113095		COL1A1	0.197371	42003.4	1	0.165499		SLC4A1	0.380154	80902.1	1	0.0859404		SEC23IP	0.917431	195242	1	-0.0121272		ETAA1	0.445449	94797.7	1	0.0803572		BASP1	0.2133	45393.2	1	0.15157
FLYWCH2	0.773537	164619	1	0.0288292		MTRR	0.336832	71682.5	1	0.090067		APC	0.197475	42025.4	1	0.120547		UBQLN1	0.380351	80943.9	1	0.0921557		LRRC46	0.917285	195211	1	-0.0149419		SLC25A46	0.445503	94809.2	1	0.083778		RPL3	0.21339	45412.3	1	0.142883
IGFBP4	0.77394	164705	1	0.0285613		KIF1B	0.336832	71682.5	1	0.0954357		ZIM2	0.197761	42086.2	1	0.12136		CSTF2T	0.380375	80949.1	1	0.0909026		FAM71C	0.917172	195187	1	-0.0152079		RFC2	0.445543	94817.8	1	0.0791641		BIRC6	0.21341	45416.5	1	0.129003
FBXL6	0.773997	164717	1	0.0289591		KMT2C	0.336863	71689.1	1	0.0943793		ACAA2	0.197825	42099.8	1	0.111408		HSPA4	0.380531	80982.4	1	0.0955521		INTS9	0.916913	195132	1	-0.0122459		HSD17B14	0.445603	94830.6	1	0.0843948		NOX5	0.213492	45434.1	1	0.130227
STOX1	0.77405	164729	1	0.0295093		SLC39A5	0.336941	71705.8	1	0.0953829		AHI1	0.197886	42112.9	1	0.121215		PRKG2	0.380639	81005.3	1	0.102432		MYCT1	0.916826	195113	1	-0.0133683		DR1	0.445658	94842.3	1	0.0803152		AZIN2	0.213576	45451.9	1	0.143635
EIF5B	0.774063	164732	1	0.0292268		TAL1	0.337037	71726.1	1	0.101375		NR1H2	0.197899	42115.7	1	0.112841		ETS2	0.380683	81014.7	1	0.0997381		PTGER3	0.916667	195080	1	-0.0137518		UBXN4	0.445683	94847.7	1	0.0834555		NUP205	0.213671	45472.2	1	0.122889
TSGA10IP	0.774096	164739	1	0.0311475		PAIP2B	0.337263	71774.3	1	0.093828		EXOC2	0.197945	42125.5	1	0.11983		WNT4	0.380783	81036	1	0.089215		BDKRB1	0.916633	195072	1	-0.0152135		ITGAV	0.445755	94863	1	0.0853831		USP43	0.213728	45484.2	1	0.127878
EXPH5	0.774523	164829	1	0.0295071		ZNF429	0.337266	71774.9	1	0.0922421		HECTD1	0.198003	42137.9	1	0.118316		UBALD1	0.380868	81054	1	0.0851496		MYB	0.916558	195056	1	-0.0150887		ALDH2	0.445762	94864.4	1	0.0827424		SCNN1A	0.213741	45487.1	1	0.139615
CCR4	0.774619	164850	1	0.036551		MUC13	0.337293	71780.6	1	0.0988051		RBBP6	0.198067	42151.5	1	0.117117		EPHX1	0.381066	81096.1	1	0.0895094		DMRT1	0.916552	195055	1	-0.014745		USP43	0.44578	94868.3	1	0.0789192		ZC3HAV1	0.213794	45498.4	1	0.150877
CSNK1A1L	0.774639	164854	1	0.0324196		SCARB1	0.337347	71792.1	1	0.0951166		PSMD3	0.198082	42154.6	1	0.112413		BRSK1	0.381083	81099.8	1	0.088725		CPO	0.916344	195011	1	-0.0132122		OPA1	0.445805	94873.6	1	0.0838045		PHF7	0.213923	45525.7	1	0.119333
NRG3	0.774756	164879	1	0.0349623		CSF2RB	0.337444	71812.7	1	0.108085		TSEN15	0.198159	42171.1	1	0.122402		TP53INP2	0.381168	81117.8	1	0.096511		MCM8	0.916092	194957	1	-0.0127995		INPP5J	0.44591	94895.8	1	0.0837713		NFE2L3	0.214226	45590.4	1	0.132348
DYRK4	0.774772	164882	1	0.0267677		TMEM184C	0.337664	71859.7	1	0.0912092		OFD1	0.198187	42177	1	0.114892		HAUS6	0.381402	81167.7	1	0.0927406		SERPINB5	0.915884	194913	1	-0.0153394		CCR9	0.445962	94906.9	1	0.0802658		ACSL4	0.214409	45629.2	1	0.132732
MRPS12	0.774787	164885	1	0.0293369		ACOXL	0.337676	71862.1	1	0.0952417		ANKIB1	0.198215	42183	1	0.12101		TOLLIP	0.381463	81180.7	1	0.0930877		FAM180B	0.915578	194848	1	-0.0154579		GANC	0.446022	94919.8	1	0.0825039		HLA-F	0.214774	45706.8	1	0.135786
S100B	0.774891	164908	1	0.0327254		ID4	0.337772	71882.6	1	0.101093		TTC19	0.198232	42186.5	1	0.115167		BRK1	0.381476	81183.4	1	0.0965564		TSSK6	0.915553	194842	1	-0.0151306		YY1	0.446104	94937.3	1	0.0823191		KCND1	0.214867	45726.7	1	0.124683
LYSMD2	0.774945	164919	1	0.0298412		BDH1	0.337774	71883.1	1	0.098996		SLC44A1	0.198411	42224.7	1	0.123284		PLVAP	0.381493	81187	1	0.0946594		POLQ	0.915298	194788	1	-0.0135957		BARD1	0.446127	94942	1	0.0839171		FBXW10	0.214925	45739.1	1	0.132894
CCDC142	0.775121	164957	1	0.0308716		CDK14	0.337813	71891.4	1	0.0970573		SLFNL1	0.198427	42228	1	0.114746		HSDL1	0.381634	81217.1	1	0.0918934		NUTM2B	0.915067	194739	1	-0.0155492		EID2B	0.446155	94948.1	1	0.0832492		IKBIP	0.215005	45756.1	1	0.131136
DYNC1I2	0.775345	165004	1	0.030246		FGF7	0.337816	71892	1	0.0972337		HNRNPM	0.198484	42240.1	1	0.116358		HMCN2	0.381834	81259.6	1	0.0883083		AMH	0.914829	194688	1	-0.0133918		SMIM6	0.446157	94948.5	1	0.0850689		XIRP2	0.215175	45792.2	1	0.128875
MAP1LC3A	0.775422	165021	1	0.03331		RBPJ	0.337876	71904.7	1	0.0930709		RPL9	0.19855	42254.2	1	0.128865		DCTPP1	0.381987	81292.1	1	0.0930296		RANBP3L	0.914826	194688	1	-0.0151232		IL1RAPL2	0.446395	94999.2	1	0.0921795		AKNA	0.215273	45813.1	1	0.132202
SRGAP1	0.775528	165043	1	0.0304928		MMD2	0.338349	72005.5	1	0.103707		VPS9D1	0.198654	42276.3	1	0.120342		TFAM	0.382259	81350.1	1	0.0887484		ESRP2	0.914779	194678	1	-0.015562		EPHX1	0.446419	95004.2	1	0.0790736		LRRC43	0.215336	45826.6	1	0.119488
PTGFRN	0.775683	165076	1	0.029123		VCX3B	0.338352	72006.1	1	0.0993126		CFAP36	0.198654	42276.4	1	0.117767		GRIA4	0.38226	81350.3	1	0.0940811		TFEC	0.914778	194678	1	-0.0147723		ROM1	0.446616	95046.2	1	0.073444		LOXL1	0.21555	45872.1	1	0.138286
MRTO4	0.775773	165095	1	0.030239		SPRED1	0.338378	72011.5	1	0.0985381		PSMD8	0.198683	42282.6	1	0.109403		PRDM4	0.38228	81354.6	1	0.0908591		C1orf116	0.914765	194675	1	-0.0156757		ZNF639	0.446717	95067.7	1	0.0810171		NAV3	0.215552	45872.5	1	0.139416
DEFB134	0.775934	165130	1	0.0357602		SUFU	0.338479	72033.1	1	0.0932737		OGDHL	0.198775	42302.2	1	0.115902		NDUFS6	0.382335	81366.2	1	0.0997199		HS3ST5	0.914763	194674	1	-0.0165296		RSBN1	0.446957	95118.7	1	0.0819293		LRRC37A3	0.215597	45882	1	0.132492
NABP1	0.776056	165155	1	0.0289258		TP53INP1	0.338926	72128.3	1	0.0885154		PKN1	0.198804	42308.3	1	0.113306		CAMKK2	0.382368	81373.2	1	0.0942787		INSC	0.914663	194653	1	-0.0153474		PCDHB4	0.447044	95137.2	1	0.0803781		VRK2	0.215658	45895.1	1	0.129865
NKX1-2	0.776234	165193	1	0.0344876		ZRANB3	0.339054	72155.4	1	0.0968507		XPOT	0.198867	42321.6	1	0.115062		SHF	0.382378	81375.4	1	0.0971333		MS4A14	0.914626	194645	1	-0.0148936		TIGIT	0.447106	95150.4	1	0.0778759		PRR34	0.215672	45897.9	1	0.125758
TCAF2	0.776289	165205	1	0.0331226		ORC6	0.339082	72161.4	1	0.0895817		TBC1D20	0.198896	42327.9	1	0.111881		NFIX	0.382579	81418.2	1	0.0906738		RAB40AL	0.914373	194591	1	-0.0155479		TP53I11	0.447137	95156.9	1	0.0785448		COCH	0.215672	45897.9	1	0.124368
SLC5A12	0.776319	165212	1	0.0307908		SEMA5B	0.339327	72213.6	1	0.098378		PBOV1	0.198913	42331.5	1	0.138762		MMP21	0.382714	81446.9	1	0.107389		CA14	0.914296	194575	1	-0.0152085		TAS2R5	0.447262	95183.6	1	0.0776915		PCYT1A	0.215739	45912.2	1	0.120824
CCR9	0.776458	165241	1	0.0321465		PRPF3	0.339388	72226.5	1	0.0934483		PTDSS1	0.198948	42338.9	1	0.116366		GNG13	0.382826	81470.7	1	0.0914718		RFWD3	0.914272	194570	1	-0.0124269		MORC1	0.447365	95205.5	1	0.0779433		CPNE3	0.215798	45924.9	1	0.116785
GGT6	0.776489	165248	1	0.0352622		COPA	0.339797	72313.5	1	0.0931621		UBE2Q2L	0.199102	42371.7	1	0.136232		ZNF519	0.382916	81489.8	1	0.0913336		ONECUT2	0.914228	194560	1	-0.0131559		MSX1	0.44739	95210.8	1	0.073025		RRH	0.215874	45941	1	0.11967
CASQ2	0.776667	165286	1	0.0347913		TRAF3IP1	0.33981	72316.3	1	0.0956109		IVD	0.199116	42374.7	1	0.121121		ERO1B	0.383179	81545.8	1	0.0922852		WDR93	0.914224	194560	1	-0.0145106		RBM25	0.447495	95233.3	1	0.0820354		BPTF	0.215934	45953.8	1	0.127699
GSTO1	0.776678	165288	1	0.0300921		TMPRSS7	0.339886	72332.6	1	0.101544		NAP1L1	0.199173	42386.8	1	0.119336		BLCAP	0.383235	81557.8	1	0.090738		PTGIS	0.913876	194486	1	-0.0140531		MYO1H	0.4475	95234.4	1	0.0876655		RFTN1	0.21599	45965.7	1	0.12807
NAA38	0.776684	165289	1	0.031804		INTS2	0.339937	72343.4	1	0.0909278		FXYD6	0.199263	42405.9	1	0.120749		NKIRAS1	0.383269	81564.9	1	0.0936267		LYZL4	0.913876	194486	1	-0.0156556		ZNF500	0.447516	95237.8	1	0.0810519		TBCK	0.216053	45979.1	1	0.127629
PNLIPRP1	0.776908	165337	1	0.0356016		HGSNAT	0.34001	72358.9	1	0.0969385		FXYD5	0.199345	42423.5	1	0.149594		CD200R1	0.383269	81565.1	1	0.0989066		AIPL1	0.913857	194482	1	-0.015095		MCM6	0.447557	95246.5	1	0.0825182		STX12	0.216191	46008.5	1	0.128508
TP73	0.776938	165343	1	0.0299872		KDM6B	0.340097	72377.4	1	0.0914295		CAMK1	0.199348	42424	1	0.111582		CD3G	0.38329	81569.5	1	0.0871021		RFPL3S	0.913832	194476	1	-0.0145393		PRAF2	0.447571	95249.4	1	0.0834918		CCNY	0.216484	46070.8	1	0.132286
TCIRG1	0.776979	165352	1	0.0284348		TCEAL6	0.340117	72381.8	1	0.104147		COL24A1	0.199411	42437.4	1	0.133837		RCC2	0.383532	81621.1	1	0.0899552		CLEC18C	0.913779	194465	1	-0.0158298		PBOV1	0.447649	95266	1	0.0904709		GNG11	0.216815	46141.3	1	0.151595
TSR2	0.777002	165357	1	0.0304197		INTS4	0.340179	72394.9	1	0.0910943		PTPRO	0.199413	42437.8	1	0.127814		COX5A	0.383592	81633.8	1	0.098671		GCH1	0.913758	194460	1	-0.0139872		MKRN1	0.447687	95274	1	0.0837066		SLC37A1	0.217013	46183.3	1	0.127596
DEXI	0.777047	165366	1	0.0301742		C17orf58	0.340183	72395.6	1	0.0941898		AKR1A1	0.199422	42439.7	1	0.110259		FAM167A	0.383632	81642.2	1	0.0934127		ZNF835	0.91343	194391	1	-0.0139602		SGCA	0.447727	95282.6	1	0.0916673		SECTM1	0.217105	46203	1	0.150063
APRT	0.777167	165392	1	0.0290625		FCGRT	0.340237	72407.2	1	0.0895206		CYP11A1	0.199466	42449.1	1	0.15833		ZNF770	0.383767	81670.9	1	0.0921563		ZG16	0.913402	194385	1	-0.0159222		EVPLL	0.44799	95338.5	1	0.0943049		MTMR14	0.217108	46203.7	1	0.127843
MRPS18A	0.777302	165421	1	0.0285397		PLA2G5	0.340299	72420.4	1	0.102032		COLQ	0.199472	42450.4	1	0.12364		HELZ2	0.383825	81683.3	1	0.0864001		PCDHB1	0.9133	194363	1	-0.0158508		SGIP1	0.448058	95352.9	1	0.0836958		NT5DC1	0.217109	46203.8	1	0.123946
MEIOB	0.777398	165441	1	0.0304665		ADGRB1	0.340521	72467.7	1	0.0991798		DNAJB4	0.199548	42466.7	1	0.117138		NMS	0.383866	81692.1	1	0.0949865		SPDYE5	0.913031	194306	1	-0.0129884		CCL1	0.448067	95354.9	1	0.0781166		RBP5	0.217139	46210.2	1	0.129603
ARPC5	0.777616	165488	1	0.0290291		EDNRB	0.340542	72472.1	1	0.100301		RABGEF1	0.199556	42468.2	1	0.109458		CHST14	0.383948	81709.5	1	0.0850627		SLAMF6	0.912993	194298	1	-0.0147962		TTC23	0.448183	95379.6	1	0.0822125		ADAM7	0.217169	46216.7	1	0.135756
COPS8	0.777967	165562	1	0.0298273		UBAP2L	0.340588	72482	1	0.0919401		CDH12	0.199559	42468.9	1	0.147044		ATP6AP2	0.383975	81715.2	1	0.099304		GRK1	0.912843	194266	1	-0.0160222		PARP4	0.448294	95403.2	1	0.0778118		SOX4	0.217233	46230.2	1	0.128023
SLAMF7	0.77819	165610	1	0.0341392		CTBS	0.340601	72484.6	1	0.0982956		ERGIC2	0.199692	42497.3	1	0.115985		TRIM61	0.384036	81728.2	1	0.0970442		KLRC1	0.912821	194261	1	-0.0151647		CPB1	0.448317	95408.2	1	0.0797987		SMNDC1	0.217452	46276.8	1	0.118183
KCNMA1	0.778319	165637	1	0.0340995		SERGEF	0.340602	72484.9	1	0.0984472		ZKSCAN2	0.199709	42500.9	1	0.116293		PIKFYVE	0.384176	81758	1	0.0918445		IL5RA	0.91265	194225	1	-0.0155755		GCLM	0.448337	95412.5	1	0.0823945		TULP3	0.2175	46287	1	0.125576
VCAN	0.778736	165726	1	0.0320907		RAMP2	0.340841	72535.8	1	0.0991685		EQTN	0.199726	42504.4	1	0.125548		ZNF429	0.384226	81768.7	1	0.0913946		CYP27B1	0.912508	194195	1	-0.0160073		SHE	0.44853	95453.4	1	0.0763192		KDM4C	0.217615	46311.5	1	0.131212
ZNF273	0.778814	165743	1	0.0304483		DSC2	0.340874	72542.8	1	0.100655		VPS53	0.199733	42505.9	1	0.118868		DCAF7	0.384296	81783.6	1	0.0899929		ALAS2	0.912293	194149	1	-0.0158575		ATP6AP2	0.448988	95550.9	1	0.0908177		TOM1	0.217725	46335	1	0.135005
PAICS	0.778817	165743	1	0.028914		ARSJ	0.340881	72544.3	1	0.0955935		SLC1A4	0.199747	42509	1	0.11186		TOMM22	0.384405	81806.8	1	0.093062		CCDC7	0.911722	194027	1	-0.0144343		PMFBP1	0.449112	95577.2	1	0.0785751		MEIG1	0.217757	46341.8	1	0.126704
ATP1A1	0.779032	165789	1	0.0312079		UPRT	0.341219	72616.1	1	0.0911019		NOL11	0.19976	42511.8	1	0.112619		RTN4R	0.384418	81809.6	1	0.0889277		PTPRQ	0.911429	193965	1	-0.0137473		SLU7	0.449127	95580.6	1	0.083282		TRIM66	0.217852	46361.9	1	0.128409
EPHA7	0.77904	165791	1	0.0309794		PGM2	0.34122	72616.4	1	0.0913759		MAST1	0.19981	42522.4	1	0.120108		ABCB1	0.384498	81826.5	1	0.117736		TRAPPC8	0.911371	193952	1	-0.0138109		ZNF25	0.449132	95581.5	1	0.0836228		PARP16	0.217873	46366.4	1	0.120221
USP43	0.779057	165794	1	0.0313657		GTF2E2	0.341233	72619.2	1	0.0911672		LRRC4	0.199811	42522.6	1	0.119851		ITIH5	0.384541	81835.7	1	0.0893734		NAT1	0.911216	193919	1	-0.0150985		ETS2	0.449167	95588.9	1	0.0851833		ELMOD3	0.217904	46373.1	1	0.124828
ZC2HC1A	0.779747	165941	1	0.0301127		PRKD2	0.341405	72655.7	1	0.0879789		WNT5A	0.199822	42525	1	0.121311		SCO1	0.384648	81858.5	1	0.0912264		ZNF716	0.911087	193892	1	-0.0162633		MTPAP	0.449211	95598.4	1	0.0806527		NYAP2	0.217966	46386.2	1	0.134521
TBL2	0.779767	165945	1	0.028049		DDO	0.341462	72667.8	1	0.091148		PTGR1	0.199826	42525.9	1	0.115254		RNF138	0.384657	81860.3	1	0.0908177		TBXAS1	0.911068	193888	1	-0.0158202		HTR2B	0.449278	95612.7	1	0.0985512		LMF2	0.218205	46437.2	1	0.119494
SH2B2	0.779805	165953	1	0.0294259		PCDH1	0.341485	72672.9	1	0.0949874		FRMD4A	0.199852	42531.3	1	0.137839		TMEM87B	0.38471	81871.8	1	0.0926163		UQCRHL	0.911059	193886	1	-0.0144895		TCAF1	0.449281	95613.2	1	0.0842783		DENND5B	0.218231	46442.6	1	0.131842
MATN3	0.779891	165972	1	0.0306664		CAPZA1	0.341507	72677.5	1	0.0941036		EPHA10	0.199882	42537.6	1	0.116382		FSCN1	0.384829	81897	1	0.0896106		EPGN	0.910721	193814	1	-0.0162355		AQP4	0.449364	95631	1	0.0864804		SLC35G2	0.218327	46463.1	1	0.131289
DLGAP4	0.780239	166046	1	0.0305738		SLC25A36	0.341641	72706.1	1	0.0937846		ZC3H12D	0.199943	42550.8	1	0.137954		PURG	0.384829	81897.1	1	0.0901012		TEX26	0.91069	193808	1	-0.0154291		RPL9	0.44945	95649.2	1	0.0940559		KIF26B	0.218483	46496.2	1	0.145482
RRP7A	0.780279	166054	1	0.030165		ZDHHC19	0.341699	72718.3	1	0.0910148		BACH1	0.2	42562.8	1	0.119933		ZNF555	0.384857	81903	1	0.0929783		COL18A1	0.910608	193790	1	-0.0153497		C1orf87	0.449455	95650.4	1	0.0768587		RYK	0.21851	46502	1	0.125737
ARHGAP15	0.78041	166082	1	0.032849		RPS3A	0.341821	72744.3	1	0.108742		SSBP1	0.200072	42578.1	1	0.116151		C1orf167	0.384896	81911.2	1	0.0959017		HAAO	0.910565	193781	1	-0.0135313		HSH2D	0.449495	95658.9	1	0.077003		IL7R	0.218513	46502.6	1	0.189377
CFHR3	0.780443	166089	1	0.0332356		SRGAP2B	0.341976	72777.3	1	0.0924952		UQCRQ	0.200131	42590.6	1	0.114791		KIFC3	0.384921	81916.5	1	0.0904969		ZBTB39	0.910529	193773	1	-0.0139822		FBL	0.449511	95662.3	1	0.0803868		GMEB1	0.21856	46512.6	1	0.119203
EPHB1	0.780554	166113	1	0.0319287		SLC12A7	0.342069	72797.2	1	0.0924167		ANAPC1	0.200136	42591.7	1	0.121101		YIPF5	0.385193	81974.5	1	0.0902862		SLC26A6	0.910215	193707	1	-0.0136696		ENDOG	0.449538	95668.1	1	0.0875725		ARID5A	0.218615	46524.2	1	0.128483
ACSBG2	0.780689	166142	1	0.0306736		KLHL3	0.342107	72805.3	1	0.0926623		EXOSC4	0.200154	42595.5	1	0.120418		CXCL16	0.385339	82005.6	1	0.0844726		MAGED4	0.910189	193701	1	-0.0164632		NECAB2	0.449556	95671.8	1	0.087053		MSRB3	0.218648	46531.5	1	0.125937
GTF2E1	0.780813	166168	1	0.0286667		ADGRA3	0.342215	72828.1	1	0.0963073		FAM162B	0.200156	42595.9	1	0.127663		GPR161	0.385432	82025.3	1	0.096896		FRRS1	0.909875	193634	1	-0.0148351		ATPAF1	0.449611	95683.6	1	0.0841427		DCST2	0.218688	46539.9	1	0.12278
TOB1	0.780962	166200	1	0.0294701		PTAR1	0.342275	72840.9	1	0.096848		TMEM140	0.200165	42597.9	1	0.117649		POLR1E	0.38544	82027.1	1	0.0925568		NODAL	0.909819	193622	1	-0.0154992		FMO3	0.449641	95690	1	0.0844421		ANGPT2	0.218815	46566.9	1	0.150362
FAM155A	0.78108	166225	1	0.033975		ROCK1	0.342286	72843.3	1	0.0918642		PLCH1	0.200165	42598	1	0.138555		DPPA4	0.385464	82032.2	1	0.0919284		RFX6	0.909339	193520	1	-0.0165585		LPA	0.449669	95695.8	1	0.0829522		LHFPL1	0.219033	46613.2	1	0.131013
POLR2K	0.781357	166284	1	0.0301103		N4BP2L2	0.342291	72844.4	1	0.0918698		CDH18	0.200204	42606.2	1	0.139553		NDUFA2	0.385465	82032.3	1	0.0955077		HSD17B7	0.909182	193487	1	-0.0131784		AZIN1	0.449934	95752.3	1	0.0839961		METTL6	0.219117	46631.1	1	0.120876
KRT8	0.781385	166290	1	0.0292519		RSPH14	0.342331	72852.8	1	0.087769		RFC4	0.200234	42612.6	1	0.117272		ACTB	0.385546	82049.5	1	0.0959077		DNTT	0.908736	193392	1	-0.0167816		PRDX6	0.449957	95757.1	1	0.080259		POLR3F	0.219338	46678.3	1	0.119011
OPRD1	0.781404	166294	1	0.0293229		TTC21A	0.342344	72855.7	1	0.0924016		UGT8	0.20035	42637.3	1	0.12012		STAT5A	0.385547	82049.9	1	0.0904587		APOBEC2	0.908675	193379	1	-0.0159373		NAA20	0.44997	95760	1	0.0839006		DCAF12	0.219361	46683.1	1	0.121761
RAD51AP2	0.781607	166337	1	0.0280909		TMEM170B	0.342516	72892.1	1	0.0942099		CROT	0.200366	42640.6	1	0.116058		ZFP30	0.385641	82069.8	1	0.0909704		MC5R	0.908565	193355	1	-0.0168053		SREK1	0.450008	95767.9	1	0.080213		RCOR3	0.219415	46694.6	1	0.125964
CACNA1C	0.781815	166381	1	0.0333988		PARP1	0.342569	72903.5	1	0.0928047		ATP1A4	0.200387	42645.1	1	0.133623		TRIM7	0.385782	82099.8	1	0.0906587		GALR3	0.908214	193281	1	-0.0167171		GRM6	0.450143	95796.7	1	0.0833973		PMFBP1	0.219434	46698.6	1	0.13667
RPL12	0.781941	166408	1	0.030912		C10orf88	0.342704	72932.3	1	0.0884723		PDAP1	0.200388	42645.4	1	0.111458		TMEM70	0.386249	82199.3	1	0.0949881		CRYGA	0.908085	193253	1	-0.016812		POU4F1	0.450163	95800.9	1	0.0978194		CTTN	0.219496	46711.7	1	0.126247
GPX7	0.782134	166449	1	0.0282478		EFCAB5	0.342727	72937	1	0.08733		ZRANB2	0.200454	42659.5	1	0.114752		FBXL17	0.386294	82208.9	1	0.0921998		ASB2	0.907946	193224	1	-0.0147403		TRIM37	0.450166	95801.7	1	0.0837146		GAS8	0.219652	46745.1	1	0.121878
TERT	0.782153	166453	1	0.0302363		TMEM88B	0.34284	72961.2	1	0.10728		TEK	0.200539	42677.4	1	0.124274		PNMA2	0.38631	82212.1	1	0.0974097		SP100	0.907845	193202	1	-0.0157607		DSTN	0.450327	95835.9	1	0.0874576		GPBP1L1	0.219701	46755.4	1	0.127887
CTRC	0.78223	166470	1	0.0298918		SUCLG2	0.342847	72962.6	1	0.0948057		VPS37A	0.200639	42698.8	1	0.119665		DHRS13	0.386442	82240.2	1	0.0895523		ENDOV	0.907699	193171	1	-0.0128699		PPME1	0.450411	95853.7	1	0.0839288		FBXO10	0.219763	46768.6	1	0.118373
SLC31A1	0.782291	166482	1	0.0290009		CTNNBIP1	0.342894	72972.6	1	0.094924		PYGM	0.200707	42713.3	1	0.137195		ARSF	0.386475	82247.2	1	0.0870946		XDH	0.907367	193100	1	-0.0167704		ABAT	0.450413	95854.2	1	0.0851988		FAM189A2	0.219952	46808.8	1	0.127997
CGN	0.782457	166518	1	0.0303392		CCDC157	0.342922	72978.6	1	0.0902921		DUSP8	0.200761	42724.8	1	0.119819		SCN2A	0.386477	82247.8	1	0.0909141		RGS9BP	0.907347	193096	1	-0.0169474		MSL3	0.450445	95861	1	0.0779075		CACNA1D	0.219995	46817.9	1	0.13632
JOSD2	0.782702	166570	1	0.0278566		C5orf51	0.343003	72995.8	1	0.0875876		RAPGEF5	0.200765	42725.6	1	0.136598		CLDN22	0.386489	82250.2	1	0.090916		URAD	0.907322	193091	1	-0.0170159		RPUSD4	0.450456	95863.3	1	0.0814132		BBS2	0.220075	46835	1	0.120794
STIM1	0.782727	166575	1	0.0296738		LIX1	0.343162	73029.7	1	0.101053		COL14A1	0.200776	42728	1	0.11828		LMNB2	0.386584	82270.4	1	0.084991		ACSM2B	0.90732	193090	1	-0.0170264		TGS1	0.450459	95864	1	0.0809703		FZD1	0.220142	46849.4	1	0.119663
NBPF9	0.782854	166602	1	0.0300501		HMGXB4	0.343237	73045.5	1	0.0923474		SLC25A4	0.200979	42771.2	1	0.119733		ADAMTS17	0.386622	82278.7	1	0.098169		RSPRY1	0.907291	193084	1	-0.0140371		ZNF124	0.450551	95883.5	1	0.0840615		PRMT7	0.220304	46883.7	1	0.123882
NPPB	0.782882	166608	1	0.031607		KTN1	0.34336	73071.9	1	0.0896817		HAVCR2	0.201006	42776.8	1	0.116538		GLUD2	0.386682	82291.3	1	0.0914875		DEFB135	0.907037	193030	1	-0.017069		CPLX1	0.450617	95897.6	1	0.088141		TTN	0.220509	46927.4	1	0.13147
RANBP1	0.783293	166696	1	0.0295169		SKIDA1	0.343377	73075.5	1	0.0903146		FAU	0.201007	42777	1	0.127776		FUT11	0.386688	82292.6	1	0.0879708		RBMX2	0.906907	193002	1	-0.0130338		COX7C	0.450711	95917.5	1	0.094877		METTL17	0.220588	46944.2	1	0.118421
LMO7DN	0.783302	166698	1	0.0284915		RNF217	0.343506	73102.8	1	0.0973668		ZFP69	0.201038	42783.7	1	0.115435		SIVA1	0.386844	82325.8	1	0.0909422		FGF8	0.906781	192976	1	-0.0170761		CCDC170	0.451019	95983.1	1	0.0817409		CEP350	0.220596	46946	1	0.128841
HEBP1	0.783425	166724	1	0.0281678		SEC22A	0.343511	73103.9	1	0.0903317		ALX3	0.201141	42805.6	1	0.136233		PJA2	0.386868	82331	1	0.0946905		PBLD	0.905714	192749	1	-0.0144571		OTP	0.45103	95985.5	1	0.0910881		ITPR3	0.220619	46950.9	1	0.134114
CEBPD	0.783555	166751	1	0.0315134		ATP10D	0.343548	73111.8	1	0.0929749		TMEM208	0.201188	42815.6	1	0.114539		CDKN3	0.386911	82340.1	1	0.0955083		C7	0.905598	192724	1	-0.0169516		EEA1	0.451146	96010.2	1	0.0829823		ADAM10	0.220652	46957.8	1	0.126398
USP46	0.783688	166780	1	0.0300433		WAPL	0.343593	73121.4	1	0.0923853		STXBP3	0.201237	42826	1	0.117813		CCR9	0.386924	82342.9	1	0.087245		MVP	0.905145	192627	1	-0.014307		ZNF791	0.451152	96011.5	1	0.0815751		ANGPTL1	0.220762	46981.2	1	0.138566
DCLK2	0.783737	166790	1	0.031104		CSTB	0.343656	73134.9	1	0.0993282		PARM1	0.201425	42866.1	1	0.125776		DNM1L	0.386985	82355.8	1	0.0937142		PPEF2	0.905098	192617	1	-0.0167969		NAB2	0.451277	96038	1	0.0754315		ZCCHC8	0.220859	47001.9	1	0.122199
LYSMD3	0.783981	166842	1	0.0279894		HPX	0.343762	73157.4	1	0.0984546		SERTAD4	0.201445	42870.4	1	0.12265		EBNA1BP2	0.387101	82380.6	1	0.092473		EPG5	0.904991	192595	1	-0.0145276		ANKRD24	0.45131	96045	1	0.0819293		SERPINF2	0.221057	47044.1	1	0.13377
SLITRK3	0.78406	166859	1	0.027947		CNOT2	0.343783	73161.7	1	0.0925507		SLC30A3	0.20152	42886.3	1	0.123		RAN	0.387121	82384.8	1	0.0965976		AKR1B10	0.904374	192463	1	-0.0172764		CSNK1E	0.451316	96046.4	1	0.077121		MRI1	0.221081	47049.1	1	0.12013
ABCD1	0.784109	166869	1	0.0285489		CCND3	0.343863	73179	1	0.0996202		RSL1D1	0.201616	42906.8	1	0.111093		FAM83D	0.387162	82393.4	1	0.0888669		BEND2	0.904352	192459	1	-0.0174257		HELZ	0.451366	96057.1	1	0.0824976		ANO7	0.221258	47086.8	1	0.118362
ZNF48	0.784203	166889	1	0.0290964		ANKRD36B	0.343876	73181.6	1	0.0935017		CDKL1	0.201629	42909.5	1	0.123908		EXOC3	0.38717	82395.2	1	0.0922695		KCNK7	0.904338	192456	1	-0.0163979		FMR1	0.451385	96061.1	1	0.0805014		AKR1C3	0.221405	47118	1	0.121635
EIF1	0.784341	166919	1	0.0294789		TMEM135	0.344061	73221	1	0.095873		RABEP1	0.201679	42920.1	1	0.116633		ZBTB34	0.387242	82410.6	1	0.0866018		HBM	0.904294	192446	1	-0.0174022		JMJD4	0.451423	96069	1	0.0792937		BPIFB1	0.221461	47130	1	0.153044
TBC1D26	0.784584	166971	1	0.0293279		C19orf53	0.344071	73223.2	1	0.102134		WBP4	0.201685	42921.4	1	0.110545		DNLZ	0.387248	82411.9	1	0.0834372		ALOX15	0.903968	192377	1	-0.0175714		NNMT	0.451445	96073.9	1	0.0943994		GPCPD1	0.221482	47134.4	1	0.130578
TENM3	0.784781	167012	1	0.0323874		PPP4R3B	0.344164	73243	1	0.0924795		IFIT5	0.201693	42923.2	1	0.1131		FBXO30	0.387277	82417.9	1	0.086019		ONECUT3	0.903889	192360	1	-0.0175106		C8B	0.45145	96074.9	1	0.0856616		DMKN	0.221486	47135.3	1	0.123364
SEL1L3	0.784805	167017	1	0.0287146		MRAP	0.344189	73248.3	1	0.0955273		COMMD5	0.201783	42942.3	1	0.112122		UBE2L6	0.387382	82440.4	1	0.0932576		CAPN8	0.903886	192360	1	-0.0172339		VWC2L	0.451459	96076.8	1	0.0808368		SLC9B1	0.221537	47146.2	1	0.12221
DCX	0.784926	167043	1	0.0301304		RPLP1	0.34434	73280.3	1	0.105703		STAT3	0.201787	42943	1	0.128262		RNF169	0.38739	82442	1	0.091391		ZKSCAN7	0.903885	192359	1	-0.0152129		GTF2I	0.451485	96082.3	1	0.0815438		BFSP2	0.221567	47152.5	1	0.138378
TNNC2	0.784954	167049	1	0.0277671		HDAC3	0.344386	73290.1	1	0.0938813		POLD1	0.201802	42946.4	1	0.110119		DCUN1D4	0.387553	82476.6	1	0.0905068		ELFN1	0.903862	192354	1	-0.0143321		SPR	0.451496	96084.8	1	0.0761392		ODF2L	0.221584	47156.3	1	0.120543
PLEKHM1	0.78524	167110	1	0.0301913		RBKS	0.344426	73298.6	1	0.0948085		ZNF483	0.20185	42956.6	1	0.120477		ARHGAP12	0.387649	82497.2	1	0.0938041		KIRREL2	0.903856	192353	1	-0.0175787		SCYL2	0.451509	96087.5	1	0.083402		VSIG10	0.221798	47201.7	1	0.11646
BEX5	0.785441	167153	1	0.0327168		CTNNA3	0.344781	73374.2	1	0.11711		PRRC2C	0.201877	42962.2	1	0.118431		ST13	0.387675	82502.6	1	0.0910267		EIF4EBP1	0.903819	192345	1	-0.0143291		FZD9	0.451575	96101.6	1	0.0735521		PPFIBP1	0.221837	47209.9	1	0.123508
ZNF208	0.785529	167172	1	0.0312536		TMEM131	0.344793	73376.8	1	0.0929372		RET	0.201882	42963.4	1	0.121602		MERTK	0.387804	82530.1	1	0.0958697		GPR35	0.903736	192328	1	-0.0143444		CR1	0.45158	96102.6	1	0.0767035		GIMAP4	0.221961	47236.4	1	0.126918
GLIPR2	0.785547	167175	1	0.0312551		TCTN3	0.344798	73377.9	1	0.0899102		DCDC2C	0.201896	42966.2	1	0.145008		ESPL1	0.387975	82566.4	1	0.0971761		VCX3B	0.903439	192264	1	-0.0177427		FTSJ3	0.451694	96126.7	1	0.0764953		POMK	0.222016	47248.2	1	0.121462
CACNG5	0.785697	167207	1	0.0288977		UBR1	0.344925	73404.9	1	0.0923782		AP4S1	0.201942	42976.1	1	0.113419		CDCA5	0.388029	82577.9	1	0.08771		U2AF1L5	0.903403	192257	1	-0.0152382		CSDE1	0.45182	96153.7	1	0.0840909		PSMD11	0.222069	47259.4	1	0.122206
KCTD9	0.78576	167221	1	0.0284588		PCBD2	0.344985	73417.7	1	0.0952201		ORAI1	0.201995	42987.4	1	0.118697		CHD5	0.388234	82621.6	1	0.0865433		IFNA2	0.903356	192247	1	-0.0177493		CHCHD2	0.451872	96164.7	1	0.0926519		TMEM255B	0.222079	47261.5	1	0.128286
TRIM73	0.785836	167237	1	0.0307517		GJA4	0.34505	73431.6	1	0.112269		CALB2	0.202166	43023.8	1	0.125201		MALT1	0.388248	82624.6	1	0.0921212		C5orf49	0.903302	192235	1	-0.0153317		RASD1	0.4519	96170.7	1	0.0829738		UNK	0.222105	47267.1	1	0.122473
LDLRAD2	0.785893	167249	1	0.0290807		SEC24D	0.345057	73432.9	1	0.0985769		CD163L1	0.202176	43025.8	1	0.129369		THOC3	0.388391	82655.1	1	0.0888804		MUC16	0.903259	192226	1	-0.0172449		PSMA5	0.451946	96180.5	1	0.0854605		RBM6	0.222155	47277.8	1	0.127024
EMC6	0.78604	167280	1	0.0285367		NEMP1	0.345067	73435.1	1	0.0873331		MAK	0.202326	43057.7	1	0.122944		MAP9	0.388417	82660.6	1	0.0897662		CCDC78	0.903246	192223	1	-0.0170151		IMPACT	0.452055	96203.7	1	0.0822286		UBALD2	0.222186	47284.3	1	0.120565
CACYBP	0.786464	167370	1	0.0305923		RIMS1	0.345153	73453.5	1	0.111733		CSF1R	0.202441	43082.2	1	0.13311		SRP54	0.388429	82663.1	1	0.0918978		RAD17	0.903202	192214	1	-0.0137518		TEX22	0.452092	96211.5	1	0.0815327		ZBBX	0.22226	47300.1	1	0.135654
MED18	0.786503	167379	1	0.0270058		C17orf78	0.345207	73464.9	1	0.0975771		MAP1LC3A	0.202503	43095.4	1	0.115571		UQCC3	0.388445	82666.5	1	0.09419		LHFPL1	0.903157	192204	1	-0.0172506		NCS1	0.452173	96228.8	1	0.0826277		YTHDC2	0.222328	47314.6	1	0.124908
KIF24	0.786527	167384	1	0.028236		ASB15	0.345283	73481.1	1	0.0948623		LRP10	0.202504	43095.7	1	0.112999		ABCD2	0.388645	82709.1	1	0.0906814		RDH12	0.902908	192151	1	-0.0171425		GSTCD	0.452177	96229.6	1	0.0840776		ATP6V1C2	0.22238	47325.5	1	0.116472
GABRG2	0.787131	167512	1	0.0327683		GJB7	0.345342	73493.7	1	0.1003		C3AR1	0.202541	43103.7	1	0.137232		NOLC1	0.388693	82719.3	1	0.0915123		ARPIN	0.902796	192128	1	-0.014649		SMAD2	0.452282	96251.9	1	0.0810385		C2CD5	0.222429	47335.9	1	0.127624
SLC35F4	0.787462	167583	1	0.0297552		CATSPERB	0.345352	73495.7	1	0.0916523		NT5C3B	0.202553	43106	1	0.109022		TSGA10IP	0.38876	82733.5	1	0.083614		PRSS21	0.902796	192128	1	-0.0178618		USP45	0.452333	96262.8	1	0.082262		PLA2G15	0.222783	47411.3	1	0.124951
KIF12	0.787555	167603	1	0.0264058		ECD	0.345433	73513.1	1	0.0878162		RPS6KB2	0.202655	43127.8	1	0.111682		PPP2R2D	0.389087	82803.1	1	0.0910569		SAMD13	0.902588	192083	1	-0.015081		ZSCAN16	0.452444	96286.4	1	0.0763115		CCDC22	0.222789	47412.6	1	0.111774
RPS24	0.787593	167611	1	0.0298795		CHD8	0.345572	73542.6	1	0.0904079		RPL29	0.202736	43145	1	0.12705		MRAP	0.389158	82818.2	1	0.10598		FOXJ1	0.902429	192050	1	-0.0176735		TAF11	0.452506	96299.5	1	0.0844197		KIF1C	0.222815	47418.1	1	0.118618
SLF1	0.787633	167619	1	0.0297224		SLC25A43	0.345577	73543.7	1	0.0924105		SGPL1	0.20278	43154.4	1	0.114686		HTRA3	0.389165	82819.8	1	0.0850929		TGFBR3	0.902112	191982	1	-0.0165193		SERAC1	0.452684	96337.5	1	0.0812549		NOS1	0.222859	47427.6	1	0.123957
CHRFAM7A	0.787814	167658	1	0.02942		NUP153	0.345623	73553.4	1	0.091007		ARHGDIB	0.20278	43154.4	1	0.141366		RPL27	0.389271	82842.4	1	0.0975488		TBC1D3L	0.901847	191926	1	-0.0177168		PLEKHO1	0.452972	96398.7	1	0.0808448		KIF20A	0.222896	47435.5	1	0.157129
RIN3	0.788021	167702	1	0.0295349		KIF14	0.345653	73559.8	1	0.0929168		IRF2BPL	0.20279	43156.5	1	0.117509		PAFAH1B1	0.389395	82868.7	1	0.0937318		SLC25A38	0.901683	191891	1	-0.0136011		GYG2	0.453044	96414.2	1	0.0824422		ACTR3C	0.223008	47459.2	1	0.132983
SLC25A37	0.788046	167707	1	0.0291755		LGALS2	0.345724	73574.9	1	0.103637		DCLRE1B	0.202794	43157.4	1	0.115564		NKG7	0.389468	82884.3	1	0.0953869		GJD4	0.901355	191821	1	-0.0180408		TM4SF1	0.453137	96433.9	1	0.0806366		DDX50	0.223023	47462.4	1	0.121454
NDUFA6	0.788341	167770	1	0.0283988		GPX3	0.345797	73590.5	1	0.121612		HTR3E	0.202846	43168.4	1	0.125459		SMC5	0.389605	82913.3	1	0.0905594		FBXO40	0.901198	191788	1	-0.0169008		LRAT	0.453464	96503.5	1	0.0768587		FPGS	0.223061	47470.5	1	0.119945
TOR4A	0.788598	167825	1	0.0289255		SEC24C	0.34581	73593.2	1	0.0870799		ABHD13	0.202896	43179.1	1	0.119787		RAB18	0.389635	82919.7	1	0.0900915		KRTAP5-11	0.901051	191756	1	-0.017617		SLC29A4	0.453468	96504.3	1	0.0826897		C8orf34	0.223074	47473.3	1	0.14478
HTR2B	0.788741	167855	1	0.0319711		ZNF843	0.34587	73605.9	1	0.0869562		SI	0.202966	43193.9	1	0.158375		IFIT1B	0.389647	82922.4	1	0.0972031		KCNQ4	0.900882	191720	1	-0.0149675		DPP4	0.453594	96531.1	1	0.0861763		DPP10	0.223162	47492	1	0.147093
AK4	0.789014	167913	1	0.0289013		SEMA3B	0.345882	73608.6	1	0.097945		MTF1	0.203006	43202.6	1	0.117421		GUCA1B	0.389719	82937.7	1	0.0925437		TMEM220	0.900622	191665	1	-0.0144902		NACAD	0.453643	96541.7	1	0.0801487		ACOT11	0.22345	47553.3	1	0.1329
SLC5A2	0.789213	167956	1	0.0288378		NAPEPLD	0.345912	73614.9	1	0.0935376		CRH	0.203058	43213.6	1	0.139664		LRRK2	0.389729	82939.8	1	0.0921975		GINS4	0.900258	191587	1	-0.0176391		MRPS22	0.453906	96597.4	1	0.0828427		TMEM241	0.223487	47561.3	1	0.125251
ST8SIA6	0.789556	168029	1	0.0312732		FBXO25	0.345921	73616.8	1	0.0900191		ABCA1	0.203072	43216.5	1	0.124154		TRIP10	0.389745	82943.3	1	0.0832289		SCGN	0.900106	191555	1	-0.0176599		CCDC82	0.454007	96619	1	0.0837021		RACGAP1	0.223578	47580.6	1	0.126607
PLVAP	0.789604	168039	1	0.029321		IARS2	0.346063	73647	1	0.0900705		LPGAT1	0.203123	43227.5	1	0.11878		LTBP1	0.389758	82946	1	0.0925953		FAM53A	0.900063	191546	1	-0.0161028		XIAP	0.454198	96659.8	1	0.0793684		ZNF460	0.223617	47588.7	1	0.115296
HABP4	0.789887	168099	1	0.0299417		ZNHIT6	0.346161	73667.9	1	0.0915606		POLB	0.203142	43231.5	1	0.115926		MUC4	0.389832	82961.7	1	0.106903		RAX2	0.899932	191518	1	-0.018423		KIF21A	0.454367	96695.7	1	0.083341		DCAF5	0.223773	47622.1	1	0.125125
CLCNKA	0.78991	168104	1	0.0335459		ZNF28	0.346165	73668.7	1	0.0858492		SLCO4A1	0.203377	43281.5	1	0.128033		ATP2C1	0.389843	82963.9	1	0.0899405		PLSCR5	0.899848	191500	1	-0.0183725		TNNC2	0.454408	96704.5	1	0.0741786		TRAPPC9	0.223851	47638.7	1	0.129309
HSPB7	0.789972	168117	1	0.0277361		WDR48	0.34623	73682.7	1	0.0903268		DIP2A	0.203587	43326.2	1	0.117179		NACC1	0.39007	83012.4	1	0.0853609		SLC34A2	0.899833	191497	1	-0.0183446		MED13	0.454469	96717.4	1	0.0817082		RASA3	0.223864	47641.4	1	0.129522
TICAM1	0.790075	168139	1	0.0272519		NLRP1	0.346247	73686.2	1	0.106418		SMCO4	0.203614	43331.9	1	0.125494		CACNG1	0.390176	83034.8	1	0.0903675		SLC23A1	0.899764	191482	1	-0.018148		PEX1	0.454491	96721.9	1	0.0834524		MEF2C	0.223924	47654.2	1	0.129445
MYADM	0.79015	168155	1	0.0286901		SMAP1	0.346378	73714.1	1	0.0914415		IL17RE	0.203698	43349.7	1	0.114916		UVSSA	0.390176	83035	1	0.0966971		TAF12	0.899655	191459	1	-0.0141154		BCL3	0.454542	96732.9	1	0.06955		SLC1A1	0.223991	47668.5	1	0.125437
B3GALT6	0.790241	168174	1	0.0275302		NR5A2	0.346378	73714.1	1	0.0939338		FBXO24	0.203782	43367.8	1	0.127583		AKR1B1	0.390237	83047.8	1	0.0890713		TXNDC11	0.89961	191450	1	-0.0152832		NPHS1	0.454752	96777.6	1	0.0785801		GLG1	0.224033	47677.4	1	0.124413
PKP2	0.790306	168188	1	0.0292813		ERVMER34-1	0.346387	73716.1	1	0.0860847		TMEM30A	0.203819	43375.5	1	0.114765		CFAP70	0.39026	83052.8	1	0.0914315		PPP1R35	0.899554	191438	1	-0.0141388		NYX	0.454833	96794.9	1	0.0769716		STYXL1	0.224106	47692.9	1	0.124206
NAT1	0.790666	168265	1	0.0282395		TERF1	0.346475	73734.7	1	0.0902038		NONO	0.203836	43379.1	1	0.111015		BSDC1	0.390283	83057.6	1	0.0867605		LAPTM5	0.899456	191417	1	-0.0167944		BEST2	0.454859	96800.3	1	0.0786582		LRCH1	0.224121	47696.1	1	0.131075
ZNF263	0.790878	168310	1	0.0270846		RB1CC1	0.346477	73735.1	1	0.0914924		ARMC9	0.203877	43387.9	1	0.116309		FBXL5	0.390473	83098.2	1	0.0891603		NOXRED1	0.899279	191379	1	-0.0161647		SAFB	0.454882	96805.2	1	0.0808047		RHOB	0.224232	47719.7	1	0.139701
SMO	0.79093	168321	1	0.0261465		ZNF862	0.346544	73749.4	1	0.0927343		ZNF213	0.203973	43408.2	1	0.119413		MB	0.390506	83105.2	1	0.0890498		GNAL	0.899134	191348	1	-0.0196553		MED21	0.454909	96811	1	0.0855158		PTPRC	0.224317	47737.9	1	0.138071
APH1A	0.791009	168338	1	0.0277137		NR3C1	0.346668	73775.9	1	0.0924895		SRPK1	0.204071	43429.2	1	0.11777		FPR2	0.390517	83107.4	1	0.0962588		SPESP1	0.898967	191313	1	-0.0148125		ZNF446	0.454991	96828.4	1	0.0801155		ADPGK	0.224322	47738.8	1	0.127993
FAM102B	0.79141	168423	1	0.0284612		CYP2C8	0.346845	73813.6	1	0.0906582		CADPS2	0.204116	43438.8	1	0.132171		NBPF14	0.390519	83107.9	1	0.0933899		CNTD1	0.898726	191261	1	-0.016783		MORN3	0.455085	96848.5	1	0.0806109		SLC5A6	0.224401	47755.6	1	0.121906
ESRP1	0.79149	168440	1	0.0252155		NFXL1	0.346877	73820.3	1	0.0904832		AURKAIP1	0.204153	43446.7	1	0.115283		USP33	0.390625	83130.4	1	0.0913947		ZNF572	0.898626	191240	1	-0.0177173		MPG	0.455098	96851.3	1	0.084658		ZFAND6	0.224489	47774.4	1	0.126537
ANKRD53	0.792348	168623	1	0.029197		CLIC3	0.346882	73821.3	1	0.116646		CAP1	0.204181	43452.5	1	0.114796		CEP95	0.390801	83167.9	1	0.0908781		PLG	0.898608	191236	1	-0.0181093		PCDH10	0.455149	96862	1	0.0838915		TSNARE1	0.224569	47791.5	1	0.123986
CRYBA4	0.792351	168623	1	0.0300609		FAR2	0.346882	73821.4	1	0.102893		AVL9	0.204333	43484.8	1	0.119826		PRRT1	0.390807	83169.3	1	0.0889775		LXN	0.898535	191221	1	-0.0149378		ZNF718	0.455191	96871.1	1	0.0834013		CERS4	0.224594	47796.8	1	0.123266
PPFIA2	0.792835	168726	1	0.0292358		CD69	0.346953	73836.4	1	0.11		ITGB1BP1	0.204515	43523.7	1	0.114535		PCP4	0.390929	83195.2	1	0.106242		NAIP	0.898449	191203	1	-0.0156626		IKZF5	0.455192	96871.3	1	0.0785464		C9orf40	0.224602	47798.4	1	0.117406
ACSM2A	0.792875	168735	1	0.0279514		GKAP1	0.347078	73863.1	1	0.0904567		MFHAS1	0.204627	43547.6	1	0.118987		ISG15	0.390954	83200.5	1	0.101947		PTPRB	0.89838	191188	1	-0.0195253		ZNF322	0.455229	96879.1	1	0.08007		STX7	0.224626	47803.6	1	0.13002
ILK	0.793251	168815	1	0.0278092		SPDYE1	0.347126	73873.2	1	0.101028		TRANK1	0.20464	43550.2	1	0.11716		CYC1	0.390992	83208.6	1	0.0921778		PBX4	0.89833	191177	1	-0.0161029		MARK1	0.45536	96907.1	1	0.0827989		NR3C1	0.224688	47816.7	1	0.127243
TOMM22	0.793358	168838	1	0.0277306		PPIP5K1	0.347199	73888.8	1	0.091259		GRIN2B	0.204676	43557.9	1	0.125595		MCM4	0.391047	83220.3	1	0.0918715		TRIM60	0.898252	191161	1	-0.0184722		AEBP2	0.455394	96914.2	1	0.0868953		RDX	0.224782	47836.7	1	0.123578
MRPL17	0.793419	168851	1	0.0266612		KCNQ3	0.347399	73931.4	1	0.111311		PLK2	0.204821	43588.7	1	0.120217		VCPIP1	0.391279	83269.7	1	0.0890114		PLA2G6	0.898251	191160	1	-0.0149378		DCTPP1	0.455417	96919.2	1	0.0799776		MTMR8	0.224821	47845	1	0.119934
FAM181B	0.793557	168880	1	0.0276657		MICA	0.347527	73958.7	1	0.0973341		LRPPRC	0.204851	43595.2	1	0.117997		ANKRD53	0.391298	83273.7	1	0.120473		WFIKKN2	0.897947	191096	1	-0.0184623		HMGN5	0.455473	96931.1	1	0.0847931		PAQR3	0.224879	47857.5	1	0.136808
SLC39A12	0.793571	168883	1	0.0275502		KLHL36	0.347775	74011.5	1	0.0889226		KHSRP	0.204903	43606.3	1	0.115214		PSMD12	0.39134	83282.6	1	0.0908579		IL1RN	0.897684	191040	1	-0.0185697		NEK10	0.455536	96944.3	1	0.0849959		LAYN	0.224926	47867.3	1	0.122957
GSTCD	0.793596	168888	1	0.0287481		BTNL9	0.34791	74040.1	1	0.107152		SOX8	0.204945	43615.2	1	0.126514		ARMCX3	0.391488	83314.1	1	0.0951019		D2HGDH	0.897427	190985	1	-0.015254		C8orf34	0.455676	96974.3	1	0.0823664		CX3CR1	0.224973	47877.3	1	0.156975
TFEC	0.793633	168896	1	0.0274038		CLK3	0.347927	74043.7	1	0.0869052		SOCS4	0.204947	43615.6	1	0.114324		DBI	0.39154	83325.1	1	0.0991633		LRRIQ3	0.897313	190961	1	-0.0170248		NUDT11	0.455874	97016.5	1	0.0785848		ALG14	0.224994	47882	1	0.118775
VPS37B	0.793791	168930	1	0.0294719		RLBP1	0.347932	74044.8	1	0.104537		RPS11	0.20505	43637.5	1	0.122226		USPL1	0.39154	83325.1	1	0.0904714		KCNJ13	0.89698	190890	1	-0.0171073		C16orf86	0.455949	97032.3	1	0.0850251		TOR3A	0.225029	47889.3	1	0.120252
ZNF641	0.794026	168980	1	0.0265715		DEPDC4	0.347964	74051.7	1	0.0921123		SNX11	0.205093	43646.6	1	0.110143		HSPA5	0.391723	83364.1	1	0.0975309		SMIM9	0.896922	190878	1	-0.018923		RBX1	0.456063	97056.6	1	0.0783324		PRPF38B	0.225085	47901.3	1	0.120349
ACBD3	0.7941	168996	1	0.0276975		MBTD1	0.347987	74056.5	1	0.0910678		GPR89B	0.205114	43651.2	1	0.119688		RBMX2	0.391733	83366.3	1	0.0885869		PCBP3	0.896916	190876	1	-0.0211742		PKLR	0.456104	97065.3	1	0.0819086		MXRA5	0.225127	47910.2	1	0.137297
DDX59	0.79415	169006	1	0.027564		WFDC3	0.348146	74090.4	1	0.0915949		TAOK3	0.205127	43654	1	0.118597		UNC13C	0.391738	83367.4	1	0.0960177		SPAST	0.896618	190813	1	-0.0155268		ZNF761	0.456111	97066.8	1	0.0796553		MTA2	0.225217	47929.3	1	0.114577
KCNH2	0.794204	169018	1	0.0279139		CPB1	0.348217	74105.5	1	0.0911989		TMEM259	0.205167	43662.4	1	0.115781		TAS1R3	0.392011	83425.4	1	0.0801118		IL17RE	0.896595	190808	1	-0.0163485		PAIP1	0.456136	97072.1	1	0.0796722		KIAA1549	0.225308	47948.7	1	0.126701
ZNF324	0.794264	169030	1	0.0278717		NOL7	0.34829	74121	1	0.09386		CYTH2	0.205179	43664.9	1	0.110764		PDE10A	0.39221	83467.9	1	0.104941		TEX35	0.89646	190779	1	-0.018925		PDE10A	0.456544	97159	1	0.0890791		C2orf68	0.225317	47950.5	1	0.119186
SIX1	0.794277	169033	1	0.0328105		ZSCAN2	0.348338	74131.2	1	0.0839889		PPP1R3C	0.205179	43664.9	1	0.113176		WDR24	0.392326	83492.4	1	0.0844144		STX19	0.896339	190754	1	-0.0165941		RALBP1	0.456702	97192.5	1	0.0803853		BCL11B	0.225367	47961.2	1	0.14313
PGPEP1	0.79428	169034	1	0.0272961		LRRN1	0.348522	74170.3	1	0.0982853		ZKSCAN4	0.205195	43668.5	1	0.112384		RIMS1	0.392441	83516.9	1	0.0929558		WDR24	0.896259	190737	1	-0.0149111		FGF9	0.456751	97203.1	1	0.085557		ITSN2	0.225515	47992.7	1	0.12646
LSAMP	0.794476	169076	1	0.028357		MASP2	0.348684	74204.7	1	0.106917		NEURL2	0.20525	43680.1	1	0.117376		XG	0.392466	83522.3	1	0.093689		GLTPD2	0.896195	190723	1	-0.0190124		HRCT1	0.456754	97203.5	1	0.072549		TCF25	0.22554	47998.1	1	0.129648
PDAP1	0.794584	169099	1	0.02788		PCDHB4	0.348721	74212.8	1	0.0933352		WRNIP1	0.205251	43680.3	1	0.117377		BMP4	0.392533	83536.6	1	0.0940348		AQP8	0.896167	190717	1	-0.0186737		GRPR	0.456801	97213.7	1	0.0816557		ISM2	0.225546	47999.4	1	0.127318
STXBP4	0.794588	169099	1	0.0278814		FOXA3	0.348732	74215.1	1	0.103643		CHST6	0.205255	43681.2	1	0.116912		TADA3	0.392594	83549.6	1	0.0883409		TARM1	0.896074	190697	1	-0.0188128		MARVELD2	0.456899	97234.6	1	0.0735549		FBLN5	0.225614	48013.9	1	0.137188
SPIB	0.794736	169131	1	0.0277983		RBM38	0.348733	74215.2	1	0.0889474		TOE1	0.205281	43686.7	1	0.113859		SAMD14	0.392602	83551.2	1	0.0906924		SLC28A2	0.896032	190688	1	-0.0179619		SHOC2	0.456929	97240.8	1	0.0784234		YIPF7	0.225615	48014.1	1	0.121844
CAMK1D	0.794943	169175	1	0.0303819		SIMC1	0.349102	74293.8	1	0.0891901		TCEAL4	0.205307	43692.2	1	0.109192		MLKL	0.392656	83562.7	1	0.0832314		CCDC121	0.895958	190672	1	-0.0173363		TRIM25	0.456935	97242.3	1	0.0850946		SLC6A4	0.225688	48029.5	1	0.135549
DZIP3	0.794954	169177	1	0.028214		MAPKAP1	0.349164	74307	1	0.0920724		RPS12	0.205368	43705.3	1	0.12801		BNIPL	0.392684	83568.7	1	0.0861549		ZNF648	0.895899	190660	1	-0.0190391		TXNL1	0.457298	97319.4	1	0.0823527		SNX13	0.225767	48046.4	1	0.129106
USP16	0.794979	169183	1	0.0268217		SMO	0.349235	74322	1	0.0880125		KIF6	0.205463	43725.4	1	0.129413		CEP152	0.392736	83579.8	1	0.0905573		GHRH	0.895798	190638	1	-0.0191945		MAP3K4	0.457301	97320.1	1	0.0822519		SAFB	0.225887	48071.8	1	0.125777
F7	0.794994	169186	1	0.0263196		WARS2	0.349288	74333.4	1	0.0915612		BAX	0.205513	43735.9	1	0.111645		REEP5	0.392747	83582	1	0.0937524		RDH16	0.89571	190620	1	-0.018764		AIP	0.457347	97329.8	1	0.0815009		MCPH1	0.22591	48076.8	1	0.126328
SUPT6H	0.795048	169197	1	0.0277098		ZNF594	0.349303	74336.5	1	0.0873063		USP38	0.205634	43761.9	1	0.116351		PADI1	0.392753	83583.4	1	0.0850029		EGFL6	0.895279	190528	1	-0.0184797		ATP6V1A	0.457363	97333.3	1	0.0848228		INHA	0.226816	48269.6	1	0.118374
CENPF	0.795312	169253	1	0.0276203		SLC44A5	0.349398	74356.7	1	0.101575		PLCL2	0.205642	43763.4	1	0.119175		DNTTIP2	0.392791	83591.4	1	0.0874706		P2RY13	0.895227	190517	1	-0.0184974		HERC2	0.4574	97341.2	1	0.0823465		TPST2	0.226858	48278.5	1	0.119834
ZSCAN12	0.795345	169260	1	0.0270535		CAPN7	0.349446	74367	1	0.0920547		ZFC3H1	0.205692	43774.1	1	0.116767		SRRM2	0.392917	83618.3	1	0.0882953		LAMP3	0.895135	190497	1	-0.0188373		ZBTB14	0.457571	97377.6	1	0.0765858		STAT1	0.226928	48293.4	1	0.135299
SIGLEC9	0.795444	169282	1	0.0261326		ZFC3H1	0.349481	74374.4	1	0.0902413		SESN3	0.205699	43775.5	1	0.122329		TRIM37	0.392971	83629.8	1	0.0900237		C20orf202	0.89511	190492	1	-0.0190376		UVSSA	0.45762	97388	1	0.0859854		BCAS2	0.226955	48299.2	1	0.138251
BMP6	0.795454	169284	1	0.0295534		RFTN2	0.349488	74375.9	1	0.0963317		BBS4	0.205758	43788.2	1	0.114672		GFM2	0.39312	83661.5	1	0.090281		SIRPG	0.894843	190435	1	-0.0184051		CWC25	0.45763	97390.1	1	0.0815411		KDM2B	0.226958	48299.9	1	0.12584
PNPLA5	0.795488	169291	1	0.0255358		PPP1R3B	0.349623	74404.8	1	0.0947763		DST	0.205791	43795.1	1	0.122028		RPL32	0.393197	83677.8	1	0.10465		ADAMTS12	0.894743	190414	1	-0.0190499		KLRD1	0.457732	97411.7	1	0.0862934		EFHB	0.227035	48316.1	1	0.134869
TMEM38B	0.795692	169334	1	0.0271384		HERC1	0.349747	74431.1	1	0.0924869		TECPR1	0.205827	43802.8	1	0.112484		DNAJA2	0.393226	83684	1	0.0887902		CEP120	0.894734	190412	1	-0.0159687		DOK5	0.457786	97423.3	1	0.0817886		NAALAD2	0.227134	48337.3	1	0.124617
LRRC3B	0.795934	169386	1	0.0274465		PRH2	0.349788	74439.7	1	0.103368		FAR1	0.205829	43803.2	1	0.118133		VPS37A	0.39326	83691.1	1	0.0888556		MATN3	0.894494	190361	1	-0.0162478		NOSTRIN	0.457813	97429	1	0.0841597		RGL1	0.227176	48346.2	1	0.136893
UMODL1	0.796131	169428	1	0.0260887		ARHGAP35	0.349883	74459.9	1	0.0931191		SYF2	0.205865	43811	1	0.10769		CNDP2	0.39346	83733.8	1	0.0925149		MAPK15	0.894411	190343	1	-0.0189659		CD36	0.457818	97430	1	0.0905742		ZNF79	0.227185	48348.1	1	0.119006
GK	0.796164	169435	1	0.027334		SCAF11	0.349886	74460.6	1	0.0899993		DNASE1L1	0.205873	43812.6	1	0.118023		SAMD9L	0.393464	83734.7	1	0.100539		CCDC125	0.894399	190341	1	-0.0159183		CORO1A	0.457996	97467.9	1	0.0763788		STK38	0.22744	48402.5	1	0.124641
ERBB4	0.796207	169444	1	0.0277852		OTOA	0.349905	74464.7	1	0.091727		ANGEL2	0.205893	43816.9	1	0.116183		ZIK1	0.393499	83742.2	1	0.0887529		ARHGEF38	0.894246	190308	1	-0.0174615		IL1R1	0.458229	97517.6	1	0.0813276		LRBA	0.227462	48407.2	1	0.125751
IPPK	0.796656	169540	1	0.0273745		ATP8B4	0.349972	74478.9	1	0.095603		FREM2	0.205983	43836.1	1	0.135781		UHRF1	0.393503	83743	1	0.0864179		KRTAP5-10	0.894137	190285	1	-0.0192661		TRAF6	0.458265	97525.2	1	0.0819485		IMPDH1	0.227607	48437.9	1	0.118154
NDUFA1	0.79668	169545	1	0.0289899		TRA2B	0.349982	74481.1	1	0.0893452		POLR2K	0.206002	43840.1	1	0.112707		FAM72D	0.39351	83744.4	1	0.0836738		SULF2	0.893693	190190	1	-0.0177075		PPM1M	0.45829	97530.4	1	0.0700931		BDH2	0.227618	48440.2	1	0.115909
PEA15	0.796802	169571	1	0.0293142		MFGE8	0.35001	74487	1	0.0950934		PUM3	0.206006	43840.9	1	0.117988		SETD1A	0.393566	83756.3	1	0.085954		ZBED9	0.893602	190171	1	-0.0173345		LYST	0.458543	97584.3	1	0.0825039		TMEM191B	0.227669	48451.2	1	0.132429
MGST1	0.796885	169588	1	0.0294862		ARHGAP15	0.350122	74511	1	0.106722		CDC26	0.206022	43844.3	1	0.113565		CAPN9	0.393771	83800.1	1	0.0934247		C1orf94	0.893562	190163	1	-0.0193095		ROMO1	0.458543	97584.4	1	0.0823729		ARL5C	0.227827	48484.9	1	0.141936
MS4A3	0.797166	169648	1	0.0293791		ZNF578	0.35014	74514.6	1	0.0913437		TRPM3	0.206086	43858.1	1	0.14782		SSTR3	0.393788	83803.5	1	0.0890109		CALB2	0.893446	190138	1	-0.0176951		RPL41	0.458714	97620.8	1	0.0965705		DENND2D	0.227861	48492	1	0.135414
COX5B	0.797218	169659	1	0.0294161		GUCA1A	0.350148	74516.4	1	0.110067		SH3PXD2A	0.206186	43879.3	1	0.11748		ANKRD30BL	0.393914	83830.5	1	0.0934575		GHRHR	0.893311	190109	1	-0.0189094		CCDC91	0.458715	97621	1	0.0832689		USP15	0.228032	48528.5	1	0.1305
HNRNPAB	0.797354	169688	1	0.026979		C2CD3	0.350189	74525.1	1	0.0901585		EIF2S1	0.206271	43897.4	1	0.111219		SFN	0.393995	83847.7	1	0.0914183		FFAR2	0.893071	190058	1	-0.019586		DIRAS3	0.458855	97650.8	1	0.0837816		COQ3	0.228053	48532.8	1	0.1166
PBDC1	0.797437	169706	1	0.0250718		WDR70	0.350199	74527.2	1	0.0912563		CCNI2	0.206277	43898.7	1	0.1217		CHRNA3	0.39405	83859.3	1	0.0846527		OR2T33	0.892653	189969	1	-0.019777		PCDHB13	0.458855	97650.8	1	0.0774451		CSMD2	0.228126	48548.3	1	0.130743
CACNA1G	0.797674	169756	1	0.0270878		ARGFX	0.350202	74527.9	1	0.097355		EPM2A	0.206297	43903	1	0.12127		ANAPC2	0.394151	83880.8	1	0.0852241		ATM	0.892283	189890	1	-0.0173892		ZC2HC1A	0.458901	97660.5	1	0.0823199		ZBTB10	0.228212	48566.8	1	0.115782
LRRC38	0.797757	169774	1	0.0253353		AHCYL1	0.350266	74541.5	1	0.100972		SLC30A5	0.206323	43908.4	1	0.112243		IRGM	0.394159	83882.5	1	0.0998284		FGF10	0.891995	189829	1	-0.0180404		PGK1	0.458936	97668	1	0.0840195		XPC	0.228292	48583.8	1	0.120568
NRBF2	0.797931	169811	1	0.0263924		NCBP3	0.350281	74544.8	1	0.0894666		TCHP	0.206343	43912.6	1	0.112033		NKX3-1	0.39423	83897.7	1	0.0833153		FBXO43	0.891994	189829	1	-0.0195587		PPTC7	0.458967	97674.7	1	0.0791134		FNDC3A	0.228303	48586.1	1	0.131019
RPL35	0.797974	169820	1	0.0285613		ZMYM4	0.350311	74551	1	0.0909199		HAPLN1	0.206437	43932.7	1	0.125112		PPAT	0.394385	83930.7	1	0.0904659		ZC3HAV1L	0.891978	189826	1	-0.0171067		TMEM233	0.459001	97681.9	1	0.0828801		PPIL2	0.228372	48600.8	1	0.119891
POM121L2	0.798044	169835	1	0.027572		ZFHX3	0.350427	74575.7	1	0.092669		UBXN8	0.206437	43932.8	1	0.108595		ADAMTS18	0.394512	83957.6	1	0.131106		ZSCAN22	0.891864	189801	1	-0.0181339		LYRM2	0.459101	97703.2	1	0.0859486		ABHD3	0.228489	48625.6	1	0.14582
KIAA0100	0.798089	169845	1	0.027894		DCAF13	0.350429	74576.2	1	0.0884248		ATG10	0.206446	43934.7	1	0.121249		EFCAB7	0.394588	83973.8	1	0.0888101		TMIGD2	0.891745	189776	1	-0.0192559		CHD2	0.459126	97708.5	1	0.0816335		DYM	0.228514	48631	1	0.126321
FAM171A2	0.798202	169869	1	0.0278659		CHD4	0.350434	74577.4	1	0.09145		DYRK2	0.206471	43939.9	1	0.114598		IKZF5	0.394595	83975.3	1	0.0863604		TACR1	0.89137	189696	1	-0.0168677		AK4	0.459556	97800	1	0.0775177		FNBP4	0.228591	48647.3	1	0.123374
ST3GAL5	0.798215	169871	1	0.0282992		ZNF254	0.350499	74591	1	0.0908752		NCBP1	0.206572	43961.5	1	0.112518		ZNF460	0.394725	84003	1	0.0924485		WIPI1	0.891193	189658	1	-0.0173272		SLC30A7	0.45957	97802.9	1	0.0806633		PRR22	0.228682	48666.6	1	0.121485
PARK7	0.798278	169885	1	0.0277721		FUT9	0.350559	74604	1	0.0941239		ZNF622	0.206598	43966.9	1	0.110252		SLC22A9	0.394775	84013.6	1	0.096507		GPR107	0.890773	189569	1	-0.016513		HMBS	0.45967	97824.3	1	0.0773442		GIN1	0.228849	48702.2	1	0.117212
RPL23	0.798526	169937	1	0.0286751		NTM	0.350567	74605.6	1	0.0942855		GTF2B	0.206653	43978.6	1	0.112807		BARD1	0.394961	84053.2	1	0.092024		PDE9A	0.890657	189544	1	-0.0161935		TMEM171	0.459744	97839.9	1	0.0745273		CHIC2	0.22889	48711.1	1	0.124277
TMEM54	0.798553	169943	1	0.0274809		TERF2IP	0.350593	74611.2	1	0.0944541		MGME1	0.206683	43985.1	1	0.112648		MSL3	0.395038	84069.7	1	0.0875157		KLK14	0.890631	189539	1	-0.0196187		DESI1	0.459952	97884.2	1	0.0794698		SENP7	0.228954	48724.6	1	0.122872
LAIR2	0.798757	169987	1	0.0277995		KCTD11	0.350613	74615.4	1	0.0862568		USP24	0.206755	44000.3	1	0.122793		RSPH10B	0.395083	84079.3	1	0.0871286		PPM1M	0.890359	189481	1	-0.0161735		PELI3	0.459996	97893.6	1	0.0824895		PCIF1	0.228971	48728.2	1	0.110849
CAPN6	0.798762	169988	1	0.0341332		BTRC	0.350624	74617.7	1	0.0926587		ZNF517	0.206773	44004.1	1	0.114353		CAND1	0.395155	84094.5	1	0.0894691		IL15	0.890334	189475	1	-0.0173505		PSMD7	0.460085	97912.5	1	0.0853445		SNX20	0.228991	48732.6	1	0.133427
WEE2	0.798836	170004	1	0.0274595		PRTFDC1	0.350692	74632.1	1	0.0935163		RAB8A	0.206816	44013.4	1	0.11365		EIF1AD	0.395186	84101.2	1	0.0893502		ASPSCR1	0.890262	189460	1	-0.0157666		PJA1	0.460114	97918.6	1	0.0760764		PAG1	0.229079	48751.3	1	0.135074
EMP2	0.798995	170037	1	0.0251743		DYNAP	0.35075	74644.6	1	0.127165		TMTC2	0.206984	44049	1	0.129555		TADA2B	0.39529	84123.3	1	0.0865265		MATN4	0.889909	189385	1	-0.019254		CYP2J2	0.460243	97946.2	1	0.0748193		CLSPN	0.22911	48757.8	1	0.15048
CSGALNACT1	0.799049	170049	1	0.0286225		GFRA3	0.350813	74658	1	0.104753		MAP1B	0.207001	44052.7	1	0.129431		SMARCA1	0.395427	84152.5	1	0.0880703		BMP4	0.889891	189381	1	-0.0198161		LARP6	0.460304	97959.2	1	0.0801671		CDC25B	0.22921	48779.1	1	0.117436
CCL4	0.799072	170054	1	0.031282		TMEM237	0.350869	74669.8	1	0.0868603		ALG10B	0.207001	44052.8	1	0.112781		MAPK6	0.395439	84155.1	1	0.0889761		POU4F1	0.889869	189377	1	-0.0202365		ARF1	0.460345	97967.9	1	0.0819796		USP8	0.229244	48786.2	1	0.12081
HLF	0.799131	170066	1	0.0294153		KCTD16	0.351051	74708.6	1	0.104436		BMX	0.207005	44053.6	1	0.123591		C1orf127	0.395486	84164.9	1	0.0848219		DKK1	0.889799	189362	1	-0.0195296		FAM86B1	0.46036	97971.1	1	0.0833676		KAT6A	0.229276	48793.1	1	0.124309
RWDD1	0.799166	170074	1	0.0261145		DAG1	0.351374	74777.4	1	0.0890478		NAA35	0.207144	44083.2	1	0.114221		HSPB11	0.39561	84191.4	1	0.0894093		DARS2	0.889797	189361	1	-0.0159996		TLR10	0.460465	97993.3	1	0.071455		ZNF701	0.229427	48825.3	1	0.115893
LAMB1	0.799206	170082	1	0.0282818		KCNMA1	0.351518	74808	1	0.0960344		CCNH	0.207184	44091.7	1	0.119672		KIAA1549L	0.395664	84202.9	1	0.0909205		S100A14	0.88978	189358	1	-0.0200456		AIF1	0.460495	97999.7	1	0.0725102		TRABD2A	0.229549	48851.2	1	0.119582
MOK	0.799297	170102	1	0.0283395		MIIP	0.35159	74823.3	1	0.0882633		PFN4	0.2072	44095	1	0.118035		TOMM20	0.395726	84216	1	0.0950977		SUSD3	0.889715	189344	1	-0.0194052		CYLD	0.460524	98005.9	1	0.081183		NEU3	0.229617	48865.7	1	0.120311
TSHZ2	0.799417	170127	1	0.0305529		PPP1R12A	0.351591	74823.4	1	0.0912228		SEMA6A	0.207227	44100.9	1	0.121358		TMEM14A	0.3958	84231.9	1	0.0936544		TRPV6	0.889692	189339	1	-0.0200947		GFI1	0.460581	98018.1	1	0.089304		MED13	0.229688	48880.9	1	0.123055
PPP1R1C	0.79995	170241	1	0.0278813		HELZ	0.351614	74828.3	1	0.0899892		RGL4	0.207293	44114.9	1	0.122268		LAIR1	0.395826	84237.2	1	0.0848703		COL4A3	0.889564	189312	1	-0.0190813		NDFIP1	0.46067	98037	1	0.0836407		PROSER3	0.22983	48911	1	0.113996
SLC18A1	0.800022	170256	1	0.0301463		ARHGAP32	0.351707	74848.2	1	0.0935344		RHCG	0.207301	44116.5	1	0.124413		PJA1	0.395849	84242.3	1	0.0829779		ADAMTSL2	0.889459	189289	1	-0.0164241		FABP7	0.460728	98049.4	1	0.0794396		PSEN1	0.229889	48923.5	1	0.122707
HTR1E	0.800213	170297	1	0.0298101		CREB3L3	0.351831	74874.5	1	0.0932646		IL12RB1	0.207305	44117.4	1	0.131461		ZSCAN16	0.39586	84244.5	1	0.0862414		LPO	0.889445	189286	1	-0.0198436		ZNF577	0.460909	98087.9	1	0.0812307		MAP4K4	0.229976	48942	1	0.129437
UQCRFS1	0.800268	170308	1	0.0271316		CTDSPL	0.352077	74926.9	1	0.0967437		METTL18	0.207365	44130.1	1	0.116059		ESPN	0.395915	84256.3	1	0.0841167		FANCA	0.889413	189279	1	-0.016932		ZNF431	0.46103	98113.7	1	0.0807304		HLA-B	0.230082	48964.8	1	0.138934
FAM221A	0.800742	170409	1	0.0292825		ZMYND8	0.352156	74943.8	1	0.0953001		LAMP1	0.207389	44135.4	1	0.111354		PQBP1	0.39592	84257.3	1	0.0851453		TMEM244	0.889374	189271	1	-0.0194419		KRT5	0.461051	98118.2	1	0.0895577		TP53I3	0.230125	48973.8	1	0.122471
ELP6	0.800783	170418	1	0.0269402		CYP4V2	0.352186	74950.1	1	0.0982087		GLTP	0.207393	44136.2	1	0.115716		CTLA4	0.395962	84266.3	1	0.107141		NLRP1	0.889229	189240	1	-0.0174414		USP7	0.461055	98118.9	1	0.0790235		LBR	0.230138	48976.5	1	0.118651
MPL	0.800862	170435	1	0.0277522		COG3	0.352245	74962.7	1	0.0878181		GLUD2	0.207405	44138.7	1	0.132623		PTPN11	0.395993	84272.8	1	0.0914633		GNRH2	0.889094	189212	1	-0.0201661		RNF183	0.461056	98119.1	1	0.0819835		RASGRP4	0.230247	48999.8	1	0.12228
GPM6A	0.801146	170495	1	0.0289717		RPF1	0.352261	74966.1	1	0.0840939		TRIM65	0.207421	44142.1	1	0.116805		ENPP4	0.396133	84302.6	1	0.0889638		MSX2	0.889055	189203	1	-0.0197857		RPL5	0.461202	98150.2	1	0.0850567		NUP62CL	0.230254	49001.2	1	0.119929
RIMKLB	0.801215	170510	1	0.0257107		FBXO30	0.352306	74975.6	1	0.0882409		CFAP58	0.207463	44151	1	0.134951		TSPYL5	0.39616	84308.3	1	0.0904902		HNF1A	0.889027	189197	1	-0.0201667		TOR1AIP1	0.461397	98191.7	1	0.0789548		B3GNT9	0.230284	49007.6	1	0.114782
ZMYND12	0.80126	170519	1	0.0262396		MTMR8	0.352558	75029.3	1	0.0860694		STK16	0.207557	44171.1	1	0.108604		NUP133	0.396348	84348.3	1	0.0925842		GREB1L	0.888962	189184	1	-0.0167605		METAP2	0.461614	98237.9	1	0.0821007		ACSL1	0.230341	49019.9	1	0.180172
MZT2B	0.801284	170525	1	0.0288673		CCDC57	0.352625	75043.5	1	0.0904249		SLC38A2	0.207573	44174.4	1	0.118576		C11orf87	0.396422	84364.1	1	0.0917552		CLRN3	0.88884	189158	1	-0.0203405		STK11	0.461644	98244.3	1	0.0758931		TRPC4AP	0.23043	49038.7	1	0.124348
TFAP2D	0.801297	170527	1	0.0267083		ZSCAN31	0.352753	75070.8	1	0.132106		SCN9A	0.207592	44178.6	1	0.131674		INA	0.396501	84381	1	0.0898992		IL27	0.888389	189062	1	-0.0200796		CD226	0.461744	98265.7	1	0.0798192		GALNT6	0.230465	49046.1	1	0.120641
GPD2	0.801444	170558	1	0.0270518		C9orf131	0.352891	75100.1	1	0.0986171		DENND4A	0.207668	44194.7	1	0.118117		DNAJC30	0.396579	84397.6	1	0.0887659		VSIG10	0.888051	188990	1	-0.0158664		DHRS13	0.461754	98267.8	1	0.0766604		SNX16	0.230472	49047.6	1	0.118802
UBL4A	0.801469	170564	1	0.0265838		CERS6	0.352997	75122.6	1	0.0977237		SDK1	0.207687	44198.7	1	0.12849		SRM	0.396726	84428.8	1	0.0875256		ZNF554	0.888018	188983	1	-0.0170775		ZNF483	0.461957	98310.9	1	0.0842386		COL15A1	0.230507	49055.1	1	0.135201
NEUROD2	0.80157	170585	1	0.0273723		CD151	0.353089	75142.3	1	0.0893012		FASTKD2	0.207727	44207.2	1	0.109909		PDK3	0.39687	84459.6	1	0.0943064		EHF	0.88764	188902	1	-0.0203587		RPS8	0.46209	98339.3	1	0.087595		CTDP1	0.230541	49062.3	1	0.122275
DAP	0.80184	170643	1	0.0267282		ARHGAP44	0.353102	75145.1	1	0.0941566		CABP4	0.207822	44227.4	1	0.127654		MAD2L1	0.396887	84463	1	0.0839387		PARD6B	0.887611	188896	1	-0.0167099		CISD3	0.462517	98430	1	0.0823435		WDR26	0.230653	49086.2	1	0.124476
GTF2H2	0.802021	170681	1	0.0297329		DTNA	0.353434	75215.7	1	0.0978281		TRIM13	0.20787	44237.7	1	0.111776		OSBPL2	0.397073	84502.6	1	0.0909457		SFT2D3	0.887602	188894	1	-0.0172158		GTSE1	0.462562	98439.7	1	0.075165		NCOR1	0.230731	49102.8	1	0.124004
FLRT1	0.80269	170824	1	0.028074		SUPT6H	0.353494	75228.5	1	0.0900923		LRRC59	0.208041	44274	1	0.11486		GTF2I	0.397081	84504.4	1	0.0877215		OXT	0.887525	188878	1	-0.02063		SIX4	0.462595	98446.6	1	0.0747564		E4F1	0.230744	49105.6	1	0.113379
NXT2	0.802948	170879	1	0.0251661		PDK2	0.353522	75234.3	1	0.0903218		HIRIP3	0.208116	44290	1	0.109324		POU2F3	0.397104	84509.4	1	0.0844631		IL17B	0.88732	188834	1	-0.0200452		PALB2	0.462933	98518.7	1	0.0772796		PPIP5K1	0.230786	49114.6	1	0.122801
NKX6-1	0.803097	170910	1	0.0333207		CRYZ	0.353563	75243.3	1	0.100522		SELL	0.208135	44294	1	0.151795		SMIM3	0.397123	84513.3	1	0.0915526		SLC45A2	0.887289	188827	1	-0.0198061		TWF1	0.463139	98562.4	1	0.0774048		SCUBE1	0.230805	49118.5	1	0.140964
GALK1	0.803242	170941	1	0.0258134		PRKG2	0.353571	75244.8	1	0.093149		ARL4A	0.208241	44316.7	1	0.121843		CHRNB3	0.397416	84575.7	1	0.0907738		ZIM3	0.887199	188808	1	-0.0207033		DDHD1	0.463141	98562.9	1	0.0817382		DDX4	0.230869	49132.1	1	0.125257
SRP54	0.803276	170948	1	0.0266631		LPA	0.353611	75253.5	1	0.101415		TNRC6C	0.208456	44362.3	1	0.118634		CCAR2	0.397425	84577.6	1	0.0893484		HNF4A	0.887078	188783	1	-0.0200627		CELSR2	0.463343	98605.8	1	0.0809457		FCER1G	0.230897	49138.2	1	0.146106
COA5	0.803401	170975	1	0.0259544		KLHL13	0.353857	75305.8	1	0.0906947		SLC5A9	0.208477	44366.8	1	0.129972		ZNRF2	0.397481	84589.6	1	0.0908128		TAS2R8	0.887047	188776	1	-0.0207804		RAD54L	0.463363	98610.1	1	0.0785924		MBTPS1	0.230937	49146.7	1	0.123126
SATB2	0.803609	171019	1	0.0285504		PMS1	0.353884	75311.4	1	0.0905055		DGUOK	0.20852	44376	1	0.112175		CLCN4	0.397486	84590.6	1	0.0907471		KRI1	0.887001	188766	1	-0.0158361		FGD2	0.463445	98627.6	1	0.0737573		TMEM215	0.231185	49199.5	1	0.145792
KSR1	0.803725	171044	1	0.0276412		RPL3	0.353942	75323.9	1	0.104486		PRELP	0.208542	44380.6	1	0.136018		ITGB4	0.397517	84597.2	1	0.0885212		PRPF3	0.886829	188730	1	-0.0169623		MRFAP1L1	0.463548	98649.5	1	0.0790957		AP4E1	0.231249	49213.1	1	0.119435
C4orf46	0.803973	171097	1	0.025548		MSRB3	0.354016	75339.5	1	0.0939806		LAGE3	0.20856	44384.5	1	0.116607		TMC1	0.39755	84604.1	1	0.0862835		GART	0.886702	188703	1	-0.0163322		ITIH1	0.463553	98650.6	1	0.0847085		AEBP2	0.231407	49246.6	1	0.12746
SPTBN4	0.804045	171112	1	0.0284673		CWF19L1	0.354092	75355.7	1	0.0910782		BLK	0.208592	44391.3	1	0.161774		MRPL20	0.397693	84634.7	1	0.0891122		CLDN20	0.886626	188686	1	-0.0184251		ADGB	0.463774	98697.5	1	0.0777494		TDRD5	0.231485	49263.2	1	0.118939
MPP7	0.804099	171123	1	0.0274854		ERMP1	0.354123	75362.3	1	0.0889177		PADI2	0.20864	44401.4	1	0.11897		RIPPLY3	0.397829	84663.6	1	0.0843001		LTA	0.88644	188647	1	-0.0208232		MAGED2	0.463846	98712.9	1	0.0830115		ZNF749	0.231739	49317.3	1	0.117832
NDUFB11	0.804103	171124	1	0.0265844		RTF1	0.354245	75388.4	1	0.0898055		CEP131	0.208704	44415.2	1	0.11002		ZC2HC1A	0.397933	84685.7	1	0.090434		UBE2C	0.886427	188644	1	-0.0206935		HCAR1	0.46395	98735	1	0.0903566		MYO1E	0.231775	49325	1	0.14392
HLA-DOA	0.804137	171132	1	0.0262523		ABTB2	0.354545	75452.2	1	0.0991558		PXDNL	0.208846	44445.3	1	0.11974		NPEPPS	0.397958	84691.1	1	0.0897538		FOXP1	0.886311	188619	1	-0.0210866		ANKRD26	0.463965	98738.3	1	0.078662		GLE1	0.232065	49386.7	1	0.116537
BEAN1	0.8044	171188	1	0.0275631		SMAGP	0.354619	75467.9	1	0.0888164		OAS1	0.208861	44448.6	1	0.140649		ST8SIA6	0.39799	84697.8	1	0.0928279		JAM2	0.886176	188591	1	-0.0208134		CA5B	0.464074	98761.4	1	0.081355		HERC1	0.232107	49395.5	1	0.125402
GAGE10	0.804431	171194	1	0.0291387		GPATCH2L	0.354647	75473.9	1	0.0904217		APOL6	0.208895	44455.7	1	0.123041		ARF1	0.398023	84705	1	0.0904528		KHNYN	0.886123	188579	1	-0.0161213		SEC31A	0.464099	98766.8	1	0.080475		LILRB1	0.232159	49406.6	1	0.139044
SPATA6L	0.804471	171203	1	0.0274718		PHAX	0.354795	75505.3	1	0.0909584		UBLCP1	0.208954	44468.3	1	0.111448		HBEGF	0.398082	84717.4	1	0.0827788		UBA3	0.886095	188573	1	-0.0169322		POTEI	0.464204	98789.2	1	0.0841512		ATAD5	0.232589	49498.2	1	0.125226
CEP95	0.804476	171204	1	0.0267666		CENPV	0.354814	75509.5	1	0.093317		ARMC1	0.209137	44507.4	1	0.110001		NIPAL1	0.398151	84732.1	1	0.087225		TRIM63	0.88598	188549	1	-0.0207245		TMEM167A	0.464289	98807.2	1	0.082714		SLC39A12	0.232597	49500	1	0.125186
ZNF541	0.804494	171208	1	0.0257833		TAF2	0.354931	75534.3	1	0.0895273		POLG2	0.209189	44518.4	1	0.112661		MAPRE2	0.398379	84780.5	1	0.0867413		UTP20	0.885932	188539	1	-0.0167344		MRPS18B	0.464358	98821.9	1	0.0806225		ZNF782	0.232805	49544.2	1	0.121005
SULT1C2	0.804538	171217	1	0.0264986		LSM14A	0.354935	75535	1	0.0875991		WNK4	0.20922	44524.9	1	0.128604		CEP44	0.398459	84797.7	1	0.0884003		TCP10L2	0.885842	188520	1	-0.0209195		AKAP9	0.464506	98853.4	1	0.0779434		ZNF264	0.232891	49562.6	1	0.114217
PDE6C	0.804545	171218	1	0.0266468		CNOT10	0.354946	75537.5	1	0.0886732		CMSS1	0.209242	44529.7	1	0.12042		LITAF	0.398472	84800.5	1	0.0884263		PMEL	0.885782	188507	1	-0.0198421		SLC13A2	0.464589	98871	1	0.0772217		SCP2	0.233022	49590.3	1	0.121382
TRIB1	0.804581	171226	1	0.026346		RAP1B	0.354996	75548.2	1	0.0930315		CYS1	0.209288	44539.5	1	0.117616		FTH1	0.398485	84803.1	1	0.101278		CATIP	0.885704	188490	1	-0.0204161		CKAP5	0.464629	98879.6	1	0.0812271		MYBPC1	0.233057	49597.7	1	0.121248
STEAP3	0.804616	171234	1	0.0245715		PHF2	0.355182	75587.7	1	0.0890456		RAG2	0.209345	44551.5	1	0.132655		RET	0.398487	84803.6	1	0.0882293		CRB3	0.885423	188430	1	-0.021091		OLFML1	0.464858	98928.3	1	0.0759263		EIF4A3	0.233092	49605.3	1	0.135914
ROPN1B	0.804698	171251	1	0.0270638		NEK1	0.355222	75596.3	1	0.0909427		KCNC2	0.209464	44576.9	1	0.144708		GID4	0.398691	84847	1	0.0859819		MORN3	0.885396	188425	1	-0.0183979		BUB1B	0.464993	98956.9	1	0.0780734		EPCAM	0.233125	49612.4	1	0.120546
GRP	0.804764	171265	1	0.0269973		ATRNL1	0.355241	75600.2	1	0.110908		RNF149	0.209468	44577.7	1	0.114675		SUMO3	0.398757	84861.1	1	0.0867395		SPATA17	0.885395	188425	1	-0.0183318		ZNF687	0.465029	98964.7	1	0.0741319		MYOM2	0.233285	49646.4	1	0.126914
DRC1	0.80482	171277	1	0.0253252		ELOVL2	0.355453	75645.4	1	0.0928482		ZBTB8A	0.209526	44590.1	1	0.103996		ZNF81	0.398812	84872.8	1	0.0906686		TTC22	0.8851	188362	1	-0.0208037		ZNF141	0.46504	98967.1	1	0.0791216		GLDC	0.233313	49652.4	1	0.130616
SDCBP2	0.804915	171297	1	0.0263134		NRDE2	0.355483	75651.8	1	0.0864039		ITCH	0.209578	44601.1	1	0.115192		NOP9	0.399007	84914.3	1	0.0886747		TEKT4	0.884919	188323	1	-0.020851		GFRAL	0.465042	98967.4	1	0.0813241		SAP130	0.23342	49675	1	0.116904
DBX2	0.80495	171305	1	0.0239686		ACVR2A	0.355489	75653	1	0.0897369		RPAP2	0.209591	44603.8	1	0.116791		STMN3	0.399127	84939.9	1	0.0908238		OR2M4	0.884905	188320	1	-0.0204152		PNMT	0.465171	98995	1	0.0668511		ALG1L2	0.233571	49707.1	1	0.1253
TXNIP	0.805017	171319	1	0.0313799		CLIC5	0.355526	75660.9	1	0.0990013		GDF9	0.209594	44604.5	1	0.134896		ENY2	0.399162	84947.3	1	0.0914571		IFI16	0.88485	188309	1	-0.0193916		CDIP1	0.465181	98997.1	1	0.0777165		ULK1	0.233571	49707.2	1	0.12683
FAM210A	0.805076	171331	1	0.0265838		ZRANB2	0.355575	75671.3	1	0.0897461		B3GNT6	0.209631	44612.3	1	0.131953		CA8	0.39919	84953.1	1	0.0932063		ARHGAP40	0.88473	188283	1	-0.0210903		NR2C1	0.465203	99001.7	1	0.0824462		ARHGEF16	0.233626	49719	1	0.133072
CD163	0.805311	171382	1	0.031796		LILRB4	0.355622	75681.3	1	0.0934281		TRAF4	0.209652	44616.9	1	0.117558		PPP2R5A	0.399192	84953.6	1	0.0873144		PLAU	0.884696	188276	1	-0.018261		PSMB6	0.465224	99006.1	1	0.0854771		ARHGAP35	0.233697	49733.9	1	0.123444
SAMD9L	0.805332	171386	1	0.0273435		UBA5	0.355735	75705.4	1	0.0923517		NRIP1	0.209669	44620.4	1	0.123834		VAPA	0.399224	84960.4	1	0.0869908		IFT43	0.884662	188268	1	-0.0175696		DNAJC13	0.465462	99056.8	1	0.0806216		HTR4	0.233722	49739.3	1	0.124185
RPF1	0.80539	171398	1	0.0243415		RWDD1	0.355766	75711.9	1	0.0873941		PRPF8	0.209706	44628.4	1	0.110267		GTF3C1	0.399311	84979	1	0.0863806		KCNJ1	0.884639	188264	1	-0.0205146		SKP2	0.465493	99063.5	1	0.0788303		KIAA1109	0.233773	49750.1	1	0.125985
RSL24D1	0.805702	171465	1	0.0257615		FBXL7	0.355998	75761.4	1	0.0945312		FUT2	0.209734	44634.4	1	0.117383		PPP1CA	0.399566	85033.3	1	0.0854833		KLLN	0.884502	188234	1	-0.0206969		RSBN1L	0.465561	99078	1	0.080307		NUP214	0.233783	49752.2	1	0.118567
DUS4L	0.805991	171526	1	0.0275894		CDKAL1	0.356064	75775.3	1	0.0894081		METTL3	0.20977	44642	1	0.107716		PLEKHB2	0.399653	85051.8	1	0.0897245		CDHR5	0.884448	188223	1	-0.0211528		C3orf80	0.465615	99089.3	1	0.0805837		CEACAM4	0.233819	49760	1	0.133526
TCTN3	0.805997	171528	1	0.0253969		CCDC127	0.356117	75786.6	1	0.0858827		RANBP9	0.209786	44645.4	1	0.114857		MRPL55	0.399802	85083.4	1	0.0941647		SLC39A5	0.884237	188178	1	-0.020919		CCDC38	0.465701	99107.6	1	0.0879607		USP25	0.233875	49771.9	1	0.12301
IL27RA	0.806005	171529	1	0.0243342		CREB5	0.356237	75812.2	1	0.0988501		TMEM131	0.20979	44646.1	1	0.119173		PPM1M	0.399822	85087.8	1	0.0805811		FGFR1	0.883997	188127	1	-0.0203595		C4orf46	0.465787	99126	1	0.0707294		RASAL2	0.234004	49799.3	1	0.12499
CYP3A43	0.806164	171563	1	0.0270297		MARK2	0.356258	75816.7	1	0.0890495		KCTD14	0.209838	44656.4	1	0.111407		TLR2	0.399884	85101	1	0.0947206		ZNF324B	0.883988	188125	1	-0.0189549		FEZ1	0.465805	99129.8	1	0.0824159		CHST15	0.234068	49812.9	1	0.137527
LACC1	0.8066	171656	1	0.0279636		ADAM10	0.356321	75830.1	1	0.0895696		SLC18B1	0.209881	44665.6	1	0.113216		AKNAD1	0.399983	85122	1	0.0801127		TRIM71	0.883869	188100	1	-0.0198663		CFD	0.465876	99145	1	0.0776801		ZNF300	0.234226	49846.5	1	0.117139
C6orf226	0.806604	171657	1	0.0257723		ATG5	0.35637	75840.5	1	0.0903937		CTU1	0.210062	44704	1	0.117576		GDE1	0.400006	85126.8	1	0.0886551		CDC42BPG	0.883384	187997	1	-0.0212564		PATZ1	0.465966	99164.1	1	0.078328		ITGA10	0.234272	49856.3	1	0.130313
FERMT2	0.807009	171743	1	0.0262305		ACBD3	0.356402	75847.4	1	0.0894869		TXNIP	0.210078	44707.5	1	0.129847		BCL6	0.400062	85138.8	1	0.0956745		NANOG	0.883278	187974	1	-0.0207737		C6orf223	0.465987	99168.5	1	0.0904211		NDUFA10	0.234311	49864.7	1	0.12317
MTIF2	0.807098	171762	1	0.025799		VWA8	0.356599	75889.2	1	0.0918731		GNL1	0.210152	44723.3	1	0.116051		KLHL33	0.400105	85148	1	0.0843994		CYSLTR2	0.883204	187958	1	-0.0205828		NAA16	0.466001	99171.6	1	0.0794023		STX10	0.234335	49869.8	1	0.117896
CYP27B1	0.807135	171770	1	0.0270683		SPDL1	0.356635	75896.9	1	0.0847517		CASP6	0.210211	44735.8	1	0.115151		CREB5	0.40013	85153.2	1	0.0937406		PLEK	0.88297	187908	1	-0.0195095		OXGR1	0.466061	99184.4	1	0.0691961		DDB2	0.234346	49872	1	0.127579
RAB38	0.807305	171806	1	0.0242572		CMTM7	0.356667	75903.8	1	0.0895128		ADH5	0.210231	44740.1	1	0.112707		PPP3CB	0.400157	85159.1	1	0.0893573		FOXP3	0.882889	187891	1	-0.0213475		CEP350	0.466065	99185.2	1	0.0788676		PIKFYVE	0.234367	49876.6	1	0.123649
MLF2	0.807516	171851	1	0.0260955		ASB12	0.356741	75919.5	1	0.111985		SLC9C2	0.21034	44763.3	1	0.120421		ALDOB	0.400187	85165.3	1	0.113614		BCAT2	0.882575	187824	1	-0.0183281		PPP2R5E	0.466206	99215.2	1	0.0798854		KRCC1	0.234395	49882.4	1	0.12193
ZNFX1	0.807635	171876	1	0.0257355		DNM3	0.356769	75925.4	1	0.0977414		USE1	0.210356	44766.8	1	0.108085		NT5C1A	0.400206	85169.5	1	0.0930173		DMRTA2	0.882561	187821	1	-0.0214235		TRIP10	0.466216	99217.3	1	0.0669578		DZANK1	0.234433	49890.6	1	0.116474
MLF1	0.807774	171906	1	0.0250959		TACC1	0.356806	75933.2	1	0.0921737		ZNF614	0.210359	44767.4	1	0.114306		HEPACAM2	0.400231	85174.8	1	0.0833126		BRAT1	0.882553	187820	1	-0.0166576		EIF2S1	0.466296	99234.3	1	0.0796842		OPA3	0.234437	49891.5	1	0.114444
CORO7	0.807778	171906	1	0.0248178		PLK4	0.356831	75938.6	1	0.0882783		FABP3	0.21039	44773.9	1	0.11436		FAM114A2	0.40033	85195.8	1	0.0899201		ZNF597	0.882456	187799	1	-0.0179379		MPV17L2	0.466362	99248.3	1	0.0776719		SORBS2	0.234482	49901.1	1	0.121024
CGREF1	0.808131	171982	1	0.0251464		ELP3	0.357001	75974.9	1	0.0891799		XPO5	0.210482	44793.4	1	0.112849		MYLK	0.400399	85210.5	1	0.0952594		NXF3	0.882069	187717	1	-0.0215999		MAPK8IP2	0.466446	99266.3	1	0.0772208		CUBN	0.234553	49916.1	1	0.120025
RGS6	0.808377	172034	1	0.0295372		MTMR12	0.357062	75987.8	1	0.0905942		CYLD	0.210493	44795.8	1	0.117022		ZC3H15	0.400429	85216.8	1	0.0894116		SLC29A3	0.881966	187695	1	-0.0180834		ETNK1	0.466625	99304.4	1	0.080339		HPSE2	0.234788	49966.1	1	0.12457
LGALS4	0.808466	172053	1	0.0263607		ZNF761	0.357073	75990.2	1	0.0883019		SPAG1	0.210505	44798.3	1	0.113938		C2orf16	0.400445	85220.3	1	0.0958337		LY6G5B	0.881962	187694	1	-0.0197945		CELSR3	0.466633	99306.1	1	0.0751687		SNRNP48	0.234822	49973.4	1	0.122973
TAF4B	0.808478	172055	1	0.0261588		TRAPPC13	0.357089	75993.6	1	0.0887183		BRWD3	0.210578	44813.9	1	0.1173		FAM50A	0.400613	85256	1	0.0842357		NLRP3	0.881699	187638	1	-0.020259		KBTBD6	0.466653	99310.2	1	0.0809577		RFFL	0.234859	49981.3	1	0.108681
NMD3	0.808499	172060	1	0.0259018		ACAD10	0.357101	75996	1	0.0873535		PCDH17	0.210592	44817	1	0.119425		PPP4R3B	0.400656	85265.1	1	0.0883452		CLEC2B	0.881628	187623	1	-0.0206772		PRPF40A	0.466653	99310.3	1	0.0785726		NUP98	0.234924	49995.2	1	0.121173
RNF222	0.808683	172099	1	0.0273813		RABGAP1	0.357261	76030.1	1	0.0913708		AEBP2	0.210754	44851.4	1	0.123009		CD99L2	0.40072	85278.9	1	0.0982144		SEC22A	0.881482	187592	1	-0.0183792		GSK3A	0.466711	99322.6	1	0.0776321		ZNF721	0.235037	50019.1	1	0.118193
RDH13	0.808761	172116	1	0.0249015		ELMOD2	0.357605	76103.4	1	0.0874785		RIOK2	0.210757	44852.1	1	0.110982		GSTCD	0.400868	85310.2	1	0.0905527		C17orf107	0.881443	187583	1	-0.0210656		RPL14	0.466839	99349.9	1	0.0875453		PHF8	0.235042	50020.1	1	0.117785
GLTPD2	0.809007	172168	1	0.0295571		POMT2	0.357624	76107.3	1	0.0878111		CREB3L2	0.210779	44856.7	1	0.118483		ZFP28	0.400918	85321.1	1	0.0855445		RHBDF1	0.881419	187578	1	-0.0174571		OPN3	0.466949	99373.3	1	0.0782436		MGLL	0.235143	50041.8	1	0.1278
RSL1D1	0.80908	172184	1	0.024755		THSD7A	0.357741	76132.3	1	0.091081		SCARF2	0.210835	44868.7	1	0.116757		BCAR3	0.400925	85322.4	1	0.0919275		CCDC142	0.881277	187548	1	-0.017048		TPR	0.466962	99376.1	1	0.0769902		TRIM7	0.235152	50043.6	1	0.112035
EZH2	0.809341	172239	1	0.0253136		SNAI2	0.357845	76154.3	1	0.0931496		C2orf16	0.210905	44883.6	1	0.122713		WDR74	0.400948	85327.4	1	0.0819725		TRMT1L	0.881241	187540	1	-0.0174046		KRT10	0.466967	99377.1	1	0.0833435		GIGYF2	0.235159	50045.1	1	0.122275
GSTM5	0.809348	172241	1	0.0246811		TUBGCP2	0.3579	76166.1	1	0.087669		DNM1L	0.210954	44893.9	1	0.116777		OTUD3	0.401127	85365.4	1	0.0948398		CLPSL1	0.881126	187516	1	-0.021145		LRRC19	0.467082	99401.7	1	0.0857995		ZFYVE1	0.235178	50049.1	1	0.11909
NRG1	0.809385	172248	1	0.0295266		FAM156A	0.357916	76169.5	1	0.0890884		ANXA5	0.210958	44894.8	1	0.117556		TTC33	0.401138	85367.8	1	0.0859546		ACSM1	0.881	187489	1	-0.0208479		TTC24	0.467219	99430.6	1	0.0907369		ZNF609	0.235186	50050.8	1	0.124127
SH3GLB1	0.809465	172266	1	0.0255286		ROBO1	0.357936	76173.9	1	0.0937125		RNF168	0.211226	44951.8	1	0.116932		SRRM5	0.401165	85373.6	1	0.0837376		TRMT10A	0.88083	187453	1	-0.0177198		BRCC3	0.467352	99459.1	1	0.0804384		MVP	0.235186	50051	1	0.122737
DOCK2	0.809737	172323	1	0.0280017		TFRC	0.357986	76184.4	1	0.107272		ACBD5	0.211232	44953.1	1	0.109541		ZBTB11	0.401195	85379.9	1	0.0875554		SEL1L3	0.880705	187426	1	-0.0190778		KMT2A	0.467415	99472.5	1	0.0800655		EP300	0.235202	50054.2	1	0.123291
PIGW	0.809757	172328	1	0.0243238		RBM26	0.357998	76186.9	1	0.0903009		MACF1	0.211279	44963.1	1	0.119978		ABHD17A	0.401263	85394.4	1	0.0846505		PNPLA2	0.880498	187382	1	-0.0169687		DAPK3	0.467464	99483	1	0.0772577		MAML3	0.235236	50061.6	1	0.133536
FKTN	0.810014	172382	1	0.0265283		CSPP1	0.358065	76201.2	1	0.0875961		RPS28	0.21129	44965.4	1	0.12055		UQCRH	0.401335	85409.7	1	0.0934153		PHLDB3	0.880492	187381	1	-0.0178588		KCNJ12	0.467485	99487.3	1	0.0782646		NFX1	0.235272	50069.2	1	0.122085
ZNF438	0.810057	172391	1	0.0262423		THAP10	0.358149	76219.1	1	0.0871151		SARAF	0.211332	44974.3	1	0.113733		VPS36	0.401412	85426.1	1	0.0898196		CCL17	0.880389	187359	1	-0.0218983		TRIM61	0.467499	99490.3	1	0.0819547		PEX1	0.235304	50076	1	0.115414
AOC2	0.810118	172405	1	0.0257801		ANKRD53	0.358151	76219.5	1	0.0930574		CRIPT	0.211378	44984.3	1	0.114215		PPP1R9B	0.401445	85433.1	1	0.0836181		PNPLA5	0.88038	187357	1	-0.021704		TSR1	0.467617	99515.4	1	0.0799674		RPS2	0.235464	50110	1	0.1344
KISS1	0.810501	172486	1	0.0295765		SUZ12	0.358368	76265.7	1	0.0879142		MAP4K5	0.211478	45005.5	1	0.119749		SRI	0.401578	85461.4	1	0.0890121		SOX11	0.880371	187355	1	-0.0202354		ANKRD36	0.467632	99518.7	1	0.0801104		ADCK1	0.235483	50114.1	1	0.11897
CYP2C9	0.810655	172519	1	0.0284238		PPA1	0.358483	76290.2	1	0.0964311		CDCP1	0.211492	45008.5	1	0.162966		CHADL	0.401667	85480.4	1	0.0842292		RAMP2	0.880345	187350	1	-0.0201651		PGBD1	0.467698	99532.8	1	0.0793651		SNUPN	0.235517	50121.3	1	0.115125
RPS27	0.810896	172570	1	0.0261232		CC2D2A	0.358617	76318.8	1	0.0946201		CFAP126	0.2115	45010.2	1	0.142059		PCIF1	0.401811	85510.9	1	0.0811743		CEP112	0.880341	187349	1	-0.0201714		ZNF155	0.467878	99571.1	1	0.0758269		IGSF22	0.235556	50129.5	1	0.119107
AAGAB	0.810904	172572	1	0.0263875		ADAL	0.358642	76324.1	1	0.0885597		SERF1A	0.211513	45012.9	1	0.125715		RNF222	0.40186	85521.4	1	0.094707		ASCL2	0.880335	187348	1	-0.0217319		CAPN7	0.467953	99587	1	0.0799849		CBFA2T2	0.235661	50152	1	0.12076
TOE1	0.810922	172576	1	0.0245656		NDC80	0.358661	76328.2	1	0.0914803		DIXDC1	0.211532	45016.9	1	0.118542		OAZ2	0.401898	85529.6	1	0.088844		RASGRP3	0.880303	187341	1	-0.0198328		CCDC187	0.468015	99600.1	1	0.0730456		GPAT4	0.235704	50161	1	0.119942
CMBL	0.811282	172652	1	0.0232831		MLLT10	0.358854	76369.1	1	0.0902822		FAN1	0.211564	45023.7	1	0.112377		HNRNPUL1	0.402	85551.3	1	0.0829075		ADCY7	0.880189	187316	1	-0.0190666		GTF2F1	0.468102	99618.6	1	0.0762962		MKRN1	0.235792	50179.8	1	0.119918
CHI3L2	0.811374	172672	1	0.0283647		SPIDR	0.358938	76387	1	0.0897347		FASTK	0.211654	45043	1	0.109475		ASCL5	0.402152	85583.6	1	0.0912979		FBLN2	0.879929	187261	1	-0.0189555		NCAPD3	0.468102	99618.6	1	0.0799846		SCYL3	0.235892	50201.2	1	0.115427
CIB4	0.811404	172678	1	0.023647		UGGT2	0.359061	76413.1	1	0.0901953		TMEM132A	0.211665	45045.3	1	0.11241		ENDOG	0.40227	85608.8	1	0.0960208		BFSP2	0.879412	187151	1	-0.0215643		S100B	0.468198	99639.2	1	0.0841015		IL13RA1	0.235963	50216.3	1	0.131324
GCKR	0.81147	172692	1	0.0236006		LRCH1	0.359208	76444.5	1	0.0934564		METTL21A	0.211675	45047.5	1	0.113427		DUS1L	0.402282	85611.3	1	0.086178		FGF16	0.879218	187110	1	-0.0221974		VWA7	0.468272	99654.8	1	0.0675206		CARD8	0.235984	50220.6	1	0.127659
THAP9	0.811572	172714	1	0.0257837		VPS13D	0.359344	76473.4	1	0.0896938		WBP11	0.21177	45067.6	1	0.110497		RPAP2	0.402301	85615.3	1	0.0894298		ITIH1	0.879178	187101	1	-0.0220604		SHISA5	0.468286	99657.8	1	0.0776515		DNAJB7	0.236021	50228.6	1	0.131093
TAX1BP3	0.811581	172716	1	0.0250094		GPC4	0.359427	76491.1	1	0.0942794		MARCKSL1	0.211776	45068.9	1	0.127753		MMRN2	0.402334	85622.2	1	0.0880736		MIXL1	0.878977	187059	1	-0.0220555		ARL2BP	0.46832	99665	1	0.0780691		SLC28A1	0.236084	50241.9	1	0.135924
PSMA7	0.811759	172754	1	0.025068		GABPA	0.359567	76520.9	1	0.0890366		KLF2	0.211838	45082.1	1	0.12237		DDX46	0.4024	85636.4	1	0.0861302		DRD1	0.878745	187009	1	-0.018503		NPAT	0.468391	99680.1	1	0.0800708		SPPL3	0.236117	50249	1	0.123134
PPIA	0.811821	172767	1	0.0263516		FAM204A	0.359754	76560.7	1	0.0912139		SIRPB2	0.211906	45096.5	1	0.150962		RNF208	0.402435	85643.8	1	0.084068		CD82	0.878583	186975	1	-0.0174349		INCENP	0.46846	99694.8	1	0.0777724		SSPN	0.236216	50270.1	1	0.124628
DNAJB5	0.812264	172861	1	0.024005		PARD6G	0.3598	76570.5	1	0.0897391		DKKL1	0.211923	45100.1	1	0.159305		GABRA5	0.402578	85674.3	1	0.0893225		RSPH4A	0.878495	186956	1	-0.0214073		CBX5	0.468745	99755.4	1	0.0800117		CYLD	0.236219	50270.8	1	0.123696
DBF4	0.812381	172886	1	0.0248666		HSPE1	0.359838	76578.6	1	0.103787		SORCS3	0.211974	45111	1	0.12307		UBR2	0.402635	85686.3	1	0.0887975		SYNPO2	0.878437	186944	1	-0.0220394		ARG2	0.468755	99757.6	1	0.0818203		GAB2	0.236275	50282.7	1	0.132657
FMO2	0.812382	172886	1	0.0258507		ZFYVE16	0.359943	76600.9	1	0.0898256		GPR39	0.212026	45122.1	1	0.123988		CASP1	0.402707	85701.6	1	0.0809232		ZSCAN21	0.878331	186921	1	-0.0178556		DCLRE1A	0.468757	99758.1	1	0.074603		ZNF66	0.236331	50294.6	1	0.116622
TSC22D4	0.812416	172893	1	0.0258892		GCFC2	0.360052	76624.1	1	0.0888416		CEP95	0.212145	45147.5	1	0.119835		RPL7	0.402732	85706.9	1	0.105041		DYDC1	0.878317	186918	1	-0.0220834		CDHR1	0.468769	99760.5	1	0.080207		KIF27	0.236338	50296	1	0.114703
DAO	0.81255	172922	1	0.0247338		RPS14	0.36011	76636.5	1	0.101497		CENPK	0.212187	45156.3	1	0.13911		ZMAT3	0.402765	85713.9	1	0.0883505		C1QTNF9B	0.877886	186826	1	-0.0223364		TAF5	0.469011	99812.2	1	0.0753672		CDRT1	0.236385	50306.1	1	0.138248
SLC52A3	0.812875	172991	1	0.0253384		CFAP44	0.360127	76640	1	0.089108		YY1	0.212193	45157.7	1	0.111458		LMO3	0.40279	85719.4	1	0.0892569		PPL	0.877806	186809	1	-0.0178996		ASPHD2	0.469107	99832.5	1	0.0770973		NEK6	0.236454	50320.8	1	0.138317
TRPM3	0.812939	173005	1	0.0265427		ANKRD30BL	0.36041	76700.4	1	0.105659		REEP5	0.212265	45172.9	1	0.113524		F12	0.402822	85726.1	1	0.0929655		ZACN	0.877723	186792	1	-0.0223066		XPNPEP3	0.469124	99836.2	1	0.0788856		CDKN1B	0.236479	50326	1	0.124109
CLSPN	0.812963	173010	1	0.0244301		LRCOL1	0.360535	76726.9	1	0.0948458		SDAD1	0.212274	45174.8	1	0.11113		HAUS1	0.402971	85758	1	0.0857244		PROM2	0.877569	186759	1	-0.0213016		PHF13	0.469236	99860.1	1	0.0766911		NFKBIB	0.236516	50333.9	1	0.112017
SAAL1	0.812996	173017	1	0.0244596		ANKRD26	0.360588	76738.3	1	0.0891996		TEX9	0.212281	45176.5	1	0.120367		MAX	0.40305	85774.7	1	0.0927626		GPR151	0.877509	186746	1	-0.0223506		PKHD1	0.46926	99865.1	1	0.0875373		MACROD2	0.236525	50335.8	1	0.128773
HDDC3	0.813089	173037	1	0.0242615		FDPS	0.36063	76747.2	1	0.0924893		KIF5B	0.212287	45177.7	1	0.111218		DDX39A	0.403064	85777.8	1	0.0817874		FKBPL	0.877507	186746	1	-0.0209018		ANKRD62	0.469365	99887.4	1	0.0819443		ATXN3	0.236534	50337.8	1	0.117629
SIRPG	0.813126	173045	1	0.0237421		PYM1	0.360669	76755.3	1	0.0812168		BCAT1	0.212296	45179.5	1	0.1226		WBP11	0.403108	85787	1	0.0888639		SARDH	0.876993	186636	1	-0.0209018		LILRB2	0.469479	99911.8	1	0.089551		MTIF2	0.236585	50348.7	1	0.118012
OPCML	0.813155	173051	1	0.0290226		ARHGEF9	0.360685	76758.8	1	0.092263		SNW1	0.212343	45189.6	1	0.108007		KDM5A	0.403192	85804.9	1	0.0880754		KLC3	0.876922	186621	1	-0.0219309		RPS13	0.469546	99926	1	0.0912498		LY9	0.236613	50354.6	1	0.138968
BLOC1S2	0.813164	173053	1	0.0253576		JAZF1	0.360719	76766	1	0.0912836		LRP2BP	0.212348	45190.6	1	0.120646		ADGRV1	0.403216	85810.1	1	0.0890436		POP1	0.87687	186610	1	-0.017499		COX7A2	0.469568	99930.7	1	0.0864942		PHF12	0.236693	50371.7	1	0.11571
ZNF594	0.813339	173090	1	0.0250229		UTP6	0.36072	76766.2	1	0.0870169		CA9	0.212355	45192	1	0.157999		EID2B	0.403403	85849.9	1	0.0882299		PKP1	0.876837	186603	1	-0.0219259		USO1	0.469574	99932	1	0.0799873		WLS	0.236739	50381.5	1	0.120094
C22orf39	0.813486	173121	1	0.0229667		PDCD10	0.36078	76778.9	1	0.0889469		SEC31A	0.212492	45221.2	1	0.114805		UBE2I	0.403454	85860.6	1	0.0854005		NWD1	0.876795	186594	1	-0.0188053		KCTD2	0.46959	99935.2	1	0.0801982		SFT2D3	0.236787	50391.5	1	0.109307
FHL3	0.813526	173130	1	0.0215773		HMGA2	0.360837	76791.2	1	0.112231		B3GNT3	0.212518	45226.8	1	0.141775		NPLOC4	0.403621	85896.2	1	0.0911591		ZNF18	0.876692	186572	1	-0.0187762		ITGB1	0.469677	99953.9	1	0.081256		MAP2K3	0.236823	50399.3	1	0.118379
PRKCQ	0.813531	173131	1	0.0261296		BIK	0.360888	76802	1	0.0936238		TSHZ1	0.212881	45304	1	0.122812		RBM7	0.403685	85909.9	1	0.0748642		CT55	0.876634	186560	1	-0.0225369		ZNF26	0.469715	99962	1	0.0801296		GPT	0.236912	50418.3	1	0.112073
CAND2	0.813597	173145	1	0.0254676		PANX3	0.36098	76821.6	1	0.113705		MON2	0.212891	45306.2	1	0.117945		LRP5L	0.403703	85913.7	1	0.0930301		PHYH	0.87643	186517	1	-0.0178453		HTR4	0.469757	99970.9	1	0.0826847		NLRP1	0.236914	50418.7	1	0.135412
P2RY2	0.81364	173154	1	0.0275965		RAP1GDS1	0.360981	76821.8	1	0.090515		PINLYP	0.213004	45330.3	1	0.107479		C20orf96	0.403716	85916.4	1	0.0858964		RAB17	0.876387	186507	1	-0.0208916		WDR19	0.469793	99978.4	1	0.0784964		GSE1	0.236957	50427.9	1	0.126269
GABRR1	0.813646	173155	1	0.0269605		ZNF165	0.361031	76832.6	1	0.0871861		TPT1	0.213016	45332.9	1	0.127406		TINAGL1	0.403727	85918.8	1	0.0809979		SPTBN5	0.876139	186455	1	-0.0211452		DNLZ	0.469821	99984.6	1	0.0692277		MBNL1	0.237298	50500.3	1	0.127571
SRRD	0.813771	173182	1	0.0236411		SENP8	0.361044	76835.1	1	0.0898865		PHKB	0.213031	45336	1	0.117423		AXDND1	0.403798	85933.9	1	0.0881936		FBXO30	0.875847	186393	1	-0.0172776		ST3GAL6	0.470064	100036	1	0.0797646		DRAM2	0.237369	50515.4	1	0.124107
C1QL1	0.813961	173222	1	0.0241565		RGS2	0.361071	76840.9	1	0.106744		OCM	0.213064	45342.9	1	0.126662		RASSF6	0.403995	85975.7	1	0.0899878		CD248	0.875492	186317	1	-0.0187061		HTRA1	0.47008	100040	1	0.0811275		HM13	0.237377	50517.2	1	0.123256
EMID1	0.814314	173298	1	0.0232907		XAF1	0.361117	76850.8	1	0.0981424		SAMD8	0.213222	45376.6	1	0.112615		TCP1	0.404014	85979.9	1	0.0905779		DTX3L	0.875285	186273	1	-0.0187587		MTCH1	0.470104	100045	1	0.0836493		DCX	0.237474	50537.8	1	0.122774
NHP2	0.814328	173300	1	0.025667		SMYD3	0.361121	76851.7	1	0.0914041		TNPO1	0.213314	45396.2	1	0.116774		PHLDA1	0.404041	85985.5	1	0.086702		MCM2	0.875055	186224	1	-0.021507		CHRNA6	0.470121	100048	1	0.0840855		AMPD2	0.237541	50552	1	0.133755
UNC80	0.814492	173335	1	0.0282297		NAT14	0.361232	76875.3	1	0.0864599		USP48	0.21335	45403.8	1	0.114801		NAP1L1	0.404065	85990.7	1	0.0883699		ABCC2	0.875016	186216	1	-0.0205148		CCDC189	0.470125	100049	1	0.0759402		IFT172	0.237578	50560	1	0.119561
FGF10	0.814533	173344	1	0.0258381		EEF1A1	0.361324	76894.8	1	0.0986786		SFTA2	0.213498	45435.4	1	0.139304		CHD2	0.404095	85997	1	0.088588		GPRC5C	0.874974	186207	1	-0.0195918		UTRN	0.470141	100052	1	0.0813778		CYB561A3	0.237598	50564.2	1	0.115756
RFX6	0.814791	173399	1	0.0256373		HES1	0.361383	76907.4	1	0.111221		AAGAB	0.213518	45439.7	1	0.116384		C16orf92	0.404459	86074.5	1	0.0961198		GOSR1	0.874919	186195	1	-0.0188244		WDR45	0.470262	100078	1	0.072233		SGCD	0.237601	50564.9	1	0.131605
TAF1L	0.814801	173401	1	0.0273219		EXOC6B	0.361433	76918	1	0.0899018		MRPL3	0.213554	45447.3	1	0.111382		DSTYK	0.404481	86079.2	1	0.0888161		SCN5A	0.874701	186149	1	-0.0197443		DDX54	0.470367	100101	1	0.0771724		GID4	0.237616	50568	1	0.114165
ASIC1	0.814811	173403	1	0.0247023		CXorf58	0.361456	76923	1	0.0856181		CDC37L1	0.213613	45459.8	1	0.109036		THY1	0.404489	86080.9	1	0.0948051		ELP6	0.874315	186066	1	-0.0190647		FGF20	0.470447	100118	1	0.0745334		GPD1	0.237687	50583.1	1	0.116702
NAT2	0.814894	173421	1	0.0301844		ZNF440	0.361536	76940	1	0.0858033		CSTF3	0.213627	45462.8	1	0.112361		PCBD2	0.404507	86084.7	1	0.0926105		S100A7	0.874166	186035	1	-0.0231241		KLHL7	0.470592	100149	1	0.0783097		CDC25A	0.237727	50591.6	1	0.129753
KCNJ11	0.814912	173425	1	0.0240134		BMP7	0.36154	76940.8	1	0.0944969		USP14	0.213641	45465.9	1	0.114994		KCNC1	0.404519	86087.3	1	0.0898885		ALPK2	0.874071	186015	1	-0.0219261		RPSA	0.470617	100154	1	0.0861518		SEC24A	0.23776	50598.6	1	0.117638
TPX2	0.814965	173436	1	0.0229449		MYO15A	0.361555	76944	1	0.0867279		PKD2L2	0.213651	45468	1	0.119904		MEF2D	0.404549	86093.8	1	0.0875559		RABL2B	0.873429	185878	1	-0.0183067		DDX46	0.470636	100158	1	0.0777811		FGF10	0.237911	50630.8	1	0.137714
SNRPD1	0.815132	173472	1	0.0242595		SETD9	0.361564	76946	1	0.0880943		MRPS25	0.213679	45474	1	0.111955		EOGT	0.404634	86111.7	1	0.0905585		SLC51B	0.873421	185876	1	-0.0224623		COBLL1	0.470869	100207	1	0.0826794		NMNAT1	0.237929	50634.6	1	0.115758
GLUL	0.815215	173489	1	0.0260154		ATP6V0E1	0.361566	76946.3	1	0.0864137		EGFL7	0.213763	45491.8	1	0.115708		ITGB5	0.404677	86120.9	1	0.0851578		TEX22	0.873399	185871	1	-0.018943		FBXW5	0.470928	100220	1	0.0776899		ATPAF2	0.237933	50635.5	1	0.118394
CMYA5	0.815301	173507	1	0.025435		CBWD2	0.361615	76956.7	1	0.0880697		FGD4	0.213788	45497.2	1	0.127287		TUBB	0.404681	86121.7	1	0.0918106		ARR3	0.873294	185849	1	-0.0230101		F2RL2	0.471033	100242	1	0.0734627		ATP2C1	0.238048	50660	1	0.130723
FAM98A	0.815387	173526	1	0.0243213		DSTN	0.361622	76958.2	1	0.0968767		ALKBH7	0.213789	45497.3	1	0.108766		CAPN7	0.404742	86134.8	1	0.0875053		GPR18	0.872974	185781	1	-0.022039		ZPR1	0.471083	100253	1	0.0780578		DHX58	0.238052	50660.8	1	0.118166
GOLGA1	0.81549	173548	1	0.0247825		PPP2R2D	0.361689	76972.6	1	0.089295		SELENBP1	0.213821	45504.2	1	0.125413		GPR156	0.404825	86152.4	1	0.0977274		TNFRSF18	0.872931	185772	1	-0.0223174		C2orf42	0.471088	100254	1	0.075235		CREBL2	0.238076	50665.8	1	0.130977
MTFR1	0.815549	173560	1	0.0252659		OGDHL	0.361754	76986.3	1	0.0913307		EPAS1	0.213916	45524.3	1	0.121247		ADAMTS14	0.404845	86156.7	1	0.0859903		ARMC5	0.872817	185748	1	-0.0173965		SLC35B4	0.471144	100266	1	0.0827456		PRKD1	0.238112	50673.6	1	0.124946
LRGUK	0.815814	173617	1	0.0248582		CTNNA2	0.361895	77016.4	1	0.096525		ENOPH1	0.213957	45533	1	0.109147		ARL1	0.404884	86164.9	1	0.0890601		ZNF16	0.872786	185741	1	-0.0188005		SNX31	0.471171	100272	1	0.099878		PAPLN	0.238147	50681	1	0.119617
SAMD14	0.815832	173620	1	0.0235497		GLCCI1	0.361916	77020.7	1	0.0920037		KIF24	0.214069	45557	1	0.117875		ABAT	0.404927	86174.1	1	0.087314		NCAPD2	0.872781	185740	1	-0.0181878		RXRG	0.471249	100288	1	0.0868848		GALNT10	0.238154	50682.5	1	0.133046
ANGPTL6	0.816027	173662	1	0.0232708		CUL2	0.361922	77022	1	0.088234		NCL	0.21408	45559.3	1	0.11513		ANGPTL2	0.405005	86190.7	1	0.121603		TTLL6	0.872588	185699	1	-0.0210936		PLIN4	0.471254	100289	1	0.0676763		BRD1	0.238159	50683.5	1	0.120601
CCRL2	0.816435	173749	1	0.0301439		ZNF721	0.362008	77040.3	1	0.0882675		CACNG4	0.214103	45564.1	1	0.122903		PKIA	0.405049	86200.1	1	0.0855144		PPP1R1C	0.872572	185695	1	-0.0212336		GOLGA6D	0.471308	100301	1	0.0918713		PAN3	0.238377	50730	1	0.123685
BHLHE22	0.816735	173813	1	0.0227769		STX17	0.36208	77055.6	1	0.0883326		SLC16A13	0.214145	45572.9	1	0.116642		TRIOBP	0.405337	86261.4	1	0.0873432		EPHX2	0.872354	185649	1	-0.0192258		CASS4	0.471495	100341	1	0.0764381		COL24A1	0.238434	50742	1	0.131168
SSC4D	0.816759	173818	1	0.0242125		BPTF	0.362276	77097.5	1	0.0883201		LAMB4	0.214176	45579.6	1	0.145112		ETV3L	0.405375	86269.5	1	0.0846523		SLC10A5	0.872178	185612	1	-0.0227053		ZNF510	0.471639	100371	1	0.0770476		ADGRE2	0.238458	50747.1	1	0.169147
DDAH1	0.816875	173842	1	0.026037		HSPA14	0.362503	77145.8	1	0.0868252		MFSD3	0.214219	45588.8	1	0.107286		PUF60	0.405497	86295.4	1	0.0886098		LUZP2	0.872126	185601	1	-0.022398		OSBP	0.471663	100376	1	0.0784497		TBK1	0.238474	50750.6	1	0.118718
TMPRSS4	0.817216	173915	1	0.0237961		ABL1	0.362506	77146.4	1	0.0884244		SH3GL2	0.214236	45592.5	1	0.134375		ZNF432	0.405533	86303.1	1	0.0873253		TEKT2	0.871737	185518	1	-0.0234139		CDC5L	0.471782	100402	1	0.0777925		ARRDC5	0.238479	50751.6	1	0.128122
HSPA5	0.81724	173920	1	0.0256414		PI15	0.362573	77160.6	1	0.0921689		IGSF8	0.214363	45619.4	1	0.110798		LARP4	0.40573	86344.9	1	0.0868921		TNFAIP8L3	0.871726	185515	1	-0.018748		ANP32A	0.471851	100416	1	0.076057		FAM83H	0.238484	50752.8	1	0.115126
SLC9A4	0.817248	173922	1	0.0297298		S100A16	0.362603	77167.1	1	0.0915028		FASN	0.214485	45645.5	1	0.109199		MNDA	0.40579	86357.8	1	0.0781647		ERCC4	0.871379	185442	1	-0.0182977		SPDL1	0.471867	100420	1	0.0743002		ZNF514	0.238499	50755.9	1	0.109749
C1QBP	0.817252	173923	1	0.0246988		STX2	0.362654	77177.9	1	0.0854459		MGAT4A	0.214528	45654.6	1	0.115913		CTDSP1	0.405846	86369.8	1	0.0911539		PSMA8	0.871332	185432	1	-0.0226805		RAB27B	0.472028	100454	1	0.0812106		TMEM244	0.238509	50758.2	1	0.122715
SECISBP2	0.817612	173999	1	0.024631		WDR26	0.362692	77186	1	0.0876939		VPS50	0.214539	45656.9	1	0.116037		ZNFX1	0.405847	86370	1	0.0881916		ANKRD24	0.871132	185389	1	-0.0188797		ASB8	0.472034	100455	1	0.0803801		ALKBH1	0.238516	50759.6	1	0.114289
USF2	0.817648	174007	1	0.0245454		ANXA5	0.36274	77196.1	1	0.0880883		SRI	0.214559	45661.3	1	0.117944		MOCS3	0.405918	86385.1	1	0.0847946		RECQL5	0.871128	185388	1	-0.0184498		SBK1	0.472043	100457	1	0.0743451		XPO7	0.23866	50790.2	1	0.11756
BCL2L11	0.817715	174021	1	0.0244473		COQ7	0.362826	77214.4	1	0.0866181		SYCP1	0.214656	45681.9	1	0.130857		SUDS3	0.406059	86415	1	0.0896899		CIDEC	0.871028	185367	1	-0.0235516		ELAC2	0.4721	100470	1	0.078611		CCNF	0.238694	50797.4	1	0.125998
TDRD5	0.817907	174062	1	0.0243415		DTX2	0.362846	77218.6	1	0.085881		SKIL	0.214706	45692.4	1	0.114081		HSBP1	0.406163	86437.1	1	0.0882099		XKR8	0.870915	185343	1	-0.0205325		MEIKIN	0.472172	100485	1	0.0743155		ZNF329	0.238761	50811.7	1	0.113951
GORASP2	0.817962	174074	1	0.0238035		SEMA3G	0.363001	77251.7	1	0.106513		TEKT1	0.214787	45709.7	1	0.116292		TBC1D28	0.406197	86444.5	1	0.093505		GPR84	0.870692	185295	1	-0.0236544		RPL11	0.472277	100507	1	0.0878223		IQCB1	0.238824	50825.1	1	0.120075
PAQR3	0.817983	174078	1	0.0240913		SRP14	0.363046	77261.3	1	0.100075		BSG	0.214825	45717.9	1	0.11752		CHPF	0.406204	86445.9	1	0.0835649		TIMM44	0.870398	185233	1	-0.0184981		CCAR1	0.47229	100510	1	0.0764768		TRAM2	0.239031	50869.2	1	0.117845
SLC26A4	0.818078	174098	1	0.0262396		KCNB1	0.363075	77267.4	1	0.0983057		ZEB1	0.214848	45722.7	1	0.121639		CDNF	0.406238	86453.2	1	0.0863034		KSR1	0.870321	185217	1	-0.021992		LAMTOR4	0.472362	100525	1	0.0805336		UBA7	0.239182	50901.3	1	0.120458
NOLC1	0.8182	174124	1	0.0244743		PSPH	0.36319	77291.9	1	0.0853977		AP1S1	0.214891	45731.7	1	0.114688		C1orf162	0.406374	86482	1	0.0817753		LFNG	0.870244	185200	1	-0.0202833		CNTN6	0.472441	100542	1	0.0786451		DESI2	0.239223	50909.9	1	0.116857
TMEM40	0.818201	174125	1	0.0250277		CDK5RAP1	0.363221	77298.6	1	0.0872168		RPL23	0.215054	45766.5	1	0.119213		CDK5R1	0.406395	86486.6	1	0.0888343		CLDN9	0.870236	185198	1	-0.0229065		ZFP30	0.472496	100554	1	0.0778243		TANGO6	0.239342	50935.4	1	0.119251
FAIM	0.818233	174131	1	0.0244982		ASXL1	0.363242	77302.9	1	0.0885011		ALOXE3	0.215069	45769.8	1	0.140845		LIPJ	0.406433	86494.6	1	0.0895775		RBM46	0.870221	185195	1	-0.023374		TOP2B	0.472547	100565	1	0.0801339		FAM110D	0.2395	50968.9	1	0.135233
KCNQ5	0.818269	174139	1	0.0284307		PODXL2	0.363344	77324.6	1	0.0942526		EFNA5	0.215089	45774	1	0.152254		KIF27	0.406499	86508.7	1	0.0857385		FBXO46	0.870058	185161	1	-0.0186677		ACE2	0.47258	100572	1	0.0761333		KDM7A	0.239647	51000.2	1	0.123274
MFGE8	0.818407	174168	1	0.0268982		NT5C1A	0.363362	77328.4	1	0.0913335		DYRK1A	0.215097	45775.6	1	0.121472		HAGH	0.406548	86519.2	1	0.0894194		ARID3C	0.869954	185138	1	-0.0239253		USP33	0.472785	100615	1	0.0803321		RFC4	0.23969	51009.4	1	0.114854
ANGPTL2	0.818452	174178	1	0.0258341		ZNF823	0.363385	77333.5	1	0.0870657		GRIA2	0.215162	45789.5	1	0.118471		HSPBP1	0.406612	86532.8	1	0.0839638		TRMT61A	0.869912	185129	1	-0.0182741		UBA7	0.472855	100630	1	0.0668007		TCEA1	0.239823	51037.6	1	0.114144
GPC2	0.818467	174181	1	0.0245089		COL4A3	0.363389	77334.2	1	0.0940627		SCRN3	0.215329	45825	1	0.110839		BSND	0.406762	86564.6	1	0.0860565		CTRB1	0.869814	185109	1	-0.023884		LPXN	0.472913	100643	1	0.0803636		SRPK2	0.239948	51064.3	1	0.123321
INSC	0.818496	174187	1	0.0242014		KLC3	0.363408	77338.2	1	0.0907215		DIAPH3	0.215375	45834.8	1	0.126291		KANK2	0.406817	86576.3	1	0.0836821		DUOX1	0.869657	185075	1	-0.0191176		SLC18A1	0.47293	100646	1	0.0849972		POGZ	0.239974	51069.9	1	0.120376
FGFBP3	0.818956	174285	1	0.0232724		RORA	0.363428	77342.5	1	0.092901		MVB12B	0.215392	45838.5	1	0.117197		TUSC1	0.406919	86598	1	0.0919408		AQP10	0.869629	185069	1	-0.0240122		PDCD10	0.473008	100663	1	0.0794349		CREBRF	0.239986	51072.4	1	0.126364
GLB1L3	0.818977	174290	1	0.0255472		ST13	0.363445	77346.1	1	0.0954733		MCEE	0.21545	45850.9	1	0.111922		BAZ1B	0.406923	86598.8	1	0.084778		ACCS	0.869627	185069	1	-0.0204152		MIA3	0.473178	100699	1	0.0787257		GUCY2F	0.240164	51110.2	1	0.142301
CD69	0.819075	174311	1	0.0274064		BCLAF1	0.363494	77356.6	1	0.0882491		BTLA	0.215478	45856.8	1	0.13108		ATF7IP2	0.406946	86603.8	1	0.0902433		SMYD4	0.869579	185058	1	-0.0190743		MRPL34	0.473249	100714	1	0.0806254		CD4	0.240365	51153	1	0.126499
SLFN13	0.819091	174314	1	0.0259174		ARFGEF3	0.363567	77372.2	1	0.0932541		SLC16A8	0.215484	45858	1	0.130995		NOP58	0.407223	86662.7	1	0.084401		C10orf67	0.869484	185038	1	-0.0223488		CLP1	0.473279	100720	1	0.0736618		FRMD3	0.240439	51168.8	1	0.123552
ZNF766	0.819128	174322	1	0.0238733		VPS37D	0.36361	77381.3	1	0.0824361		IFT46	0.215501	45861.7	1	0.108544		NDST4	0.407263	86671.2	1	0.0871477		GPAT3	0.86926	184991	1	-0.020977		FBXO21	0.473405	100747	1	0.0789743		PICK1	0.240469	51175.3	1	0.12008
SLC2A5	0.819229	174343	1	0.0242687		ICE2	0.363733	77407.4	1	0.0882853		C7orf50	0.21552	45865.7	1	0.110392		ZNF823	0.407302	86679.6	1	0.0868173		WNT8A	0.868548	184839	1	-0.0237074		SEC23B	0.473444	100756	1	0.0810887		SYNGR2	0.24049	51179.6	1	0.12276
NLRP2	0.819567	174415	1	0.0232059		HLA-DQA2	0.363742	77409.3	1	0.121374		CTSK	0.215522	45866.1	1	0.114646		GRM4	0.407322	86683.9	1	0.0987462		TOR4A	0.868261	184778	1	-0.0199333		NABP2	0.473518	100771	1	0.0777173		DHX34	0.240553	51193.1	1	0.124772
NENF	0.819593	174421	1	0.0236513		SLC45A2	0.363786	77418.8	1	0.0884594		ZFAND6	0.215544	45870.7	1	0.117658		SIGLEC9	0.407338	86687.3	1	0.0780787		OPTC	0.868031	184729	1	-0.0242313		PIEZO1	0.473547	100778	1	0.0699348		MAP3K13	0.24056	51194.5	1	0.124709
SPDYE3	0.819604	174423	1	0.0275406		FAM76B	0.364176	77501.7	1	0.0846444		OSBPL8	0.215585	45879.4	1	0.116256		NDST3	0.407358	86691.4	1	0.0914131		TDGF1	0.867986	184720	1	-0.0232323		ALDH1L1	0.47358	100784	1	0.0776219		STXBP3	0.240624	51208.1	1	0.120797
RBM20	0.819702	174444	1	0.0244506		EPM2A	0.364254	77518.3	1	0.0950735		COX7B2	0.215636	45890.4	1	0.125433		GTF3C4	0.407418	86704.4	1	0.0847237		STK38	0.867926	184707	1	-0.0210997		SLC6A15	0.473654	100800	1	0.0785983		DENND1B	0.240761	51237.4	1	0.120447
SHE	0.819798	174464	1	0.023561		SFXN2	0.364259	77519.5	1	0.0895868		CDC123	0.215651	45893.5	1	0.110516		SYT11	0.407464	86714.1	1	0.0893037		MTFMT	0.867708	184660	1	-0.019532		GPATCH2L	0.47379	100829	1	0.0789921		CYTH4	0.240792	51243.9	1	0.131248
TNR	0.819933	174493	1	0.026442		RPL21	0.36429	77525.9	1	0.0978941		RALA	0.215657	45894.8	1	0.11343		PABPC4	0.407527	86727.4	1	0.0829866		PGAM2	0.867682	184655	1	-0.0220418		UPRT	0.473816	100835	1	0.0771233		YPEL4	0.240798	51245.1	1	0.125997
BAIAP2L1	0.82002	174512	1	0.0247024		EYA2	0.364294	77526.9	1	0.0942		NOTCH3	0.215684	45900.5	1	0.125943		BRI3BP	0.40753	86728	1	0.0861066		SPG21	0.86766	184650	1	-0.0191803		SOCS2	0.473886	100850	1	0.0762229		PAK4	0.240803	51246.3	1	0.110632
CSF3	0.820158	174541	1	0.028631		ZMYND15	0.364377	77544.5	1	0.0884376		ZDHHC8	0.215716	45907.4	1	0.108435		NEMF	0.407595	86741.9	1	0.0843253		RPAP2	0.867564	184630	1	-0.0211305		RBM47	0.473999	100874	1	0.0764512		SLC25A31	0.2409	51266.8	1	0.137132
NUDT2	0.82023	174556	1	0.0240263		OPRD1	0.364379	77544.9	1	0.0894767		GATC	0.215807	45926.8	1	0.107062		COX7A2L	0.407699	86764.2	1	0.0879876		EXO1	0.867546	184626	1	-0.0237689		PITHD1	0.474089	100893	1	0.0806647		TMC8	0.240921	51271.3	1	0.127818
SPRED1	0.820322	174576	1	0.0245162		METTL6	0.364384	77546.1	1	0.0894885		VBP1	0.215851	45936.1	1	0.106533		RPL6	0.407752	86775.3	1	0.0979781		RBP7	0.867391	184593	1	-0.0224784		CFAP52	0.474182	100913	1	0.0706964		CDKN2C	0.240939	51275.1	1	0.119932
PIK3R5	0.82073	174663	1	0.0242589		RPS6KA6	0.364415	77552.7	1	0.094257		STRIP2	0.215886	45943.6	1	0.117135		MDH1	0.407753	86775.6	1	0.0916542		ANKRD30BL	0.867263	184566	1	-0.0235846		FOXD2	0.4742	100916	1	0.0969456		GABRA3	0.240946	51276.7	1	0.126555
HSPA2	0.820857	174690	1	0.0250859		SMAD2	0.364422	77554	1	0.088348		LONRF2	0.215966	45960.6	1	0.118497		AQP3	0.40784	86794	1	0.0956777		PGPEP1	0.867262	184566	1	-0.0185554		CRIM1	0.474259	100929	1	0.0780883		CALD1	0.241022	51292.8	1	0.121652
UBE2Q2	0.82094	174708	1	0.0239144		AKR1C3	0.364423	77554.3	1	0.0900339		FAM107B	0.216009	45969.7	1	0.11804		RNF24	0.407984	86824.8	1	0.087675		CCL25	0.867206	184554	1	-0.0241658		TRPA1	0.474262	100930	1	0.0897906		SLCO1C1	0.241111	51311.7	1	0.115967
MLYCD	0.821072	174736	1	0.025325		CNGB3	0.364559	77583.3	1	0.0953259		DYNC1I1	0.216048	45978	1	0.121558		APOL1	0.407993	86826.6	1	0.0867663		ZNF248	0.867195	184551	1	-0.0214961		EMILIN2	0.474356	100950	1	0.0849912		ABCB9	0.241164	51323	1	0.120073
SORCS1	0.821249	174773	1	0.0260935		SLC36A1	0.364718	77617	1	0.088916		CPNE3	0.21609	45987	1	0.112578		KRT5	0.4082	86870.7	1	0.102017		RAB3IL1	0.867155	184543	1	-0.0207744		FGL2	0.474419	100963	1	0.0717612		FAM53A	0.241239	51339	1	0.117702
GLRA1	0.821323	174789	1	0.0243571		LIN52	0.364756	77625.3	1	0.0896162		TATDN2	0.21612	45993.3	1	0.110799		NPIPB3	0.408303	86892.6	1	0.0858215		MICB	0.866959	184501	1	-0.0216866		NOL4	0.474898	101065	1	0.0784337		GAPVD1	0.241438	51381.5	1	0.118384
PGBD1	0.821399	174805	1	0.024286		INHBA	0.364817	77638.1	1	0.0963232		SPATA2	0.216148	45999.4	1	0.110038		F7	0.408325	86897.2	1	0.0784535		ADGRG4	0.866941	184497	1	-0.0243615		NDUFA12	0.475088	101105	1	0.0821328		USP35	0.24144	51381.9	1	0.116417
CHRNA3	0.821632	174855	1	0.0241208		SETBP1	0.364821	77638.9	1	0.0973498		ATG9A	0.216188	46007.8	1	0.100357		BMS1	0.408326	86897.4	1	0.0873301		PRRT4	0.866935	184496	1	-0.0232753		DCTN1	0.475153	101119	1	0.084388		PIK3AP1	0.241485	51391.3	1	0.138024
TRMT112	0.821683	174866	1	0.0243846		PHF3	0.364835	77641.9	1	0.0895091		PLEKHA8	0.216357	46043.8	1	0.116632		NPRL2	0.408394	86912.1	1	0.0829848		SFTA2	0.866824	184472	1	-0.0243164		ZC3H15	0.475195	101128	1	0.0790044		NBEAL1	0.241488	51392	1	0.117157
SCGB3A2	0.821852	174902	1	0.0252608		GPBP1L1	0.364967	77670.1	1	0.08768		ANXA9	0.216408	46054.6	1	0.129791		ZNF462	0.408465	86927	1	0.088971		ZNF239	0.86667	184439	1	-0.0214405		PCDHA1	0.475206	101130	1	0.0747178		VAC14	0.241542	51403.5	1	0.121804
GLRA3	0.821855	174902	1	0.0263153		PHTF2	0.365017	77680.7	1	0.0882948		PEX2	0.216436	46060.7	1	0.111331		PARM1	0.408482	86930.8	1	0.0908526		AMDHD1	0.866573	184419	1	-0.0228621		ZNF763	0.475206	101130	1	0.071453		AP5S1	0.241607	51417.4	1	0.108833
COL21A1	0.822011	174935	1	0.0255291		TOM1L2	0.365017	77680.7	1	0.0896846		COPS3	0.216557	46086.3	1	0.10678		SLC39A6	0.4085	86934.5	1	0.0875481		IL34	0.866539	184412	1	-0.0213243		TFAP2E	0.475255	101141	1	0.0836448		CCAR1	0.24163	51422.3	1	0.115537
ATP2A3	0.822133	174961	1	0.0229381		SLC30A8	0.365038	77685.3	1	0.094575		SYT12	0.216712	46119.3	1	0.115654		NOM1	0.408613	86958.5	1	0.0883492		HPS4	0.866441	184391	1	-0.0192951		TENM1	0.475293	101149	1	0.0799318		BORA	0.241642	51424.8	1	0.119935
CUX2	0.822246	174985	1	0.0277457		PIPOX	0.365132	77705.2	1	0.0933068		SPEN	0.216762	46130	1	0.114041		FAM186B	0.408777	86993.6	1	0.10099		ASPG	0.866424	184387	1	-0.0242277		MRPS21	0.475562	101206	1	0.0793		DUSP2	0.241663	51429.3	1	0.141847
STK33	0.822267	174990	1	0.0259761		MCEE	0.365168	77712.9	1	0.088138		EEA1	0.216768	46131.2	1	0.117738		WAC	0.408811	87000.7	1	0.0876988		TMCO2	0.866255	184351	1	-0.0244762		UBL3	0.475621	101219	1	0.0774608		ARHGAP42	0.241684	51433.8	1	0.119448
PLCD3	0.822444	175028	1	0.0215442		CLDN34	0.365234	77726.9	1	0.109043		WDR5	0.216865	46151.9	1	0.109142		HABP4	0.408879	87015.2	1	0.0886057		SKA3	0.866181	184336	1	-0.0236261		ZMAT2	0.475735	101243	1	0.0766803		MAP3K3	0.241944	51489	1	0.121927
DDX53	0.822449	175029	1	0.0277815		KIF13A	0.365261	77732.6	1	0.0880234		STARD9	0.216901	46159.6	1	0.116256		C2orf88	0.408905	87020.6	1	0.0925076		ZNF491	0.866082	184314	1	-0.0212744		PKD2L1	0.475832	101264	1	0.0711709		STRN3	0.242031	51507.6	1	0.1201
CDK1	0.822599	175060	1	0.0234235		GLRA1	0.365413	77764.9	1	0.0940659		PIEZO2	0.216944	46168.7	1	0.127336		MAP1A	0.409022	87045.5	1	0.087272		PSG9	0.866077	184313	1	-0.0238053		SF3A2	0.475895	101277	1	0.0756784		CDK13	0.242122	51526.9	1	0.12137
ENTPD1	0.822779	175099	1	0.023722		CYP2R1	0.36544	77770.8	1	0.0843378		GCM1	0.216996	46179.9	1	0.159105		RPP14	0.409075	87056.9	1	0.082106		PARP10	0.865944	184285	1	-0.0188575		CCDC28A	0.475905	101279	1	0.0783179		IFI35	0.242172	51537.5	1	0.121307
TRABD2A	0.822838	175112	1	0.0234199		LMX1B	0.365448	77772.4	1	0.0978677		CDK2	0.217005	46181.7	1	0.145803		KATNAL2	0.409121	87066.7	1	0.0892335		PADI4	0.865892	184274	1	-0.0230872		MEFV	0.47597	101293	1	0.081765		MORN5	0.242358	51577.1	1	0.118222
AAR2	0.82319	175186	1	0.0229413		CD47	0.365456	77774.1	1	0.0935444		RASSF6	0.217098	46201.5	1	0.151976		RNF168	0.409146	87072.1	1	0.0872394		UTRN	0.865701	184233	1	-0.0240759		CP	0.476401	101385	1	0.085703		GABPA	0.2424	51586	1	0.112839
KCTD18	0.823191	175186	1	0.0235808		ADCY10	0.365523	77788.3	1	0.0888707		SPAG9	0.217102	46202.4	1	0.115147		SH3BP5	0.409242	87092.4	1	0.0867907		MORN5	0.865654	184223	1	-0.0233079		MMS22L	0.476426	101390	1	0.0760164		ZNF611	0.242424	51591.2	1	0.116031
FLRT3	0.823434	175238	1	0.0234127		KCNJ13	0.365824	77852.5	1	0.101847		TMEM178A	0.217156	46213.9	1	0.117465		TBC1D23	0.409265	87097.3	1	0.0870639		OR8D4	0.865653	184223	1	-0.024701		USP24	0.476563	101419	1	0.0799683		CLIC1	0.242452	51597.3	1	0.127254
GPRIN3	0.823589	175271	1	0.0230736		SNW1	0.365854	77858.9	1	0.0859782		RIT2	0.217274	46238.9	1	0.132026		CRB3	0.409292	87103.1	1	0.0796108		LTC4S	0.865412	184172	1	-0.0215501		VPS36	0.476625	101432	1	0.0795678		TMEM184B	0.242482	51603.5	1	0.118852
NIF3L1	0.823834	175323	1	0.0227702		ATP6V0A4	0.365966	77882.7	1	0.0843362		DOCK10	0.217319	46248.6	1	0.117329		PDK1	0.409356	87116.7	1	0.0854176		CCDC188	0.865251	184138	1	-0.0246116		STC2	0.476658	101440	1	0.0750769		INMT	0.242518	51611.3	1	0.128969
CMTM7	0.82384	175325	1	0.0226705		ZNF483	0.365993	77888.5	1	0.0979465		RAD54L	0.217461	46278.8	1	0.116702		C8orf37	0.409374	87120.4	1	0.0861305		NEMP1	0.864927	184069	1	-0.0195686		NCKAP1	0.476662	101440	1	0.0790131		PARP3	0.242544	51616.7	1	0.108117
SEMA3G	0.82387	175331	1	0.0260586		VAX2	0.366029	77896.2	1	0.0869122		MGP	0.217464	46279.3	1	0.137165		NCR3LG1	0.409539	87155.6	1	0.0917564		DGKK	0.864694	184019	1	-0.0241485		PSG3	0.476698	101448	1	0.0851851		TNFSF10	0.242686	51646.9	1	0.127062
SLC26A8	0.823885	175334	1	0.0232736		NT5C2	0.366088	77908.7	1	0.0907976		GPX4	0.217507	46288.6	1	0.119545		ZDHHC8	0.409647	87178.6	1	0.0838065		RNASE6	0.864512	183980	1	-0.0241863		GABRB2	0.476752	101460	1	0.0792598		PCSK4	0.2427	51650	1	0.114746
HSPA1A	0.824016	175362	1	0.0368889		C9orf50	0.366137	77919.1	1	0.0851784		PIK3CB	0.21766	46321	1	0.114069		MAN1A1	0.409679	87185.3	1	0.0904363		ROR1	0.864199	183914	1	-0.0248222		ENPP2	0.47695	101502	1	0.0828743		VPS13C	0.242712	51652.5	1	0.122293
IL15RA	0.82404	175367	1	0.0235287		PDCD7	0.366143	77920.4	1	0.0915468		ZNF556	0.217739	46337.8	1	0.115709		CCNT1	0.409968	87246.8	1	0.0851722		TBC1D8	0.864089	183890	1	-0.0246796		ATP6AP1	0.476971	101506	1	0.0852502		CREG1	0.24307	51728.6	1	0.127433
IKBIP	0.824042	175368	1	0.0226165		HSD17B7	0.36623	77938.8	1	0.102646		TBC1D15	0.217813	46353.7	1	0.112566		CEP112	0.410037	87261.6	1	0.0864039		WFDC8	0.86403	183878	1	-0.0248473		PREX2	0.476981	101508	1	0.0783781		DGKD	0.243261	51769.3	1	0.124144
NHLRC1	0.824087	175377	1	0.0228201		AIPL1	0.366242	77941.5	1	0.0976993		GORAB	0.217817	46354.5	1	0.110461		TCEAL4	0.41021	87298.4	1	0.0871477		TMPRSS11A	0.863732	183814	1	-0.023447		FZD4	0.47708	101529	1	0.0751311		STARD3	0.243271	51771.5	1	0.114571
RPS7	0.824132	175387	1	0.0249782		SLC8B1	0.366414	77978.1	1	0.0892731		PRKDC	0.217847	46361	1	0.114105		CCDC106	0.41031	87319.7	1	0.0847134		OR4N2	0.863695	183806	1	-0.024919		ELMO3	0.477181	101551	1	0.0693455		RAP1A	0.243378	51794.3	1	0.122754
SLC9A3R1	0.824233	175408	1	0.0233522		CHD1	0.366458	77987.4	1	0.0885908		TMEM72	0.217897	46371.6	1	0.142804		LRRTM2	0.410382	87335	1	0.0836471		KCTD5	0.863285	183719	1	-0.0197711		SCLT1	0.477234	101562	1	0.0783826		GPRC5C	0.243408	51800.7	1	0.122092
E2F3	0.824333	175430	1	0.0243408		CRB1	0.366604	78018.6	1	0.0924797		NXT1	0.217926	46377.7	1	0.113794		PIGR	0.410404	87339.7	1	0.0954523		CPA2	0.863091	183678	1	-0.0249575		ZSCAN12	0.477308	101578	1	0.0750369		POLR3C	0.243502	51820.5	1	0.115611
ADGRA2	0.824535	175473	1	0.0221572		SCAPER	0.366617	78021.3	1	0.0876219		ELOVL6	0.218013	46396.2	1	0.11709		LIN7C	0.410408	87340.6	1	0.0840593		SOX7	0.863024	183664	1	-0.0214975		CPE	0.477327	101582	1	0.0795034		ATG4C	0.243586	51838.5	1	0.126583
NSUN4	0.824567	175479	1	0.0233092		TNFRSF17	0.366658	78030	1	0.108552		ST3GAL4	0.218016	46396.9	1	0.110123		CBLB	0.410475	87354.9	1	0.0884031		ADRA2A	0.862805	183617	1	-0.0232511		SRP54	0.47736	101589	1	0.0791906		SAMD4A	0.243644	51850.9	1	0.128084
RREB1	0.824582	175483	1	0.0240131		STK39	0.366801	78060.3	1	0.0908727		PWWP2A	0.218027	46399.2	1	0.115583		THOP1	0.410477	87355.3	1	0.0820923		ZNF143	0.862792	183614	1	-0.0199759		APOBEC3A	0.477363	101590	1	0.0721863		SLC8A1	0.243673	51857.1	1	0.129053
MED10	0.824681	175504	1	0.0232626		ANKRD36C	0.366824	78065.2	1	0.0867782		IMPA2	0.218119	46418.7	1	0.118312		PREPL	0.410534	87367.3	1	0.0888726		TMEM30B	0.86264	183582	1	-0.0233618		SRD5A1	0.477401	101598	1	0.0770658		CHEK1	0.243875	51900.1	1	0.135345
NPAS1	0.824879	175546	1	0.023082		GJA1	0.367103	78124.7	1	0.0953692		PSMD13	0.21812	46419	1	0.10827		GALNT15	0.410561	87373.1	1	0.0938941		ALLC	0.86262	183578	1	-0.0241281		SRP68	0.477474	101613	1	0.0775004		PREX2	0.2439	51905.4	1	0.112514
FBLN5	0.824898	175550	1	0.0229177		GDAP1L1	0.367183	78141.7	1	0.090317		PNPLA8	0.218133	46421.7	1	0.11389		AKAP11	0.410677	87397.8	1	0.0861328		SLC17A8	0.862619	183577	1	-0.0240653		DBT	0.477488	101616	1	0.0780311		B3GNT2	0.243939	51913.6	1	0.111579
PDPN	0.82563	175706	1	0.021626		MON2	0.367421	78192.3	1	0.0890912		MMP11	0.218256	46447.9	1	0.13445		PRX	0.410709	87404.6	1	0.0871609		ZNF234	0.862461	183544	1	-0.0199224		ANO5	0.477716	101665	1	0.0788021		CYSTM1	0.243964	51918.9	1	0.117019
FADS1	0.82566	175712	1	0.0252436		CTSC	0.367433	78195	1	0.0858841		ZMYND19	0.218272	46451.3	1	0.105692		SUPV3L1	0.410751	87413.5	1	0.0878434		SLC46A2	0.86246	183544	1	-0.0249442		DMXL1	0.477787	101680	1	0.0790887		PEX3	0.244025	51932	1	0.112673
FNTA	0.825743	175730	1	0.0229073		FBXO38	0.367463	78201.3	1	0.0865422		CNPY3	0.21833	46463.8	1	0.106138		RNF185	0.410754	87414.2	1	0.0849043		TTR	0.862257	183500	1	-0.0248342		RGS3	0.477842	101691	1	0.0713737		SH2B3	0.244155	51959.7	1	0.126192
TMEM67	0.825847	175752	1	0.0236842		ZNF595	0.367521	78213.6	1	0.0862288		RGS22	0.218386	46475.6	1	0.118685		PCDH12	0.410841	87432.7	1	0.108944		GALP	0.862071	183461	1	-0.0251799		SLC36A4	0.477899	101704	1	0.0786213		DOCK11	0.244199	51969	1	0.129105
SCML2	0.826239	175835	1	0.0231986		GOSR1	0.367655	78242.1	1	0.0881042		FLRT3	0.218421	46483	1	0.118192		POLR2E	0.410842	87433	1	0.0887733		CTBS	0.862062	183459	1	-0.0199263		ETFDH	0.477995	101724	1	0.0822873		MTMR10	0.244414	52014.8	1	0.121545
PLEKHS1	0.826268	175841	1	0.0251694		HPSE2	0.367668	78244.9	1	0.105852		ZFP37	0.218489	46497.6	1	0.112907		PEX11G	0.410986	87463.5	1	0.0844109		NOXO1	0.862	183446	1	-0.0244991		SPCS3	0.478087	101744	1	0.0783791		PPP4R3B	0.244462	52024.9	1	0.118588
MYO16	0.826307	175850	1	0.0244213		COG5	0.367705	78252.7	1	0.0888356		HIF1A	0.218517	46503.4	1	0.113928		RPL37	0.411096	87487	1	0.0933861		P4HA3	0.861724	183387	1	-0.0214483		SFRP5	0.478105	101747	1	0.0669541		SPESP1	0.244472	52027.1	1	0.11581
CD81	0.826371	175863	1	0.0233262		DAPK2	0.36783	78279.3	1	0.0877895		MSS51	0.218521	46504.4	1	0.113835		SLC16A13	0.411149	87498.4	1	0.0967227		VSX2	0.861649	183371	1	-0.0253436		SNX30	0.478129	101753	1	0.0781927		MAP4K5	0.2445	52033	1	0.119516
EIF5AL1	0.826399	175869	1	0.022558		EXT1	0.367831	78279.5	1	0.0910055		NIPA1	0.218532	46506.6	1	0.11125		CNOT7	0.411297	87529.8	1	0.0846616		VRK1	0.861633	183368	1	-0.0206134		MMP25	0.478474	101826	1	0.085871		ARHGEF1	0.244603	52054.9	1	0.118947
MRPL47	0.826717	175937	1	0.022092		WNK4	0.367858	78285.3	1	0.0932805		DNAJC24	0.218566	46513.9	1	0.111487		MRPL19	0.411433	87558.7	1	0.0886541		NRN1L	0.861588	183358	1	-0.0246695		SUPV3L1	0.478512	101834	1	0.0789035		PHF11	0.244663	52067.8	1	0.117257
CFL1	0.826748	175944	1	0.0241917		TXLNG	0.367912	78296.9	1	0.0845262		ZZEF1	0.218678	46537.8	1	0.115571		WRAP53	0.411445	87561.2	1	0.0788347		NUP98	0.861556	183351	1	-0.0219414		C6orf58	0.478606	101854	1	0.0749892		FHL5	0.244671	52069.4	1	0.162788
DNAH17	0.826791	175953	1	0.0254095		RAVER2	0.36799	78313.4	1	0.0899311		MRPL50	0.218765	46556.2	1	0.107457		INPP5F	0.411495	87571.8	1	0.0855972		SKOR1	0.861478	183334	1	-0.0245162		ZNF227	0.478652	101864	1	0.074172		SCCPDH	0.24471	52077.7	1	0.119738
NEB	0.826797	175954	1	0.0242995		ASAH2B	0.368179	78353.5	1	0.0887703		SPRY4	0.218811	46566	1	0.126077		ZFP82	0.411594	87592.9	1	0.0845894		AGBL1	0.861475	183334	1	-0.0319286		SCN5A	0.47871	101876	1	0.0813168		USP42	0.24501	52141.6	1	0.114302
C5AR2	0.826926	175981	1	0.0217857		RNF144B	0.368235	78365.6	1	0.0942115		GDPD4	0.218813	46566.4	1	0.144715		KAT7	0.4116	87594.1	1	0.0860679		WDR19	0.861383	183314	1	-0.0217348		GTF2IRD2	0.478711	101876	1	0.0769118		TRIM33	0.245017	52143	1	0.118468
ANKFN1	0.827014	176000	1	0.0234787		TXLNB	0.368405	78401.7	1	0.0863422		ADA	0.219003	46606.9	1	0.123947		C1QTNF9B	0.411607	87595.8	1	0.10126		FBXL22	0.861085	183251	1	-0.0235547		NPEPL1	0.479185	101977	1	0.0786343		GSTZ1	0.245389	52222.2	1	0.111909
BUD31	0.827014	176000	1	0.0229597		KDR	0.368437	78408.7	1	0.106652		NLN	0.219204	46649.6	1	0.115041		DNAJC8	0.41161	87596.3	1	0.0859668		AQP3	0.861058	183245	1	-0.0250535		CHD5	0.479275	101996	1	0.0740549		NPC1	0.245435	52232.1	1	0.11856
LRRC71	0.827203	176040	1	0.0277392		STAG1	0.368488	78419.3	1	0.0874905		RPS26	0.219207	46650.3	1	0.112795		TCF23	0.411646	87604	1	0.0952669		RCE1	0.861009	183235	1	-0.0207222		EI24	0.479307	102003	1	0.076575		TDRP	0.245469	52239.2	1	0.111527
VDAC2	0.827243	176049	1	0.0227667		LRRC43	0.368498	78421.6	1	0.0836954		TCF7L2	0.21924	46657.4	1	0.117744		HSPH1	0.411711	87617.8	1	0.0935957		ADCY4	0.860968	183226	1	-0.0210853		CHMP1A	0.479327	102008	1	0.0721738		LITAF	0.245714	52291.4	1	0.139339
ZNF396	0.827321	176066	1	0.022883		CNGA4	0.368552	78432.9	1	0.0926045		PEX19	0.219258	46661.3	1	0.113822		NPAT	0.411746	87625.3	1	0.0866275		CLCNKA	0.860959	183224	1	-0.0250977		KDELR3	0.479347	102012	1	0.0788241		PIH1D1	0.245751	52299.3	1	0.118717
GDAP1L1	0.827527	176109	1	0.0236006		COA1	0.368607	78444.6	1	0.0887721		ONECUT1	0.219302	46670.4	1	0.138561		SPARC	0.41229	87741.1	1	0.0930121		RASSF10	0.86061	183150	1	-0.0255493		UBE2S	0.479378	102018	1	0.0843221		PTGR1	0.245931	52337.6	1	0.121199
SGSH	0.827604	176126	1	0.0222751		CAMSAP1	0.368709	78466.5	1	0.0865754		SNX25	0.219406	46692.7	1	0.115335		SNCAIP	0.412306	87744.5	1	0.087421		CDKN2A	0.859614	182938	1	-0.0225226		DBNL	0.479447	102033	1	0.0768085		GFRA1	0.24606	52365	1	0.128066
PRDM16	0.827928	176195	1	0.0232454		AMN1	0.36871	78466.7	1	0.0868598		GSN	0.219408	46693.1	1	0.117159		SLC4A1AP	0.412379	87760.1	1	0.0868124		TRAPPC11	0.859389	182890	1	-0.0215311		PRSS56	0.47945	102034	1	0.0780752		C19orf44	0.24606	52365.1	1	0.109384
GPR88	0.827997	176209	1	0.0220861		TP53BP1	0.368714	78467.5	1	0.0868005		ZNF689	0.219531	46719.4	1	0.106846		EFCAB10	0.412545	87795.4	1	0.0859446		CLEC4M	0.859294	182870	1	-0.0258119		PSMD3	0.479455	102035	1	0.0774308		SPATA7	0.246148	52383.8	1	0.118503
HSP90AA1	0.828103	176232	1	0.0247842		ZNF708	0.368775	78480.5	1	0.0944788		SAP18	0.219554	46724.3	1	0.112672		CEP170	0.412846	87859.4	1	0.0853901		AHNAK	0.859182	182846	1	-0.0221366		POGK	0.479469	102038	1	0.0764307		ZNF608	0.246426	52442.8	1	0.119234
GOLT1A	0.828144	176241	1	0.0222247		FAM169A	0.36887	78500.8	1	0.0900872		GAPDH	0.219725	46760.5	1	0.123205		OSBPL1A	0.412876	87865.9	1	0.0886555		TCTE1	0.859161	182842	1	-0.024861		LSG1	0.479481	102040	1	0.0758299		ZFP62	0.246457	52449.5	1	0.11171
CACNA1F	0.828289	176272	1	0.0210744		IPO5	0.368871	78500.9	1	0.0897141		CLIP1	0.219755	46767	1	0.115979		APBB1	0.412892	87869.2	1	0.0842051		PPP1R15A	0.859146	182838	1	-0.0233666		DEXI	0.479559	102057	1	0.0797434		FAM186A	0.246542	52467.5	1	0.121191
CIB1	0.828379	176291	1	0.0216696		NCOA2	0.368905	78508.1	1	0.0891971		HLA-DQA1	0.219788	46774	1	0.156836		ZNF622	0.412964	87884.5	1	0.0913848		CENPL	0.858967	182800	1	-0.022815		MAP3K1	0.479785	102105	1	0.0761918		PTPN2	0.246801	52522.7	1	0.147646
CARD6	0.828483	176313	1	0.0227379		GALNTL5	0.369014	78531.4	1	0.0823658		EMC1	0.219839	46784.8	1	0.106346		RHOQ	0.412968	87885.4	1	0.0894191		CAB39L	0.858965	182800	1	-0.0232255		TLL1	0.479842	102117	1	0.0818333		MON2	0.246833	52529.5	1	0.117948
CD244	0.828578	176333	1	0.0226533		SLC10A7	0.369065	78542.2	1	0.0890015		CST3	0.219886	46794.7	1	0.123298		TSKS	0.412992	87890.5	1	0.0852805		ZNF182	0.858953	182797	1	-0.0211618		LAYN	0.479856	102120	1	0.0707489		LGI4	0.246849	52533	1	0.120052
TMEM258	0.828715	176362	1	0.0230512		IGF2BP3	0.369194	78569.6	1	0.0860266		MYEF2	0.219961	46810.7	1	0.114182		UROC1	0.413032	87898.9	1	0.090476		COMTD1	0.858779	182760	1	-0.0198022		ZNF408	0.479922	102134	1	0.0712349		FBXO34	0.246997	52564.3	1	0.122698
PRSS12	0.829024	176428	1	0.0232981		TRAF3	0.369203	78571.6	1	0.0914388		ELP2	0.220023	46824	1	0.112685		ESR1	0.413072	87907.6	1	0.089475		GLI3	0.858549	182711	1	-0.0229508		UHMK1	0.479941	102138	1	0.0783961		SLC46A3	0.247111	52588.6	1	0.11609
NDUFAB1	0.829179	176461	1	0.0242369		RHOBTB3	0.369221	78575.3	1	0.0920185		TAPT1	0.220174	46856.2	1	0.116387		AHI1	0.413166	87927.6	1	0.0874807		CD163	0.858435	182687	1	-0.0263713		SKOR2	0.479941	102138	1	0.0787777		CCDC149	0.247166	52600.4	1	0.115856
HSD17B2	0.829562	176543	1	0.023399		CYYR1	0.36931	78594.4	1	0.0956457		IFT81	0.220282	46879	1	0.112307		C19orf48	0.413229	87940.8	1	0.0831436		CRH	0.858424	182685	1	-0.0237295		EDEM3	0.480092	102170	1	0.0779062		IFI27	0.247249	52618.1	1	0.149507
MTMR7	0.82958	176546	1	0.0242246		SOGA1	0.369322	78596.9	1	0.0873519		RPL14	0.220282	46879	1	0.11814		EIF3B	0.413254	87946.2	1	0.0862261		CHAD	0.858299	182658	1	-0.0247546		RBSN	0.480277	102210	1	0.079587		GAB1	0.24726	52620.4	1	0.129012
KLHL29	0.829616	176554	1	0.0252229		RNF34	0.369324	78597.4	1	0.085785		TCEAL3	0.220389	46901.8	1	0.110956		AHDC1	0.413318	87959.8	1	0.0827152		C22orf31	0.858157	182628	1	-0.0256018		CAND1	0.480412	102238	1	0.0791568		HMGA2	0.247274	52623.4	1	0.131723
USPL1	0.829753	176583	1	0.0231801		VAMP4	0.369332	78599	1	0.0859087		RIF1	0.220402	46904.6	1	0.112849		SOX13	0.413324	87961.1	1	0.0838998		RBPJL	0.858108	182617	1	-0.0260239		SESN3	0.480418	102240	1	0.0775544		L2HGDH	0.247302	52629.3	1	0.114218
NME6	0.829809	176595	1	0.0227866		ENOX1	0.369508	78636.4	1	0.0935872		DGCR2	0.220499	46925.4	1	0.112584		LAMTOR3	0.413401	87977.5	1	0.0853083		MAP10	0.857997	182594	1	-0.0238408		MZT1	0.480508	102259	1	0.0796961		OR2M3	0.247383	52646.5	1	0.132996
FLT1	0.829824	176598	1	0.0285959		MREG	0.36958	78651.7	1	0.0864667		HMGXB4	0.220586	46943.8	1	0.109728		PAQR3	0.413478	87993.9	1	0.0870683		ALB	0.857617	182513	1	-0.025831		DST	0.480535	102265	1	0.0775366		CCDC125	0.247433	52657.3	1	0.122198
PHAX	0.829962	176628	1	0.0222391		IRAK3	0.369581	78651.9	1	0.101111		FBXO22	0.220635	46954.3	1	0.111443		SHPRH	0.413602	88020.3	1	0.0853506		BTAF1	0.857575	182504	1	-0.0226924		GAMT	0.480597	102278	1	0.0734011		CHST7	0.247714	52717	1	0.112341
GBP5	0.830008	176637	1	0.0242962		ETV3L	0.369618	78659.8	1	0.102918		CCDC47	0.220708	46969.8	1	0.107437		C9orf116	0.413689	88038.9	1	0.0876256		TRPM1	0.857564	182502	1	-0.0241579		BORCS6	0.480634	102286	1	0.0748303		CPEB1	0.247723	52718.9	1	0.118032
UTRN	0.830081	176653	1	0.022639		SERINC5	0.369647	78666	1	0.089565		ZBTB39	0.220731	46974.7	1	0.108572		STOML2	0.413693	88039.6	1	0.0867867		TIGD7	0.857477	182483	1	-0.0205741		GEN1	0.480711	102302	1	0.0774979		ATXN2	0.247727	52719.8	1	0.119789
KIF22	0.830399	176720	1	0.0222701		MSLN	0.369685	78674.2	1	0.104732		ESPL1	0.220771	46983.1	1	0.135404		ZNF77	0.413804	88063.4	1	0.0853851		ABCB11	0.857459	182479	1	-0.0257325		ERGIC2	0.480796	102320	1	0.07739		LY86	0.247774	52729.8	1	0.130273
DDX49	0.830471	176736	1	0.0217835		ACAN	0.36977	78692.3	1	0.0849491		RPS24	0.220773	46983.5	1	0.118713		WBP4	0.413832	88069.1	1	0.0853942		MYH3	0.857369	182460	1	-0.0231766		MFGE8	0.480815	102324	1	0.0730502		SNAPC4	0.247855	52747	1	0.117168
ZNF768	0.830508	176744	1	0.0217988		PDZD8	0.3698	78698.6	1	0.0884759		IQCE	0.220794	46988	1	0.110367		SLF1	0.413876	88078.5	1	0.088704		RRAGB	0.857333	182453	1	-0.0216365		TAF6	0.480824	102326	1	0.0750889		TRIP4	0.247904	52757.4	1	0.116209
MRPS18C	0.83063	176770	1	0.0222719		MICALL1	0.369831	78705.3	1	0.0835854		KCNK2	0.220811	46991.7	1	0.119103		HERC4	0.41396	88096.5	1	0.0868559		SH2D6	0.857314	182448	1	-0.0255105		BANK1	0.480915	102346	1	0.0745897		ZCWPW1	0.247919	52760.7	1	0.114663
CYP8B1	0.830752	176796	1	0.0232425		NCF2	0.369972	78735.2	1	0.0872738		LYRM2	0.220861	47002.4	1	0.109243		GCLC	0.414041	88113.8	1	0.0866724		LRRC37A	0.857072	182397	1	-0.0224669		PTGR1	0.480992	102362	1	0.0821413		RRM2	0.247935	52764	1	0.164379
TIMM8A	0.830763	176798	1	0.0209631		B3GNT6	0.370172	78777.8	1	0.0936792		KLHL8	0.220926	47016.2	1	0.112888		RBM24	0.414081	88122.3	1	0.0869268		TUBGCP5	0.85683	182345	1	-0.0209532		DPP7	0.481103	102386	1	0.0740189		DISC1	0.247975	52772.5	1	0.131191
SLC26A1	0.830777	176801	1	0.0205921		ZKSCAN8	0.370417	78829.9	1	0.0836506		ABCD2	0.220946	47020.4	1	0.115879		ACSBG2	0.414155	88137.9	1	0.0987079		MMRN1	0.856504	182276	1	-0.0261565		TPP2	0.4812	102406	1	0.077289		MYLK	0.248011	52780.3	1	0.10904
DSG2	0.830943	176836	1	0.020979		ZMAT1	0.370541	78856.4	1	0.0913387		ADRA1A	0.220998	47031.5	1	0.119292		RSL24D1	0.414175	88142.3	1	0.0902735		ELOVL3	0.856462	182267	1	-0.0263392		IDH3A	0.481268	102421	1	0.0792432		NDRG1	0.248179	52816	1	0.122131
ZNF101	0.831048	176859	1	0.0222933		ZNF91	0.370549	78858	1	0.0889963		JAK2	0.221006	47033.3	1	0.11665		SLITRK3	0.414244	88156.8	1	0.0809474		UNC5C	0.856415	182257	1	-0.0296776		PHB	0.481287	102425	1	0.0810601		RALGAPA1	0.248237	52828.4	1	0.117881
PCBP4	0.831162	176883	1	0.0235002		ERCC6L2	0.370551	78858.4	1	0.0880949		TMED9	0.221099	47053	1	0.108109		TMEM33	0.414332	88175.6	1	0.0862122		NMB	0.85641	182256	1	-0.0235756		EPM2AIP1	0.481316	102431	1	0.076917		KCTD19	0.248295	52840.7	1	0.124926
ZNF385A	0.831233	176898	1	0.0219778		ZNF674	0.370562	78860.7	1	0.0832678		TMEM223	0.221119	47057.3	1	0.110462		TMPRSS13	0.414389	88187.8	1	0.0820456		CDK1	0.856399	182254	1	-0.0241806		NDUFB4	0.481382	102445	1	0.0813978		NME4	0.248455	52874.7	1	0.112018
NDUFA5	0.831266	176905	1	0.0238404		RPS18	0.370569	78862.3	1	0.100523		ANKHD1	0.221123	47058.1	1	0.110856		FBXO45	0.414488	88208.9	1	0.0854659		HTR6	0.856362	182246	1	-0.0254273		NAMPT	0.48142	102453	1	0.0771957		DECR1	0.248649	52916.1	1	0.117809
TNFRSF8	0.831274	176907	1	0.0228188		SLC25A26	0.370577	78864	1	0.0890649		OGFOD1	0.221124	47058.3	1	0.108251		GSTM2	0.414648	88242.9	1	0.0812106		PCTP	0.855844	182136	1	-0.0211901		KCTD13	0.481476	102465	1	0.0781243		TBX19	0.248682	52922.9	1	0.129253
BYSL	0.831318	176916	1	0.0206907		PACRGL	0.370669	78883.5	1	0.0870749		CDK13	0.221322	47100.3	1	0.114829		ZNHIT1	0.414827	88281.1	1	0.0863538		PDZD9	0.855408	182043	1	-0.0252241		USP25	0.48165	102502	1	0.077154		ATAD2B	0.24876	52939.5	1	0.120571
NPR1	0.831689	176995	1	0.0246582		BCAS4	0.370683	78886.4	1	0.0879636		DDX52	0.221348	47105.9	1	0.107566		IKZF1	0.414851	88286.2	1	0.0808697		TRIM72	0.85486	181926	1	-0.0258909		PPP1R18	0.481667	102505	1	0.0712602		INTS2	0.248862	52961.3	1	0.110206
SUDS3	0.831736	177005	1	0.0226186		BAIAP2L1	0.370845	78921	1	0.0924649		FPR1	0.221395	47116	1	0.134224		HDDC2	0.415036	88325.5	1	0.0917214		B3GALNT2	0.854791	181912	1	-0.022381		RPL23	0.481834	102541	1	0.0840238		DPF2	0.248975	52985.5	1	0.113294
FLRT2	0.832101	177083	1	0.0254341		RPA3	0.370869	78926.1	1	0.0966653		RUNX1T1	0.221441	47125.8	1	0.118496		DHX36	0.415038	88325.9	1	0.0853435		ZDHHC5	0.854642	181880	1	-0.0206759		TEX264	0.481855	102545	1	0.0775019		RDM1	0.249037	52998.6	1	0.136438
ZNF99	0.832255	177115	1	0.0217893		SSH1	0.370919	78936.8	1	0.0875667		SERPINA10	0.221474	47132.9	1	0.150285		DDB1	0.415153	88350.4	1	0.086305		RIPPLY3	0.853805	181702	1	-0.0266332		GCNT1	0.481872	102549	1	0.0787912		FAM222B	0.249243	53042.3	1	0.115178
NFS1	0.832292	177123	1	0.022498		RNASEL	0.370985	78950.7	1	0.0827979		SRGAP2C	0.221514	47141.3	1	0.114167		ITGB3BP	0.415162	88352.2	1	0.0901848		SERPINB2	0.853762	181692	1	-0.0266838		RNF222	0.481874	102550	1	0.0740961		VPS37B	0.249338	53062.6	1	0.114863
TLX2	0.832544	177177	1	0.0238511		GPRC5A	0.371017	78957.6	1	0.105189		NUP133	0.221521	47142.7	1	0.109678		GABRG1	0.415205	88361.4	1	0.0883252		SOWAHC	0.853737	181687	1	-0.0233454		SLC1A5	0.482021	102581	1	0.0679709		CCDC186	0.249377	53071	1	0.112764
WWTR1	0.832719	177214	1	0.0227372		UNC13B	0.371043	78963.2	1	0.0871357		GOLM1	0.221564	47151.9	1	0.112585		EIF4EBP1	0.415214	88363.3	1	0.0786591		FAM83B	0.853643	181667	1	-0.0265955		PAFAH1B3	0.482035	102584	1	0.0751724		HERC4	0.249381	53071.9	1	0.126021
CTH	0.83286	177244	1	0.0219586		PRDX5	0.371075	78970	1	0.0976579		PEBP4	0.221601	47159.9	1	0.120773		PLEKHD1	0.415389	88400.7	1	0.0890756		GAPVD1	0.853579	181654	1	-0.0227478		CCDC50	0.482119	102602	1	0.0767175		RNF212	0.249408	53077.5	1	0.122224
MPZL1	0.832887	177250	1	0.0232822		RUNX1T1	0.371097	78974.7	1	0.0892211		TIMELESS	0.221636	47167.2	1	0.112088		ZNF445	0.415463	88416.3	1	0.0849312		ALG1L	0.853537	181645	1	-0.0255754		YTHDC1	0.482173	102613	1	0.0755616		DHRS13	0.249424	53081	1	0.1269
TCTE1	0.833025	177279	1	0.0214584		CACNA1D	0.37131	79020	1	0.100236		ERO1A	0.221789	47199.8	1	0.110268		RSL1D1	0.415553	88435.6	1	0.08454		ZNF280C	0.853518	181641	1	-0.0209318		CHL1	0.482185	102616	1	0.0787251		WDFY2	0.249434	53082.9	1	0.121866
DCLK1	0.833065	177288	1	0.025382		ZNF200	0.371527	79066.1	1	0.0798911		CCND2	0.221799	47202	1	0.114277		FMO1	0.415564	88437.9	1	0.0844393		PLEK2	0.853226	181578	1	-0.0264747		PLEKHG4	0.482251	102630	1	0.0708376		NTF3	0.249443	53084.9	1	0.139559
ZDHHC9	0.83308	177291	1	0.0232418		GEMIN2	0.371605	79082.8	1	0.0814926		JARID2	0.221998	47244.2	1	0.117011		BTF3	0.415613	88448.2	1	0.0949667		UNK	0.853183	181569	1	-0.0222751		MAD2L1	0.482292	102639	1	0.0706802		LIMK2	0.249475	53091.9	1	0.161126
SERF2	0.833354	177349	1	0.0231335		ZDHHC15	0.371694	79101.8	1	0.0837707		LGALS9	0.22202	47249	1	0.109656		SDF2L1	0.415623	88450.3	1	0.0908896		EVC2	0.853052	181541	1	-0.0231554		SLC44A3	0.482791	102745	1	0.0772346		NDST1	0.249492	53095.5	1	0.120282
PLOD2	0.833375	177354	1	0.0219183		ZNF573	0.371733	79109.9	1	0.0859108		ZBTB45	0.222341	47317.3	1	0.107151		RBM25	0.415633	88452.5	1	0.0838781		TMEM182	0.853013	181533	1	-0.022475		BTBD19	0.48284	102755	1	0.0736046		SPRTN	0.249535	53104.5	1	0.109158
FGF23	0.833535	177388	1	0.0212777		ALX3	0.371838	79132.3	1	0.0897721		TMC8	0.222377	47325	1	0.123139		CENPI	0.415723	88471.7	1	0.0866296		FAAH	0.852921	181514	1	-0.0207382		CEP295	0.482869	102761	1	0.0758324		NPEPPS	0.249679	53135.2	1	0.120248
RPAP3	0.833706	177424	1	0.0217886		CYSLTR2	0.371839	79132.5	1	0.10046		AGFG1	0.222423	47334.6	1	0.115277		KMT2C	0.415894	88508.1	1	0.0850588		SEMA5A	0.852898	181509	1	-0.0259612		RPL28	0.482899	102768	1	0.0803255		TRIM17	0.249713	53142.3	1	0.111629
ZNF85	0.833875	177460	1	0.0228257		TPX2	0.371858	79136.7	1	0.0813059		FAM135B	0.222424	47335	1	0.120567		ADRA1A	0.415901	88509.5	1	0.0901353		GOLGA6L9	0.852719	181471	1	-0.0228108		GJB5	0.482955	102780	1	0.0859797		RAP1B	0.249773	53155.2	1	0.121131
C1S	0.833935	177473	1	0.0224037		LEMD3	0.371941	79154.2	1	0.0874413		SCIN	0.22248	47346.8	1	0.133234		NUDT21	0.415908	88511.1	1	0.0830727		SPATA4	0.852703	181467	1	-0.0263228		TUBGCP4	0.483006	102790	1	0.0814467		EIF4E1B	0.24978	53156.6	1	0.117257
TAL2	0.833951	177477	1	0.0220817		SOX13	0.371961	79158.5	1	0.0884402		RFC5	0.222534	47358.3	1	0.107147		OTUD1	0.416062	88543.9	1	0.080723		COMP	0.852682	181463	1	-0.0269806		FAM126A	0.483075	102805	1	0.0757137		TPK1	0.249805	53161.9	1	0.122023
KLHL33	0.834003	177487	1	0.0206801		EEA1	0.371963	79159	1	0.0857644		KANSL1L	0.222606	47373.7	1	0.116172		GAMT	0.416095	88550.9	1	0.0800742		NPEPL1	0.852596	181444	1	-0.0206023		C1orf52	0.483199	102831	1	0.0770675		EFNA1	0.249818	53164.7	1	0.115853
ZNF554	0.834005	177488	1	0.022111		VPS13C	0.372083	79184.6	1	0.0863253		BICC1	0.222607	47374	1	0.122105		SLC25A36	0.416845	88710.4	1	0.0867776		LCA5L	0.852564	181437	1	-0.02319		RPL18	0.483405	102875	1	0.0828118		KCNN4	0.249835	53168.4	1	0.13382
PSMG3	0.834055	177498	1	0.0222463		KAT6B	0.372126	79193.6	1	0.0887533		KIAA1958	0.222637	47380.2	1	0.117648		TAF13	0.41691	88724.3	1	0.0898636		RLN2	0.852485	181421	1	-0.0268153		HCN4	0.483425	102880	1	0.0726538		WDR59	0.249877	53177.3	1	0.1161
TMEM9	0.834075	177503	1	0.0219614		UNC79	0.37229	79228.4	1	0.0941185		CHAMP1	0.22264	47380.9	1	0.107459		COPS7B	0.416993	88741.9	1	0.085729		SH3TC2	0.852479	181419	1	-0.0224108		PIK3CB	0.48344	102883	1	0.0780795		SLC31A1	0.24993	53188.6	1	0.120161
NKPD1	0.83424	177538	1	0.0234719		EIF4H	0.372477	79268.3	1	0.0917853		CCDC191	0.222653	47383.6	1	0.111197		PRPS2	0.417028	88749.3	1	0.0845465		SEMA3B	0.852378	181398	1	-0.0224196		ATG2B	0.483507	102897	1	0.0779411		PPP1R13B	0.249955	53193.9	1	0.115682
CASKIN1	0.834283	177547	1	0.0228745		AGBL5	0.37252	79277.6	1	0.0863857		PCGF5	0.22267	47387.3	1	0.118429		ZNF696	0.417234	88793.3	1	0.0859961		CCDC122	0.852292	181380	1	-0.0221851		ANKRD35	0.483543	102905	1	0.0728698		PPIL4	0.249965	53196	1	0.113547
ZNF483	0.834368	177565	1	0.0234548		RP9	0.372557	79285.4	1	0.0817479		CCDC170	0.222689	47391.3	1	0.122383		CSPG4	0.417339	88815.6	1	0.0849661		CMTM8	0.852258	181372	1	-0.0269728		DYNC1LI1	0.483565	102909	1	0.0783252		BIRC5	0.250114	53227.8	1	0.141505
ATP13A3	0.83438	177568	1	0.0222575		ABHD17B	0.372576	79289.3	1	0.0859388		ITSN2	0.222768	47408.1	1	0.112143		REXO4	0.417524	88854.9	1	0.0836471		DCAF4L1	0.852204	181361	1	-0.0262589		ARHGAP25	0.483582	102913	1	0.0751358		ADORA2B	0.250136	53232.5	1	0.118806
DNAJB7	0.834626	177620	1	0.0242455		PAPLN	0.372696	79314.9	1	0.0940031		ZNF263	0.222796	47414.1	1	0.107421		AFG3L2	0.417534	88857	1	0.0875041		SSPN	0.852106	181340	1	-0.0212162		TMEM151A	0.483621	102921	1	0.0752097		SMPD2	0.250275	53261.9	1	0.110192
POLR2E	0.835072	177715	1	0.0221195		MCU	0.372773	79331.3	1	0.0871283		DCBLD1	0.222806	47416.2	1	0.110699		WNK3	0.417537	88857.8	1	0.0830646		RRAS2	0.852067	181332	1	-0.0237844		IMPA1	0.483791	102957	1	0.0760678		GJB7	0.250334	53274.6	1	0.124304
URB2	0.835212	177745	1	0.0222453		CCDC121	0.372815	79340.3	1	0.0820837		UVSSA	0.222877	47431.3	1	0.118201		SPAG9	0.41767	88886	1	0.0852755		SMC1B	0.851995	181316	1	-0.024447		SNAP91	0.483802	102960	1	0.076481		RPS9	0.250361	53280.2	1	0.1272
HUNK	0.835276	177758	1	0.0227845		RHPN2	0.372867	79351.3	1	0.0916109		ALDH1A3	0.2229	47436.2	1	0.115675		TRMO	0.417759	88905	1	0.0880951		CLDN6	0.851911	181299	1	-0.0269939		ARHGAP21	0.483906	102982	1	0.0771579		GORAB	0.250398	53288.2	1	0.109732
CARHSP1	0.835285	177760	1	0.0221548		ZNF704	0.372924	79363.4	1	0.0899979		HELB	0.222947	47446.3	1	0.150618		ZNF316	0.417762	88905.5	1	0.0829422		WDR73	0.851622	181237	1	-0.02188		APOL3	0.483967	102995	1	0.0793855		QKI	0.250491	53307.9	1	0.126174
AMDHD1	0.835543	177815	1	0.0216923		LRRC8B	0.37301	79381.8	1	0.0935395		SUZ12	0.222952	47447.2	1	0.112345		TRIP6	0.4179	88935	1	0.082058		DKKL1	0.851506	181212	1	-0.0267476		DRC1	0.483973	102996	1	0.0776377		UXT	0.250551	53320.8	1	0.110429
HTN1	0.835559	177819	1	0.0270053		TNRC6C	0.373018	79383.5	1	0.0866973		TAF5	0.223144	47488.1	1	0.10852		FLVCR2	0.417951	88945.8	1	0.0821753		ZNF438	0.85127	181162	1	-0.0239922		RAB27A	0.484014	103005	1	0.0765355		NRL	0.250582	53327.3	1	0.11375
TMEM160	0.835646	177837	1	0.0234716		METTL7A	0.373029	79385.7	1	0.0904175		PLTP	0.223191	47498.2	1	0.11467		HS3ST3A1	0.417965	88948.7	1	0.0856012		EME1	0.851244	181157	1	-0.0272272		STX7	0.484141	103032	1	0.0769548		S100PBP	0.250603	53331.8	1	0.117433
PABPC5	0.835656	177839	1	0.0216189		HEATR5A	0.373106	79402.1	1	0.0844062		MYH13	0.223199	47499.8	1	0.117551		CYP3A43	0.418025	88961.5	1	0.0911216		LMO7DN	0.851113	181129	1	-0.0271712		TBCK	0.484178	103040	1	0.0776276		ARAF	0.250814	53376.7	1	0.106667
WFS1	0.835663	177841	1	0.0215678		TMEM187	0.373151	79411.8	1	0.0782863		RAD54B	0.223213	47502.8	1	0.107513		CUBN	0.418149	88988	1	0.0835461		NR1I2	0.851026	181110	1	-0.027053		NR6A1	0.484272	103060	1	0.078245		GOLIM4	0.25087	53388.6	1	0.118014
CFAP70	0.835763	177862	1	0.0228977		FAM98B	0.37343	79471	1	0.0838622		EHD1	0.223221	47504.5	1	0.10792		GUCD1	0.418191	88996.8	1	0.0811995		ZNF502	0.850851	181073	1	-0.0228475		ME2	0.484575	103124	1	0.0756806		PLEKHM3	0.250947	53405	1	0.122656
C1QTNF1	0.835771	177864	1	0.0210082		ZNF821	0.373453	79476	1	0.0858492		SCLT1	0.223227	47505.8	1	0.11424		ITGAX	0.418274	89014.6	1	0.0764036		SLC22A9	0.850838	181070	1	-0.0255155		DNAJA1	0.484609	103132	1	0.0836286		MTMR1	0.251053	53427.6	1	0.114879
HLA-DQA2	0.835854	177881	1	0.0270252		NTRK2	0.373491	79484.2	1	0.0946148		DDAH1	0.223247	47510.1	1	0.116745		TPP2	0.418287	89017.3	1	0.0844088		MYBPC3	0.850736	181048	1	-0.0270864		CERS3	0.484664	103143	1	0.0817212		STK11	0.251104	53438.5	1	0.11392
MAP1LC3B	0.835901	177891	1	0.0223828		ZNF519	0.373512	79488.5	1	0.0887139		KMT2A	0.223263	47513.4	1	0.11332		RPS27A	0.418306	89021.3	1	0.106122		ZBP1	0.850708	181043	1	-0.0260348		POLN	0.484934	103201	1	0.0743128		AOC2	0.251222	53463.5	1	0.10932
PTGR1	0.836013	177915	1	0.022808		COMMD9	0.373622	79512	1	0.0829138		ZBED5	0.22342	47547	1	0.114547		RAB20	0.418419	89045.4	1	0.0786495		HTATIP2	0.850607	181021	1	-0.0208329		RPL22L1	0.485092	103234	1	0.0806575		ZW10	0.25123	53465.2	1	0.10976
IGFBPL1	0.836495	178018	1	0.0197739		ZDHHC17	0.373626	79512.9	1	0.0872879		MPHOSPH8	0.223486	47561	1	0.110843		FRAT2	0.418503	89063.3	1	0.0870512		SLC15A1	0.850496	180997	1	-0.0268072		MAF	0.4851	103236	1	0.073907		HELZ	0.251265	53472.8	1	0.120558
HM13	0.836756	178073	1	0.022199		ACTR10	0.373653	79518.6	1	0.0856085		CLEC1A	0.223662	47598.3	1	0.154615		RMND5A	0.418541	89071.5	1	0.0854107		LYST	0.85046	180990	1	-0.0250361		TRIM33	0.485121	103241	1	0.0771184		RALGDS	0.251292	53478.4	1	0.113016
ZNF446	0.836789	178081	1	0.0216633		TXN	0.373709	79530.6	1	0.0922907		CEP83	0.223666	47599.2	1	0.113357		C1orf52	0.418554	89074.2	1	0.0867119		CNTRL	0.850302	180956	1	-0.0231827		PGAM2	0.485163	103250	1	0.0762383		FAT4	0.251354	53491.6	1	0.126379
CYP17A1	0.837023	178130	1	0.0226416		ZNF853	0.373758	79540.9	1	0.0876938		ATP6V1E1	0.223668	47599.6	1	0.114391		NCOR1	0.418574	89078.4	1	0.0837996		EVA1B	0.85024	180943	1	-0.0223619		NEIL3	0.485169	103251	1	0.0752008		CLIP1	0.251354	53491.7	1	0.11979
SRSF10	0.83703	178132	1	0.0215442		IDNK	0.37386	79562.6	1	0.0893658		CCDC81	0.223698	47606	1	0.125509		MOV10L1	0.418585	89080.8	1	0.0921628		SHQ1	0.850068	180906	1	-0.0221199		SYT10	0.485281	103274	1	0.0866875		HADH	0.251412	53504	1	0.112944
LIPG	0.837122	178151	1	0.0214303		HCFC2	0.373887	79568.3	1	0.0843208		PODNL1	0.223745	47616.1	1	0.116324		RPL35A	0.418599	89083.7	1	0.0983252		OPRK1	0.850049	180902	1	-0.0242786		XPO7	0.485317	103282	1	0.0756689		PLOD2	0.251416	53504.8	1	0.130343
ELAVL3	0.83726	178181	1	0.022503		FNBP4	0.374303	79656.8	1	0.0866128		ABCA10	0.223784	47624.5	1	0.11868		TCF24	0.418624	89089	1	0.0914582		TMEM177	0.849945	180880	1	-0.0237449		NGFR	0.485318	103282	1	0.0719754		ERO1A	0.251481	53518.7	1	0.125755
SLC37A1	0.837276	178184	1	0.0223038		UBXN1	0.37463	79726.4	1	0.0874039		DIP2C	0.223834	47634.9	1	0.122703		SKAP1	0.418643	89093.1	1	0.0890571		RCN3	0.849899	180870	1	-0.0231433		PGRMC1	0.485381	103296	1	0.0798046		BCS1L	0.251522	53527.3	1	0.108788
DUSP8	0.837635	178260	1	0.0231282		CTSV	0.374644	79729.4	1	0.101764		DUSP14	0.223836	47635.5	1	0.107276		PLXNB3	0.418675	89100	1	0.090015		C12orf50	0.84969	180826	1	-0.027437		LONRF2	0.485387	103297	1	0.0790974		TARBP1	0.251649	53554.5	1	0.123328
DDX54	0.837658	178265	1	0.0214948		AHI1	0.374655	79731.8	1	0.0875808		YARS2	0.223878	47644.3	1	0.108386		PIGK	0.418734	89112.4	1	0.0868489		UROC1	0.849632	180813	1	-0.0275703		SORCS3	0.485534	103328	1	0.081015		MAP4K1	0.251925	53613.2	1	0.116675
LRFN5	0.838037	178346	1	0.0248976		C1orf112	0.374678	79736.6	1	0.0864139		DDIAS	0.223885	47645.9	1	0.128357		FOXD4	0.41876	89117.9	1	0.0802125		PLIN4	0.84956	180798	1	-0.0261055		RRAGA	0.485534	103329	1	0.0812537		MGAT5	0.252003	53629.8	1	0.125008
MRPL54	0.838225	178386	1	0.0222634		PPP1R13B	0.374705	79742.4	1	0.087246		PSMD14	0.223904	47650	1	0.111363		SEMA3B	0.418798	89126.2	1	0.0882107		CMC1	0.849486	180782	1	-0.0235545		LARP4	0.485537	103329	1	0.0763962		ZFAT	0.25213	53656.8	1	0.116857
CDC42EP3	0.838462	178437	1	0.0210396		ZNF780B	0.374767	79755.6	1	0.0862348		TDG	0.223962	47662.2	1	0.106985		EIF5	0.418848	89136.7	1	0.0895903		MAP4K1	0.849193	180720	1	-0.0259299		CUL4B	0.485551	103332	1	0.07331		MCM9	0.252175	53666.4	1	0.116911
MAP7D2	0.838488	178442	1	0.0230385		PHKA2	0.374821	79767.2	1	0.0830678		TUBD1	0.223973	47664.6	1	0.109189		TNNI2	0.418937	89155.8	1	0.100254		FBXL7	0.848845	180646	1	-0.0292475		NUDT10	0.485554	103333	1	0.0693263		SLC22A5	0.252183	53668.1	1	0.112495
TBC1D28	0.838549	178455	1	0.0219971		FRYL	0.374823	79767.5	1	0.086618		OXR1	0.224035	47677.8	1	0.119829		COQ10B	0.418996	89168.1	1	0.0842789		DPP7	0.848729	180621	1	-0.0232883		SGPP1	0.48561	103345	1	0.0754849		RP1	0.252189	53669.3	1	0.121739
SUPT16H	0.838611	178468	1	0.0212312		CENPI	0.37487	79777.5	1	0.0847135		MMP16	0.224058	47682.6	1	0.120692		TAF7	0.419024	89174.2	1	0.0898243		TMEM39A	0.848686	180612	1	-0.0225124		ANKRD2	0.485622	103347	1	0.0768448		XKR6	0.252224	53676.8	1	0.122746
ANKRD6	0.838781	178504	1	0.0218		BNIP2	0.374907	79785.4	1	0.084259		CNOT7	0.224072	47685.7	1	0.103424		GRK5	0.419032	89175.9	1	0.0908298		ARHGAP28	0.848678	180611	1	-0.0260264		MRPL16	0.485659	103355	1	0.0787441		TMCC1	0.252436	53721.9	1	0.118555
FZD1	0.838815	178512	1	0.0195974		HTT	0.375158	79838.8	1	0.087357		PFKP	0.224082	47687.7	1	0.119494		CD302	0.419126	89196	1	0.101365		CFAP73	0.848671	180609	1	-0.0270813		CREG2	0.485688	103361	1	0.0812583		C12orf75	0.252468	53728.8	1	0.129554
ZBBX	0.838951	178541	1	0.024523		GALNT2	0.3752	79847.7	1	0.0926505		CELA2A	0.224187	47710.2	1	0.156836		FBXL15	0.419157	89202.4	1	0.0835541		DRC3	0.84867	180609	1	-0.0225376		CSTF3	0.485707	103365	1	0.0760585		HOMEZ	0.252499	53735.4	1	0.106443
DEPTOR	0.839043	178560	1	0.0230714		SUPT20H	0.37523	79854.2	1	0.0860148		MRPL42	0.224191	47711	1	0.11036		NAP1L2	0.419177	89206.7	1	0.0886952		MYO3B	0.848378	180547	1	-0.0244424		ZC3H13	0.485743	103373	1	0.0750493		CYP2D6	0.252649	53767.4	1	0.117377
LENG1	0.839153	178583	1	0.021006		RPL7L1	0.375512	79914.2	1	0.0885984		TUBGCP3	0.224238	47721.1	1	0.114621		BMP1	0.419182	89207.7	1	0.0813613		GPR68	0.847777	180419	1	-0.025349		LY6E	0.485808	103387	1	0.0786917		JAK2	0.252682	53774.4	1	0.122314
KCNN3	0.839277	178610	1	0.022922		POMT1	0.375742	79963.2	1	0.083798		KIAA0586	0.224344	47743.6	1	0.112164		MKRN1	0.419212	89214.2	1	0.0860464		RALGPS2	0.847755	180414	1	-0.0257406		GPR143	0.485892	103405	1	0.0707233		GRB2	0.252753	53789.4	1	0.130744
RBMXL2	0.839359	178627	1	0.0243225		SCAI	0.375747	79964.3	1	0.0871355		FAM102A	0.224402	47756	1	0.112624		MPV17L2	0.419224	89216.7	1	0.0844122		GPR55	0.847735	180410	1	-0.0268159		BTG1	0.486029	103434	1	0.0795335		ABHD4	0.252966	53834.8	1	0.114601
PPARGC1B	0.83939	178634	1	0.0217944		PIK3C2G	0.375908	79998.4	1	0.0941325		PEX5	0.224487	47774	1	0.109017		CHRM1	0.419232	89218.4	1	0.0868821		FAM216B	0.847715	180406	1	-0.0279577		NDUFA10	0.486279	103487	1	0.0795943		GALK1	0.252968	53835.1	1	0.104735
CLEC18C	0.83943	178642	1	0.0228741		KIAA1143	0.375909	79998.7	1	0.0832202		LIN54	0.224534	47783.9	1	0.110572		CEP78	0.419287	89230.1	1	0.084034		FAM200A	0.847494	180359	1	-0.0211564		MATN4	0.486385	103509	1	0.0696196		GHRL	0.252983	53838.3	1	0.117752
LTB	0.839455	178648	1	0.0192679		EIF2AK3	0.375948	80007	1	0.0852819		JRKL	0.224542	47785.6	1	0.108453		CDS1	0.419301	89233.2	1	0.0867917		GFRA3	0.847456	180350	1	-0.0274941		POLD3	0.48644	103521	1	0.0750402		ZDHHC13	0.253062	53855.1	1	0.11208
MIXL1	0.839465	178650	1	0.0246694		ARNTL2	0.376026	80023.7	1	0.0949366		SMIM20	0.22455	47787.5	1	0.10803		DAZAP2	0.419391	89252.4	1	0.0842652		NRTN	0.847408	180340	1	-0.0270454		POLR2E	0.486512	103537	1	0.0786914		C19orf71	0.253082	53859.4	1	0.114576
GALNTL5	0.839524	178662	1	0.0195636		NLRC3	0.376037	80025.9	1	0.0870142		GRIA1	0.224715	47822.5	1	0.123025		TMEM81	0.419428	89260.2	1	0.0805722		DLX2	0.847316	180321	1	-0.0270676		SLC25A39	0.486515	103537	1	0.0725448		SLC9A3R2	0.253088	53860.6	1	0.118076
LMNTD2	0.839673	178694	1	0.0231576		APLF	0.376096	80038.5	1	0.0870565		TMEM215	0.224747	47829.2	1	0.162325		MPO	0.419435	89261.6	1	0.0855368		LRRC74A	0.847297	180317	1	-0.0268076		STAM	0.486534	103541	1	0.0777938		JUNB	0.253207	53885.9	1	0.137625
PTGES3	0.84003	178770	1	0.0230575		MTRNR2L4	0.376179	80056.1	1	0.088751		NOL10	0.224812	47843.2	1	0.111432		DCAF10	0.419513	89278.2	1	0.0840921		E2F2	0.847276	180312	1	-0.0279092		SMPX	0.48661	103557	1	0.0673681		KLHDC1	0.253228	53890.4	1	0.114508
CLUAP1	0.840043	178773	1	0.0215047		ATPAF1	0.37619	80058.6	1	0.086108		G3BP1	0.224876	47856.7	1	0.110768		NDUFA12	0.419548	89285.8	1	0.0899518		SMPDL3B	0.847126	180280	1	-0.0272828		LRRC9	0.48689	103617	1	0.0772891		MOXD1	0.253235	53891.9	1	0.118552
CNTN5	0.840163	178799	1	0.023991		MTPN	0.376289	80079.5	1	0.0879655		ULK4	0.224975	47877.9	1	0.112803		GID8	0.419553	89286.8	1	0.085855		VEGFC	0.847097	180274	1	-0.0283232		ATP1A1	0.486957	103631	1	0.0817767		CLCN7	0.253463	53940.4	1	0.1172
CIT	0.840774	178928	1	0.0234418		ALB	0.376365	80095.8	1	0.08901		TUBB2B	0.225021	47887.7	1	0.117774		EFEMP2	0.419567	89289.7	1	0.0820422		KRT86	0.846948	180242	1	-0.0273077		SIGMAR1	0.487037	103648	1	0.0731661		PLEKHM2	0.253556	53960.2	1	0.120863
ATRNL1	0.841205	179020	1	0.0250254		FBXO34	0.376405	80104.2	1	0.0872913		LRCH1	0.225026	47888.7	1	0.114207		ARMC1	0.41963	89303.2	1	0.0823843		LRIF1	0.846884	180229	1	-0.0226281		NCOR1	0.487068	103655	1	0.076409		RBL2	0.253894	54032.1	1	0.114278
SLC2A13	0.841369	179055	1	0.0224183		CELF5	0.376573	80140.1	1	0.0932908		WRN	0.22503	47889.5	1	0.113699		MCFD2	0.419679	89313.5	1	0.0885901		PRR14	0.846577	180163	1	-0.0211243		GNB2	0.487245	103693	1	0.0717142		FOXN3	0.253904	54034.3	1	0.125903
ETF1	0.841414	179065	1	0.0210364		KLHL23	0.376868	80202.8	1	0.0869726		JMY	0.22518	47921.4	1	0.114335		VPS8	0.419749	89328.4	1	0.0867854		ZNF714	0.846308	180106	1	-0.0228517		MTHFD2L	0.487277	103699	1	0.0756339		DNASE1	0.254028	54060.8	1	0.115924
CELF4	0.841441	179070	1	0.0229547		CPNE3	0.376996	80230	1	0.0843786		MAPRE1	0.225189	47923.5	1	0.110234		PPL	0.419759	89330.5	1	0.0859458		B4GALNT2	0.846011	180043	1	-0.0276033		SPARCL1	0.487298	103704	1	0.0835178		HEATR6	0.254184	54093.9	1	0.116699
LMNA	0.841705	179127	1	0.021649		GPC5	0.377081	80248.1	1	0.0916295		SMARCD1	0.225206	47926.9	1	0.109055		MYSM1	0.419767	89332.3	1	0.0867579		DDX50	0.845909	180021	1	-0.0225441		TBC1D9	0.487313	103707	1	0.0775213		ANKRD10	0.254196	54096.5	1	0.118206
JAGN1	0.841829	179153	1	0.0198228		ANAPC4	0.377295	80293.7	1	0.0854026		WNT3	0.22522	47930	1	0.107449		HSF2	0.419806	89340.5	1	0.0845791		ZNF550	0.845873	180014	1	-0.0222441		SLC25A44	0.487322	103709	1	0.07811		ONECUT3	0.254284	54115.1	1	0.145148
TIMP3	0.841903	179169	1	0.0234371		PLPP5	0.377396	80315.2	1	0.0894707		SMAP2	0.225242	47934.7	1	0.115846		LIPG	0.419994	89380.6	1	0.0787409		GRM6	0.845761	179990	1	-0.0278334		LTK	0.48745	103736	1	0.067263		WWOX	0.254334	54125.8	1	0.120459
CCL1	0.842088	179208	1	0.0274402		EFNB2	0.377447	80326	1	0.0880198		RPL7A	0.225405	47969.2	1	0.119591		HTR3A	0.420172	89418.4	1	0.0850951		EFCAB11	0.845669	179970	1	-0.0238828		AGMAT	0.487454	103737	1	0.0716075		SGK3	0.254368	54133	1	0.120208
WFDC8	0.842201	179232	1	0.0223714		RNF26	0.377536	80344.9	1	0.0829699		UBR3	0.22546	47981	1	0.115793		BEAN1	0.420201	89424.7	1	0.0896631		NOS1	0.845304	179892	1	-0.0238766		TSHR	0.487518	103751	1	0.0878915		KANK2	0.254415	54143.1	1	0.115139
MIF4GD	0.842237	179240	1	0.0201654		IDH2	0.377547	80347.4	1	0.0896199		DENND5A	0.22549	47987.5	1	0.112989		CAMLG	0.420204	89425.4	1	0.0849692		PLOD2	0.845198	179870	1	-0.0294361		HBQ1	0.487589	103766	1	0.0720803		CEP135	0.254527	54167	1	0.116674
DDX50	0.84232	179257	1	0.0207998		JAK1	0.377664	80372.2	1	0.0883279		ST8SIA6	0.225499	47989.3	1	0.124515		C19orf38	0.420338	89453.8	1	0.0811069		PM20D2	0.845055	179840	1	-0.0220092		HIPK1	0.487775	103805	1	0.0758346		DEPDC7	0.25464	54190.9	1	0.114545
RMDN2	0.842327	179259	1	0.021413		KCNG3	0.377724	80385	1	0.0850172		CCDC40	0.225538	47997.6	1	0.110189		LONP1	0.420541	89497	1	0.0836035		SWT1	0.844954	179818	1	-0.0237317		SLC25A15	0.48779	103809	1	0.0809274		SLC45A2	0.254656	54194.3	1	0.1137
AICDA	0.842619	179321	1	0.0254839		TOB1	0.378201	80486.5	1	0.0901662		SH2D6	0.225566	48003.7	1	0.116964		FGD5	0.420638	89517.7	1	0.0853819		THOC5	0.84492	179811	1	-0.0220173		TCEA1	0.487819	103815	1	0.0739189		HVCN1	0.254753	54215	1	0.125661
CDHR1	0.842891	179379	1	0.0217464		CATSPER1	0.378407	80530.2	1	0.0952323		CEP85L	0.225625	48016.1	1	0.115319		CALY	0.420662	89522.7	1	0.0885478		RFESD	0.844725	179769	1	-0.0260755		SNX33	0.488212	103898	1	0.0626198		LAX1	0.255051	54278.5	1	0.130598
EFNA5	0.842965	179395	1	0.0240739		ZNF83	0.378408	80530.5	1	0.0872971		XPA	0.225635	48018.2	1	0.107729		KLHDC3	0.420722	89535.6	1	0.0862145		KANK4	0.844621	179747	1	-0.0259567		CIITA	0.48825	103906	1	0.0823385		KMT2B	0.255068	54282.1	1	0.113096
TMED8	0.843038	179410	1	0.021632		GPER1	0.378422	80533.4	1	0.0902332		CLDN4	0.225659	48023.5	1	0.11162		PAK2	0.420799	89551.9	1	0.0824761		DENND1C	0.844618	179747	1	-0.0256972		ANXA2	0.488313	103920	1	0.0774783		DPPA4	0.255142	54297.9	1	0.141542
LGI1	0.843084	179420	1	0.0210115		SMS	0.378557	80562.2	1	0.0908421		TMEM163	0.225679	48027.6	1	0.118411		PRH2	0.420828	89558	1	0.0978426		ATF7IP2	0.844486	179718	1	-0.025239		PDCL	0.488318	103921	1	0.0735976		SNX1	0.255276	54326.3	1	0.118503
KIF11	0.843104	179424	1	0.020091		THUMPD3	0.378665	80585.2	1	0.0824458		PGK1	0.225683	48028.5	1	0.118878		HERC2	0.420873	89567.6	1	0.0855154		TIMD4	0.844439	179708	1	-0.0279176		MCAT	0.488436	103946	1	0.0737389		NUP107	0.255414	54355.7	1	0.112627
EIF1B	0.843331	179473	1	0.0215922		HERC4	0.378768	80607.1	1	0.0869723		PYHIN1	0.225732	48038.9	1	0.125244		CDKN2AIPNL	0.421044	89604	1	0.0850789		PAH	0.844139	179645	1	-0.0257964		BCAP31	0.488446	103948	1	0.0763458		KCNK17	0.255527	54379.6	1	0.138506
LONRF2	0.843451	179498	1	0.0225051		FAM210A	0.378782	80610.2	1	0.0872278		NXNL2	0.225827	48059.2	1	0.120903		RGS7	0.421045	89604.3	1	0.0871988		TMEM61	0.844088	179634	1	-0.0286787		PPP1R35	0.488472	103954	1	0.0784587		TXNDC16	0.255578	54390.5	1	0.117265
GNB2	0.843497	179508	1	0.0209535		CLTCL1	0.378794	80612.7	1	0.0835557		ASPSCR1	0.225878	48070.1	1	0.107012		CCDC61	0.42118	89633.1	1	0.0874613		ANKRD36B	0.844086	179633	1	-0.0239811		MFAP1	0.488495	103959	1	0.0753519		STYX	0.255656	54407.2	1	0.107565
DNTTIP1	0.843607	179531	1	0.0201076		EPS15	0.378814	80616.9	1	0.0867699		TM2D2	0.225899	48074.4	1	0.102622		ATCAY	0.421257	89649.3	1	0.0872011		MAB21L2	0.844082	179633	1	-0.0285693		SACM1L	0.488503	103960	1	0.0756515		CLEC2L	0.255746	54426.3	1	0.123904
CCK	0.843737	179559	1	0.0250023		CXCL8	0.378937	80643	1	0.116932		RP1	0.225907	48076.1	1	0.115618		RNF145	0.421305	89659.7	1	0.0834739		ADAM19	0.844063	179628	1	-0.0248857		SDK1	0.488569	103974	1	0.0796947		ANKFN1	0.255753	54427.9	1	0.122341
HECW1	0.843742	179560	1	0.0241117		EXOC4	0.378938	80643.2	1	0.0872451		CHMP2A	0.22596	48087.5	1	0.107985		HS6ST1	0.421339	89666.9	1	0.08556		DAPP1	0.84406	179628	1	-0.026934		TMCC3	0.488602	103981	1	0.0791921		STEAP4	0.255765	54430.4	1	0.146232
ZIC2	0.843806	179574	1	0.0197421		SYK	0.37904	80665.1	1	0.0929497		TRIM11	0.226105	48118.3	1	0.10517		DDX55	0.421596	89721.5	1	0.0838802		FBXW8	0.844005	179616	1	-0.0241548		ZNF496	0.48861	103983	1	0.0762195		GDAP2	0.255886	54456.1	1	0.116693
CKB	0.843858	179585	1	0.0220374		TAF15	0.379136	80685.5	1	0.0856881		CD53	0.226143	48126.3	1	0.117286		POLR3E	0.421639	89730.7	1	0.0864919		CHFR	0.843953	179605	1	-0.0237845		SMIM12	0.488618	103985	1	0.0762057		SNX32	0.255985	54477.1	1	0.116969
POLR2D	0.843892	179592	1	0.0203725		GSTCD	0.37923	80705.4	1	0.0878992		LRAT	0.22622	48142.8	1	0.119947		CHMP1A	0.421688	89741.2	1	0.0807218		SEC14L6	0.843868	179587	1	-0.0258173		CDK4	0.488963	104058	1	0.0735401		COL8A1	0.25601	54482.5	1	0.176474
LRRTM1	0.843901	179594	1	0.0199908		BMPR2	0.37923	80705.4	1	0.0877304		EPHX1	0.226314	48162.7	1	0.108889		C5AR1	0.421695	89742.5	1	0.0845974		GADD45A	0.843773	179567	1	-0.0238164		TTC9	0.489005	104067	1	0.0752378		GPC5	0.25605	54490.9	1	0.118418
MTPAP	0.843998	179615	1	0.0203596		WNT7A	0.379491	80761.1	1	0.102481		XRCC6	0.226314	48162.7	1	0.106361		USP38	0.421763	89757.2	1	0.0839103		ZNF730	0.843715	179554	1	-0.0247963		GRIN3A	0.48905	104077	1	0.0774477		PLEKHA1	0.25606	54493.1	1	0.119621
WNK4	0.844259	179670	1	0.0206681		GLYCTK	0.379514	80765.9	1	0.0829329		MMP19	0.226371	48174.8	1	0.123445		LPGAT1	0.421766	89757.8	1	0.0858395		TTC38	0.843371	179481	1	-0.0223989		ABCD1	0.489063	104079	1	0.0650008		PDLIM7	0.256119	54505.7	1	0.111719
CBY1	0.844427	179706	1	0.0206076		CUL3	0.379633	80791.3	1	0.086328		KDR	0.226447	48191	1	0.144418		SORD	0.421899	89786	1	0.0833479		MAP3K8	0.843015	179405	1	-0.0262422		PFDN6	0.489111	104090	1	0.0764344		MIOX	0.256132	54508.4	1	0.156803
HSPA8	0.844628	179749	1	0.0224941		ATXN3	0.379802	80827.2	1	0.0835621		KCNH8	0.226469	48195.8	1	0.115265		TNIP1	0.422118	89832.6	1	0.0851158		USP6NL	0.842864	179373	1	-0.0269371		DPP8	0.489272	104124	1	0.0769582		FERMT2	0.256257	54535	1	0.11073
DRP2	0.844629	179749	1	0.0219955		PGP	0.380027	80875.1	1	0.0957621		IPCEF1	0.22663	48229.9	1	0.125385		FURIN	0.422143	89838	1	0.082121		SCMH1	0.842665	179331	1	-0.0262388		CACYBP	0.489382	104147	1	0.0802357		CCNE1	0.25631	54546.3	1	0.111093
BTN1A1	0.844636	179750	1	0.0221907		ANXA4	0.38005	80880	1	0.085907		LEPR	0.226674	48239.3	1	0.13368		CAPNS1	0.422163	89842.3	1	0.0858951		PDE6C	0.842638	179325	1	-0.0271583		PSIP1	0.489533	104180	1	0.0747169		NCF4	0.256312	54546.8	1	0.119782
NIP7	0.844979	179823	1	0.0196834		XRRA1	0.380119	80894.7	1	0.0907483		RARA	0.226724	48250	1	0.114312		ZNF639	0.422172	89844.1	1	0.0815477		TP53I3	0.842535	179303	1	-0.0238323		LRIT3	0.489581	104190	1	0.0714645		SNRPD2	0.256401	54565.8	1	0.115948
CD101	0.845016	179831	1	0.0191163		MSH3	0.380255	80923.6	1	0.0873663		NUDT4	0.226805	48267.3	1	0.11448		RPL7A	0.4223	89871.3	1	0.0971655		BTG3	0.842255	179244	1	-0.0238601		LIPT2	0.48963	104200	1	0.0670223		CTNS	0.256457	54577.7	1	0.114309
GOLGA8Q	0.845098	179849	1	0.0200748		TSN	0.380328	80939	1	0.0821571		LMBR1	0.22684	48274.7	1	0.113573		FOLR1	0.422326	89876.9	1	0.0911516		MYBPHL	0.842254	179244	1	-0.0265564		SOWAHC	0.490088	104297	1	0.0724701		RABGGTA	0.256565	54600.7	1	0.108497
KRT83	0.845154	179861	1	0.0221074		CBFB	0.380407	80956	1	0.0899573		LDHA	0.226886	48284.5	1	0.117635		ZFP92	0.422328	89877.3	1	0.0815939		MYBPH	0.84213	179217	1	-0.0290116		BRINP2	0.490317	104346	1	0.0783999		ZNF20	0.256584	54604.8	1	0.112651
SH3RF3	0.845179	179866	1	0.0223593		CYP7A1	0.380454	80966	1	0.107829		ADGRV1	0.22692	48291.8	1	0.136248		PTGES	0.422335	89878.8	1	0.0882246		APOA1	0.842023	179194	1	-0.0271479		CEACAM4	0.490326	104348	1	0.0886119		ASB11	0.256631	54614.6	1	0.12405
TIMM22	0.845375	179908	1	0.0197822		ST3GAL1	0.380457	80966.5	1	0.0931018		NAT9	0.226946	48297.3	1	0.105969		ICMT	0.422346	89881.2	1	0.0846903		IL13	0.84185	179157	1	-0.0291883		ADAM9	0.490481	104381	1	0.0763545		NKAIN1	0.256714	54632.3	1	0.115513
FAM149A	0.845397	179912	1	0.0202681		CLPX	0.380496	80974.9	1	0.0820785		PLCG1	0.227108	48331.8	1	0.107125		LRRC59	0.422354	89882.8	1	0.0825506		ZNF354A	0.84168	179121	1	-0.0227062		ABCG2	0.490485	104382	1	0.0737171		ADAM17	0.257058	54705.6	1	0.11782
LHFPL1	0.845425	179918	1	0.0195947		CNTN6	0.380527	80981.4	1	0.0945288		MRPL57	0.227163	48343.5	1	0.108375		FAM178B	0.422419	89896.6	1	0.0841671		CNBD2	0.841632	179111	1	-0.0247768		CPSF2	0.490683	104424	1	0.0740129		NYX	0.257075	54709.2	1	0.137768
CNGA4	0.84587	180013	1	0.0214972		ACTR6	0.380577	80992.2	1	0.082731		DEAF1	0.227209	48353.3	1	0.109194		GSK3A	0.422453	89904	1	0.081044		SLC16A6	0.841585	179101	1	-0.0273723		SPRED3	0.490728	104434	1	0.0888654		PRIM1	0.257078	54709.9	1	0.119048
SHH	0.845889	180017	1	0.0185398		C16orf91	0.380691	81016.5	1	0.0875536		ZBBX	0.227228	48357.2	1	0.135571		COX6C	0.422479	89909.5	1	0.0913526		MEGF11	0.841463	179075	1	-0.024596		CASP6	0.490748	104438	1	0.0736084		MYPN	0.257095	54713.5	1	0.125943
SLC7A8	0.846123	180067	1	0.0209197		DCAF6	0.380911	81063.2	1	0.0870069		USP32	0.227239	48359.7	1	0.112003		STIP1	0.422502	89914.3	1	0.084805		RBM10	0.841306	179042	1	-0.0231394		ICMT	0.490808	104451	1	0.074353		NMRAL1	0.257096	54713.7	1	0.109255
TCP1	0.846128	180068	1	0.0205597		TSC22D2	0.381032	81088.9	1	0.0891691		FNDC3A	0.227318	48376.5	1	0.116629		YTHDF2	0.422527	89919.6	1	0.0806965		GMPPB	0.841296	179039	1	-0.0237165		HSPH1	0.490935	104478	1	0.0849797		TRPM1	0.257112	54717.1	1	0.123647
FEZF2	0.846292	180103	1	0.0197421		IQUB	0.38143	81173.7	1	0.0855624		PPM1G	0.227373	48388.2	1	0.106836		NPAS1	0.422736	89964.2	1	0.0859398		ABCB7	0.8409	178955	1	-0.0237738		ZNF281	0.49094	104479	1	0.0718623		ZBTB20	0.257124	54719.7	1	0.120761
EFCAB6	0.846352	180116	1	0.0222685		CTNND1	0.381459	81179.8	1	0.085265		SGCE	0.22744	48402.4	1	0.113515		OST4	0.422867	89992	1	0.091752		TNFSF14	0.840743	178922	1	-0.0285582		PLPPR3	0.490954	104482	1	0.0786779		NBPF9	0.257131	54721.2	1	0.116765
GRPEL1	0.846586	180165	1	0.0200753		SUPT3H	0.381554	81200	1	0.086543		NFS1	0.227456	48405.7	1	0.101532		DBNL	0.422985	90017.1	1	0.0836549		MPPE1	0.840731	178919	1	-0.0232779		ARHGEF26	0.491069	104506	1	0.0773369		ACADVL	0.257196	54735	1	0.118723
MPC2	0.846851	180222	1	0.0208068		KDM3B	0.381568	81203	1	0.0833949		DBN1	0.227494	48413.9	1	0.106648		TRMT11	0.423026	90025.9	1	0.0841624		NT5DC3	0.840606	178893	1	-0.026983		VDAC2	0.491104	104514	1	0.0784179		CHD4	0.257232	54742.5	1	0.112815
COLEC11	0.847149	180285	1	0.0239389		NSDHL	0.381578	81205.1	1	0.0801649		CHGB	0.227554	48426.6	1	0.114255		NCS1	0.423133	90048.7	1	0.0831563		NID2	0.840272	178822	1	-0.0267997		RBBP6	0.491373	104571	1	0.0726731		GAL3ST4	0.257233	54742.7	1	0.124535
EIF4B	0.847287	180314	1	0.0213292		SPAST	0.381654	81221.3	1	0.0830788		KCMF1	0.22761	48438.6	1	0.112102		PCYOX1	0.423189	90060.5	1	0.0861244		ARHGDIB	0.840263	178820	1	-0.0235102		MTRF1L	0.491397	104576	1	0.0756168		SPDYE5	0.257275	54751.6	1	0.123954
IL18R1	0.847731	180409	1	0.0212092		ZNHIT3	0.381717	81234.8	1	0.0853815		CELF4	0.227769	48472.4	1	0.120288		HERC5	0.423239	90071.1	1	0.0783115		CYP2C18	0.840105	178786	1	-0.0293774		TCERG1	0.491405	104578	1	0.0750598		PSG9	0.257762	54855.3	1	0.134041
ADAM17	0.847829	180430	1	0.0204727		ADCY2	0.381752	81242.2	1	0.0916898		ENO4	0.227853	48490.4	1	0.117911		CLCF1	0.423287	90081.3	1	0.0934899		CCDC110	0.8401	178785	1	-0.0269479		C11orf71	0.491431	104583	1	0.0706332		TMTC1	0.257772	54857.4	1	0.122304
DYDC1	0.84797	180460	1	0.0190079		SLC26A11	0.381805	81253.4	1	0.0841853		DBF4	0.227856	48491	1	0.111165		KMT2E	0.423315	90087.4	1	0.0820038		OTUB2	0.840059	178776	1	-0.027873		LRFN3	0.491647	104629	1	0.0710705		EZR	0.257795	54862.3	1	0.116071
CTU2	0.847973	180461	1	0.0194278		MKLN1	0.38191	81275.7	1	0.0879555		CHRM1	0.227895	48499.2	1	0.109514		PPP1R3D	0.423423	90110.4	1	0.0810405		FOSL2	0.839944	178752	1	-0.0281021		GPR3	0.491815	104665	1	0.0762911		FAM220A	0.257813	54866.2	1	0.117556
PRB1	0.848004	180467	1	0.0229297		NUDT2	0.381985	81291.8	1	0.0877873		PSIP1	0.227986	48518.7	1	0.110803		DNAH2	0.423567	90141.1	1	0.0855427		TMEM67	0.83993	178749	1	-0.0245144		PRKDC	0.491905	104684	1	0.0764738		LRRK1	0.257884	54881.4	1	0.126018
NCBP2	0.848207	180510	1	0.0197056		ASCC3	0.382056	81306.9	1	0.0861183		PDZK1	0.227997	48521	1	0.112093		ZFAND2A	0.423624	90153	1	0.0877529		C5	0.839835	178729	1	-0.0242747		CD2BP2	0.491975	104699	1	0.0739837		THOC2	0.25791	54886.9	1	0.11342
SPATA17	0.848276	180525	1	0.0195949		HSF2	0.382075	81311	1	0.0819502		FES	0.228046	48531.3	1	0.107562		TMEM262	0.423739	90177.6	1	0.0867214		TROAP	0.839768	178714	1	-0.0295027		CLVS2	0.492036	104712	1	0.0769754		ASPN	0.257918	54888.6	1	0.128543
CCDC43	0.848382	180548	1	0.0194622		RPAP2	0.382275	81353.4	1	0.0854273		GINS4	0.228046	48531.5	1	0.135502		ELAVL3	0.42376	90182	1	0.0803134		PLB1	0.839585	178675	1	-0.0257365		SVIP	0.49209	104724	1	0.0741706		EVC	0.257935	54892.1	1	0.125609
HAUS8	0.848401	180552	1	0.0200895		TG	0.382283	81355.1	1	0.0867493		GNPNAT1	0.228055	48533.4	1	0.105752		ADM5	0.423795	90189.5	1	0.0753211		NAT10	0.839488	178655	1	-0.0233198		BRK1	0.492239	104755	1	0.0775037		C4orf33	0.258029	54912.2	1	0.111029
CHRDL1	0.848897	180657	1	0.0189837		APPL2	0.38229	81356.8	1	0.0877094		EHD3	0.228063	48535	1	0.118119		OLFML1	0.423819	90194.7	1	0.086826		FMO3	0.839404	178637	1	-0.0249731		PRMT3	0.4924	104790	1	0.0766065		PPIP5K2	0.2581	54927.3	1	0.113125
DCC	0.849101	180700	1	0.0228163		FAM214A	0.382318	81362.6	1	0.0893794		CDC37	0.228078	48538.2	1	0.10568		CELA2A	0.423925	90217.2	1	0.101111		AMBN	0.839395	178635	1	-0.0291881		ADNP2	0.492413	104792	1	0.0744189		RBM33	0.258248	54958.8	1	0.118562
ABCD2	0.849498	180785	1	0.0194871		UBR5	0.38232	81363	1	0.0867163		TFG	0.228308	48587.2	1	0.111107		TCP11L1	0.423959	90224.4	1	0.0857411		EPM2A	0.839064	178565	1	-0.0244925		USP34	0.492537	104819	1	0.0758154		ZNF791	0.258458	55003.4	1	0.11089
STAB2	0.849592	180805	1	0.0202922		SLC25A24	0.382424	81385.3	1	0.0883588		TCAF1	0.228399	48606.5	1	0.110376		C10orf88	0.424021	90237.6	1	0.081728		INPP5D	0.838969	178544	1	-0.0289546		TRPT1	0.492585	104829	1	0.070786		FAM210A	0.258525	55017.7	1	0.124466
ZNF763	0.849662	180820	1	0.0195595		BIRC2	0.382448	81390.3	1	0.0831339		PLAA	0.228409	48608.5	1	0.106317		MYLK3	0.424097	90253.8	1	0.0853226		HPN	0.838966	178544	1	-0.025759		TXN	0.492623	104837	1	0.0774705		CFAP69	0.258583	55030	1	0.115713
AMN	0.84975	180839	1	0.0209329		ANKRD30B	0.382528	81407.2	1	0.0923208		CACNA1I	0.228426	48612.3	1	0.113063		CETP	0.424122	90259.2	1	0.0806747		ZC3H12C	0.838422	178428	1	-0.0244018		CENPN	0.492708	104855	1	0.0709463		STK4	0.258657	55045.8	1	0.117718
FSTL4	0.849905	180872	1	0.0239555		POC5	0.382537	81409.3	1	0.0830052		LPIN2	0.228434	48614	1	0.11071		FBXL16	0.424172	90269.8	1	0.0835614		DOCK1	0.838406	178424	1	-0.0274178		DCDC2	0.492841	104883	1	0.0778089		GNA15	0.25866	55046.5	1	0.117596
LRRC43	0.849998	180891	1	0.0187514		DTNBP1	0.382592	81420.9	1	0.086766		RCAN2	0.228446	48616.6	1	0.11821		OSBPL6	0.424197	90275	1	0.08416		MREG	0.838383	178420	1	-0.0244117		PCBD2	0.492972	104911	1	0.077572		ZFP30	0.258666	55047.8	1	0.107902
KNG1	0.850224	180940	1	0.0206696		RTKN2	0.382596	81421.7	1	0.0881091		FAM102B	0.228465	48620.7	1	0.110883		SFXN1	0.424207	90277.2	1	0.0841062		C1QTNF6	0.83834	178411	1	-0.0254912		SEL1L	0.493218	104964	1	0.0760149		OFD1	0.258886	55094.6	1	0.112815
SVOPL	0.850362	180969	1	0.0214616		ATG3	0.382596	81421.8	1	0.0813433		HTR1D	0.228515	48631.2	1	0.150545		RPGR	0.424266	90289.8	1	0.0832997		TPST2	0.838151	178370	1	-0.0271202		TAOK2	0.493242	104969	1	0.0701234		RBM19	0.258983	55115.1	1	0.114826
FSD2	0.850553	181010	1	0.0214102		ZNF41	0.382647	81432.6	1	0.0809984		IGLON5	0.228519	48632.1	1	0.106527		BMP2	0.424349	90307.4	1	0.0769496		CYP26C1	0.837974	178333	1	-0.0294085		SUMO2	0.49326	104973	1	0.0742354		LCNL1	0.259062	55131.9	1	0.117542
ZNF775	0.850648	181030	1	0.0194725		BIN2	0.382729	81450.2	1	0.0854435		SGSH	0.228557	48640.1	1	0.10722		TRIM67	0.424381	90314.2	1	0.0920769		ABRA	0.837814	178299	1	-0.0297273		NCOA7	0.49331	104983	1	0.0757944		SARDH	0.259168	55154.7	1	0.109642
HENMT1	0.850747	181051	1	0.0191252		BTBD9	0.382899	81486.3	1	0.0883001		UBR2	0.228585	48646	1	0.113025		HIRIP3	0.424403	90319	1	0.0799561		CKMT2	0.837803	178296	1	-0.0260345		ECT2	0.493347	104991	1	0.0718767		SORL1	0.259281	55178.6	1	0.128072
GIMAP4	0.850897	181083	1	0.0184615		CSNK1G3	0.382926	81492.1	1	0.0849104		RNF214	0.228589	48646.8	1	0.109261		LYST	0.424412	90320.8	1	0.0846349		C2CD4B	0.837583	178249	1	-0.0278015		C1orf116	0.493544	105033	1	0.0719485		ZNF26	0.259292	55181	1	0.109526
ZNF197	0.851166	181140	1	0.0201803		ATXN2	0.383051	81518.6	1	0.0846174		RPS3A	0.228658	48661.5	1	0.122554		IFNGR1	0.4245	90339.5	1	0.0837187		DLX5	0.837548	178242	1	-0.0288615		LRFN1	0.493575	105040	1	0.0687445		FMR1NB	0.259341	55191.4	1	0.132244
WFIKKN2	0.851332	181175	1	0.0194854		ZNF292	0.383116	81532.4	1	0.0852765		PRPF18	0.228755	48682.3	1	0.102949		SNTN	0.424583	90357.2	1	0.0950746		TEX11	0.837527	178237	1	-0.0270161		CNKSR2	0.493694	105065	1	0.0749044		PCCA	0.259531	55231.7	1	0.118219
CCER2	0.852055	181329	1	0.020042		RABGAP1L	0.383262	81563.5	1	0.0852096		EMCN	0.228769	48685.3	1	0.115024		CEP120	0.42461	90362.8	1	0.0820288		PTPN23	0.837477	178227	1	-0.0227441		LARP4B	0.493699	105066	1	0.0758909		SH3D21	0.259573	55240.8	1	0.106291
FAM184A	0.852138	181347	1	0.0202178		ATG2A	0.383352	81582.8	1	0.08268		MS4A6A	0.228793	48690.3	1	0.137011		NBPF9	0.424633	90367.8	1	0.0847275		LGALS9	0.837339	178197	1	-0.023899		PAPPA	0.493758	105079	1	0.0881837		MAP3K8	0.259578	55241.8	1	0.151358
OR13A1	0.852236	181368	1	0.019805		NBEAL1	0.38336	81584.5	1	0.0840516		ABCF1	0.228856	48703.8	1	0.103954		PHLDB2	0.424656	90372.7	1	0.101128		MOB1A	0.83712	178151	1	-0.0235807		BYSL	0.493777	105083	1	0.0698554		CDK8	0.259602	55247	1	0.11812
MKRN2	0.852376	181397	1	0.0191853		XRCC5	0.383675	81651.5	1	0.0861009		MAD2L2	0.228874	48707.6	1	0.105189		HNRNPA2B1	0.424844	90412.7	1	0.0847451		STK10	0.837076	178142	1	-0.0256698		TXNDC17	0.493818	105091	1	0.0747808		SIX5	0.259647	55256.4	1	0.116593
TPM3	0.852588	181443	1	0.0204668		ACBD5	0.383688	81654.2	1	0.0822429		SAPCD2	0.228938	48721.2	1	0.122059		MORN3	0.424856	90415.3	1	0.0861919		ADGRG3	0.837012	178128	1	-0.0291038		TMEM33	0.493843	105097	1	0.0753968		LIG1	0.2597	55267.8	1	0.115078
RARS2	0.852619	181449	1	0.0200975		SCT	0.383735	81664.2	1	0.0971287		TMX3	0.228956	48725.1	1	0.108863		IL4R	0.424884	90421.3	1	0.0823729		LRRC25	0.836987	178122	1	-0.0289025		KLHDC2	0.493925	105114	1	0.0750538		ANKK1	0.25973	55274.3	1	0.13241
ALG1L2	0.852619	181449	1	0.0206061		CSAD	0.383778	81673.4	1	0.0851403		TRMT44	0.229053	48745.8	1	0.112191		SLC38A3	0.425004	90446.8	1	0.0746515		CYP11A1	0.836975	178120	1	-0.0266373		THY1	0.494033	105137	1	0.0816095		RNFT2	0.259793	55287.6	1	0.115894
CTSO	0.852684	181463	1	0.0211892		TM9SF2	0.38389	81697.1	1	0.0825999		PGM2L1	0.229075	48750.3	1	0.119309		WNT6	0.425017	90449.6	1	0.0893307		CBFB	0.836739	178070	1	-0.0250267		SPATA32	0.494065	105144	1	0.072608		C19orf47	0.259828	55295.1	1	0.105237
SOX17	0.852686	181463	1	0.0241253		FTO	0.38401	81722.8	1	0.0844798		KCTD2	0.229076	48750.7	1	0.103489		ISM2	0.425025	90451.4	1	0.0813635		EFCAB6	0.836404	177999	1	-0.0252899		ATRX	0.494102	105152	1	0.0746955		ZNF439	0.259939	55318.7	1	0.114928
ALG10	0.852761	181479	1	0.0192709		SETD2	0.384104	81742.7	1	0.0847255		PTH1R	0.229077	48750.9	1	0.119145		SNX17	0.425146	90477	1	0.0846296		EPHB4	0.836394	177996	1	-0.0245661		REEP5	0.494221	105177	1	0.0795688		CD83	0.260151	55363.8	1	0.16974
ANKRD1	0.852929	181515	1	0.0227381		CLUAP1	0.384164	81755.4	1	0.0840421		CCZ1	0.22916	48768.4	1	0.107259		SPRYD3	0.425148	90477.5	1	0.0866917		PTGFR	0.836331	177983	1	-0.0255919		TMEM211	0.494464	105229	1	0.077502		ZFP2	0.260195	55373	1	0.107372
CLIC4	0.853061	181543	1	0.0203178		GULP1	0.384175	81757.8	1	0.0986773		ZNF311	0.229186	48774	1	0.123844		EXOC8	0.425216	90492	1	0.0824134		LYG2	0.8363	177976	1	-0.0266259		DMC1	0.49447	105230	1	0.0707537		FBXO38	0.260231	55380.7	1	0.113345
USF1	0.853121	181556	1	0.0196687		EPHX2	0.384357	81796.5	1	0.0844807		TRPM2	0.229188	48774.5	1	0.119263		FANCM	0.425245	90498.1	1	0.0858867		ATPAF2	0.83629	177974	1	-0.0227647		NDUFB2	0.494516	105240	1	0.0827165		CEP170	0.260337	55403.4	1	0.12061
SPATA2	0.853167	181566	1	0.0198969		TNR	0.384364	81798	1	0.10136		SLC43A1	0.229237	48784.7	1	0.11516		WFDC10B	0.425587	90570.8	1	0.0837991		LIMS2	0.836241	177964	1	-0.0284296		B4GALT6	0.494566	105251	1	0.0757109		CCDC142	0.260574	55453.9	1	0.113988
NDUFB10	0.853192	181571	1	0.0198586		DZANK1	0.384381	81801.7	1	0.0848741		ETNK1	0.229259	48789.5	1	0.113479		PERM1	0.425597	90572.9	1	0.0857464		LCTL	0.836223	177960	1	-0.0293705		GABRA5	0.494626	105263	1	0.074421		BRAF	0.2606	55459.3	1	0.115173
EIF2AK3	0.853421	181620	1	0.019551		VWC2	0.384469	81820.3	1	0.0935624		ZNF169	0.229345	48807.7	1	0.10799		NACAD	0.425611	90576.1	1	0.0821614		EMILIN3	0.836203	177956	1	-0.0274233		DMRT2	0.49468	105275	1	0.0673615		C11orf80	0.26061	55461.4	1	0.120213
ASGR1	0.853625	181663	1	0.0178854		UPK1A	0.384609	81850.1	1	0.0881797		WSCD2	0.22936	48811.1	1	0.116308		ADAM29	0.425632	90580.4	1	0.0868486		GOLGA8N	0.836099	177934	1	-0.0255087		PLS1	0.494729	105285	1	0.0760804		SUPV3L1	0.260627	55465.1	1	0.109064
SLC22A10	0.853812	181703	1	0.0216962		CCDC126	0.38465	81858.8	1	0.0825618		ACTN1	0.229492	48839.1	1	0.122629		RRP7A	0.425727	90600.6	1	0.0842763		EHBP1L1	0.835641	177836	1	-0.0248686		VPS53	0.494735	105286	1	0.0779716		SLC19A2	0.260651	55470.2	1	0.122207
NREP	0.854017	181747	1	0.0201929		SESN2	0.384675	81864.2	1	0.0907102		TDRD5	0.229513	48843.6	1	0.115586		SMAD5	0.425785	90613.1	1	0.0812322		POSTN	0.835573	177822	1	-0.0295607		SYNJ1	0.494765	105293	1	0.0769795		TAMM41	0.260737	55488.5	1	0.111252
RPS19BP1	0.854158	181777	1	0.0200236		TXNRD2	0.384853	81902.1	1	0.0837351		LAMC1	0.229525	48846	1	0.11092		CGGBP1	0.425804	90617.1	1	0.0862079		PIWIL1	0.835533	177813	1	-0.0298247		MTRR	0.494966	105336	1	0.0728891		ITCH	0.260944	55532.6	1	0.115253
BANF1	0.854317	181811	1	0.0190362		LHX4	0.384957	81924.3	1	0.0941849		ATF6B	0.229597	48861.4	1	0.105994		GTSE1	0.425874	90632	1	0.0826797		ZMYND15	0.835458	177797	1	-0.0288737		NAT2	0.494971	105337	1	0.0895641		ABCB10	0.26098	55540.2	1	0.112747
AP3M2	0.854466	181842	1	0.0196946		PSMG1	0.385312	81999.9	1	0.0789383		PBDC1	0.229922	48930.6	1	0.10671		VPS26A	0.426028	90664.8	1	0.0836711		DLX6	0.83513	177727	1	-0.0290291		SLC22A10	0.494976	105338	1	0.0761743		C7	0.260987	55541.7	1	0.14929
EEF2	0.854503	181850	1	0.0200147		TNFSF8	0.385392	82016.8	1	0.0950804		DPF1	0.230048	48957.4	1	0.110152		SPRYD7	0.42603	90665.3	1	0.0815739		GCNT1	0.83501	177702	1	-0.0268884		ABHD17A	0.495091	105362	1	0.0721285		HECTD2	0.260996	55543.5	1	0.119397
FYN	0.854713	181895	1	0.0197352		CST3	0.385426	82023.9	1	0.0975424		SNX1	0.230057	48959.3	1	0.111571		ANKRD13D	0.426066	90672.9	1	0.0838754		GUSB	0.834808	177659	1	-0.0235619		KIAA0100	0.495093	105363	1	0.0771081		ARFIP1	0.26116	55578.4	1	0.115117
GATAD2A	0.854821	181918	1	0.0199203		ZBTB22	0.385747	82092.4	1	0.0804979		WWC2	0.230082	48964.6	1	0.114603		BAHCC1	0.426201	90701.6	1	0.0841801		NRIP2	0.834678	177631	1	-0.0254474		NADSYN1	0.495147	105374	1	0.0734126		MBNL3	0.261175	55581.6	1	0.117377
SSB	0.854888	181932	1	0.0187684		RFX2	0.385783	82100	1	0.0874643		TRIP4	0.230104	48969.4	1	0.10965		BIRC6	0.426243	90710.4	1	0.0843242		DCST1	0.834556	177605	1	-0.0298764		KPNB1	0.495153	105375	1	0.0753844		RAB27A	0.261323	55613.1	1	0.126959
RGS7BP	0.854893	181933	1	0.0208188		DHRS7	0.385811	82106	1	0.0834455		CACNA1D	0.230132	48975.3	1	0.116087		KHNYN	0.426336	90730.3	1	0.0829987		IGDCC3	0.834494	177592	1	-0.0263635		NTSR2	0.495173	105380	1	0.0669447		SNX30	0.261333	55615.3	1	0.122376
ARHGDIA	0.854963	181948	1	0.0193699		MLX	0.385813	82106.4	1	0.087267		FRAT2	0.230135	48975.9	1	0.109154		SPAG7	0.426357	90734.7	1	0.0846792		C17orf64	0.834331	177557	1	-0.0296219		SCN2B	0.495201	105386	1	0.0794963		MYOF	0.261409	55631.5	1	0.120965
UBQLN1	0.855029	181962	1	0.0190412		QKI	0.38598	82141.9	1	0.0863506		RNF169	0.230198	48989.4	1	0.110649		SCIN	0.426421	90748.3	1	0.0814098		TRAF6	0.834312	177553	1	-0.0250519		ZNF688	0.49534	105415	1	0.0683718		LIPH	0.261427	55635.4	1	0.115741
SSNA1	0.855042	181965	1	0.0188324		ZNF487	0.386045	82155.8	1	0.0812448		RINT1	0.230213	48992.6	1	0.105224		CCND2	0.426505	90766.2	1	0.0865203		SCML4	0.83429	177549	1	-0.028494		ARL5B	0.495378	105423	1	0.0714449		NARF	0.2615	55650.9	1	0.116589
ZFAND2A	0.855101	181977	1	0.0193661		TIMM9	0.386072	82161.6	1	0.07964		BTF3	0.230246	48999.6	1	0.108616		AHNAK2	0.426515	90768.3	1	0.0846489		DNAJB7	0.834231	177536	1	-0.030056		MORC4	0.495507	105451	1	0.0760498		ZNF273	0.261511	55653.2	1	0.112866
CACHD1	0.855249	182009	1	0.0195532		ZC3H12C	0.386153	82178.7	1	0.0880185		SEC11C	0.230326	49016.6	1	0.103165		RBM8A	0.426517	90768.7	1	0.0822191		MUC3A	0.834214	177532	1	-0.0304161		FNDC5	0.495614	105474	1	0.0777857		LRP2	0.261527	55656.6	1	0.114733
GAMT	0.855366	182034	1	0.0193861		BRD1	0.386173	82183.1	1	0.0848069		LAT2	0.230334	49018.3	1	0.106523		COL28A1	0.426794	90827.8	1	0.0912748		IL11	0.834182	177526	1	-0.0300505		BAZ1B	0.495627	105476	1	0.0732682		DGKI	0.261612	55674.6	1	0.130144
COX7A2	0.855521	182067	1	0.0204837		FAF1	0.386177	82183.9	1	0.0850835		LMO4	0.230405	49033.3	1	0.117971		RIOK2	0.426846	90838.8	1	0.0819354		FBXL2	0.834123	177513	1	-0.0286188		MAD2L1BP	0.49574	105500	1	0.0714517		NALCN	0.26167	55687	1	0.12131
CNIH3	0.855566	182076	1	0.0202453		BTAF1	0.386191	82186.9	1	0.085424		TRMT10B	0.230414	49035.2	1	0.105957		MFGE8	0.426876	90845.2	1	0.0883007		LTK	0.833995	177486	1	-0.028612		ALDH6A1	0.495746	105502	1	0.073709		RBM24	0.261705	55694.5	1	0.111911
LAMB2	0.855613	182086	1	0.0188344		RIF1	0.386228	82194.8	1	0.0821659		ALPK2	0.230496	49052.9	1	0.120041		MRPL17	0.42702	90875.8	1	0.0845243		DOK4	0.833987	177484	1	-0.023836		DNTTIP2	0.495774	105508	1	0.0703329		DACT3	0.261725	55698.8	1	0.125533
CDC42EP5	0.855668	182098	1	0.0185435		PCDH9	0.386291	82208.1	1	0.0879408		KCNS2	0.230566	49067.7	1	0.124202		NACA2	0.427033	90878.7	1	0.0929932		FAM217A	0.833945	177475	1	-0.0267288		SOX21	0.495879	105530	1	0.0639431		PEX7	0.261777	55709.7	1	0.109156
PSMB4	0.855759	182118	1	0.0191949		PHTF1	0.386333	82217.1	1	0.0831553		MGAT2	0.230586	49071.9	1	0.104043		DOK4	0.427035	90879	1	0.0792575		FAM166B	0.833808	177446	1	-0.0297428		NADK2	0.495966	105548	1	0.0737426		PON3	0.261821	55719.2	1	0.119275
CLDN16	0.855768	182119	1	0.0204642		PLEKHA3	0.386562	82265.8	1	0.0825516		MYO10	0.230593	49073.5	1	0.109833		NAA30	0.427213	90916.8	1	0.0826808		CDCA5	0.833399	177359	1	-0.028714		PAK2	0.496107	105578	1	0.0738027		SLC16A5	0.261841	55723.5	1	0.111248
TUFT1	0.855883	182144	1	0.0191955		SH3BP4	0.386642	82282.9	1	0.0844885		SOX6	0.230823	49122.3	1	0.119547		SBNO1	0.427227	90919.9	1	0.0824367		PSG5	0.833259	177329	1	-0.0305813		KRTAP5-7	0.496206	105600	1	0.068061		CYP3A43	0.261944	55745.4	1	0.112383
TMEM208	0.855898	182147	1	0.0186648		MTMR3	0.386736	82302.9	1	0.0857413		ATP1A1	0.230873	49133	1	0.110567		SNX25	0.427233	90921.2	1	0.0848897		CHRNA9	0.833206	177318	1	-0.030449		CPEB2	0.496223	105603	1	0.0745461		TLE6	0.26197	55750.9	1	0.119903
GPC1	0.85621	182214	1	0.0200932		TTC17	0.386817	82320	1	0.083867		ZSCAN26	0.230887	49135.9	1	0.107343		USP34	0.427238	90922.3	1	0.083383		SEC14L3	0.833155	177307	1	-0.0305769		UQCR10	0.496297	105619	1	0.0823338		TIMELESS	0.26201	55759.4	1	0.11603
ESPL1	0.856211	182214	1	0.0198667		SLCO2B1	0.387302	82423.3	1	0.0880784		COX5A	0.230916	49142.2	1	0.108787		RNF20	0.427332	90942.2	1	0.0846191		ABHD4	0.833106	177297	1	-0.0252659		ZNF606	0.496314	105622	1	0.0731056		ARL14EP	0.262063	55770.6	1	0.113522
NOP10	0.856251	182222	1	0.0189523		ZNF473	0.387403	82444.8	1	0.080458		MTCH1	0.230957	49150.9	1	0.110958		UBA7	0.427432	90963.5	1	0.0767126		NBEAL2	0.832979	177270	1	-0.0240438		ANKRD36C	0.496362	105633	1	0.0742688		NMI	0.262069	55772	1	0.118332
ITGB5	0.85629	182231	1	0.0197906		PTGES3	0.38741	82446.2	1	0.101423		NEMF	0.231087	49178.5	1	0.107185		LILRA1	0.427495	90976.9	1	0.0801824		LY6G6C	0.832811	177234	1	-0.0305707		NFYB	0.496372	105635	1	0.0736012		TFAP2E	0.262071	55772.3	1	0.110073
TOMM20	0.85648	182271	1	0.0201477		EXD2	0.387543	82474.6	1	0.0800709		WAC	0.231154	49192.7	1	0.112091		GABRB2	0.427507	90979.5	1	0.0829799		TIGD3	0.832591	177187	1	-0.0302098		AP3S2	0.496383	105637	1	0.0691698		CCNL2	0.26209	55776.5	1	0.111609
C1orf21	0.856745	182327	1	0.0197866		DNMT3A	0.387599	82486.5	1	0.0870189		OXSM	0.231206	49203.9	1	0.106359		SNAP25	0.427599	90999.1	1	0.0854606		SYT10	0.832337	177133	1	-0.0275019		LSM7	0.496396	105640	1	0.0747739		EPG5	0.262112	55781	1	0.114221
ZDHHC6	0.856881	182356	1	0.0185494		CAAP1	0.387697	82507.3	1	0.0837799		KMT2C	0.231359	49236.5	1	0.115926		PSAP	0.427644	91008.7	1	0.0893004		AQP5	0.832148	177093	1	-0.0307087		GUCY2D	0.49646	105654	1	0.0646013		PCBD2	0.262176	55794.7	1	0.114025
SYK	0.856885	182357	1	0.0196842		MLC1	0.387718	82511.8	1	0.0837766		NOL7	0.231466	49259.3	1	0.107156		DNAJB14	0.4278	91041.8	1	0.0819357		ZNF471	0.831908	177042	1	-0.024262		LRPAP1	0.496557	105674	1	0.0803707		NCOA2	0.262193	55798.4	1	0.118113
DR1	0.857078	182398	1	0.0186979		MILR1	0.387792	82527.6	1	0.0855605		KAT6A	0.231484	49263.1	1	0.111547		FPR3	0.427989	91082.1	1	0.105882		COIL	0.831838	177027	1	-0.0239247		ZNF197	0.496651	105694	1	0.0758614		MAN1C1	0.262403	55843	1	0.122869
DDX42	0.857153	182414	1	0.019304		RRN3	0.387912	82553.1	1	0.0830967		ASAH2B	0.231507	49267.9	1	0.109584		RBM4B	0.428003	91085.1	1	0.0926069		ZAR1L	0.831685	176994	1	-0.0307244		ITFG1	0.496879	105743	1	0.0759335		ZNF18	0.262464	55856	1	0.105857
FXYD4	0.857242	182433	1	0.0198714		IP6K1	0.387962	82563.8	1	0.0826864		TGFBR2	0.231513	49269.3	1	0.126002		ARL6IP5	0.428008	91086.2	1	0.0873377		LAX1	0.831565	176969	1	-0.0302211		SPESP1	0.496902	105748	1	0.0712852		MORN3	0.262487	55860.9	1	0.105128
ZNF749	0.857329	182452	1	0.0184117		OSBP	0.388097	82592.5	1	0.0822079		PARP14	0.231576	49282.6	1	0.116369		LSM10	0.428084	91102.3	1	0.088215		LRRC32	0.831295	176911	1	-0.028882		POP4	0.496921	105752	1	0.0720758		ZNF232	0.262545	55873.2	1	0.114155
CCBE1	0.857696	182530	1	0.0224836		YEATS2	0.388119	82597.2	1	0.0850868		LIMCH1	0.231615	49291	1	0.118994		ZMYND15	0.428148	91115.8	1	0.0747194		ALG1	0.831235	176898	1	-0.0241931		SMIM11A	0.497204	105812	1	0.0677972		STARD9	0.262626	55890.6	1	0.107846
CTAGE6	0.857963	182587	1	0.0235926		YIPF5	0.38822	82618.7	1	0.0826982		BEND3	0.23163	49294.2	1	0.11061		ZACN	0.428153	91117	1	0.0820294		C4A	0.831219	176895	1	-0.0310515		CRB1	0.497435	105861	1	0.0746715		IDE	0.262642	55893.9	1	0.111626
TRIM7	0.858077	182611	1	0.0179761		ANKRD23	0.388386	82654.1	1	0.0832868		WAPL	0.231643	49296.8	1	0.109056		MXD4	0.428273	91142.6	1	0.0808746		WNT7B	0.831135	176877	1	-0.0293024		CCDC86	0.49753	105881	1	0.0684827		LRRC29	0.262713	55908.9	1	0.110281
TYMS	0.858274	182653	1	0.0203824		FAM227A	0.388503	82678.8	1	0.083033		LEMD1	0.231658	49300	1	0.112649		PITHD1	0.428366	91162.3	1	0.086381		SATL1	0.830767	176799	1	-0.0271899		AASDHPPT	0.497575	105891	1	0.0746072		TGFBR2	0.262739	55914.6	1	0.121663
PNKP	0.858281	182654	1	0.0186888		ZFYVE1	0.388503	82678.9	1	0.0817443		BMP2	0.231756	49321	1	0.118524		SORL1	0.42849	91188.6	1	0.0840002		ZNF429	0.830727	176790	1	-0.0248829		NEDD1	0.497619	105900	1	0.0694457		PATL2	0.26313	55997.8	1	0.124414
NUDC	0.858308	182660	1	0.0191362		GRPR	0.38851	82680.3	1	0.085044		ITGA10	0.231798	49329.9	1	0.130657		ZNF638	0.428612	91214.7	1	0.0832619		REP15	0.830718	176788	1	-0.0260414		GJD2	0.49768	105913	1	0.0732825		EDARADD	0.263209	56014.5	1	0.121591
ZNF777	0.858424	182685	1	0.0190285		NAALADL2	0.388516	82681.7	1	0.0867699		GABRB3	0.231808	49332	1	0.11682		INTU	0.428648	91222.2	1	0.0847615		ELMO3	0.830679	176780	1	-0.0281332		RAB11FIP2	0.497782	105935	1	0.0733178		HERPUD1	0.263254	56024.1	1	0.127966
TM7SF3	0.858453	182691	1	0.0192037		CNOT6L	0.388554	82689.6	1	0.085236		PELI2	0.231856	49342.2	1	0.118157		RGPD3	0.428652	91223.1	1	0.0802613		ZNF362	0.830651	176774	1	-0.0250412		FBXL18	0.497881	105956	1	0.0767261		ACKR4	0.263287	56031.1	1	0.125214
EIF4E1B	0.858542	182710	1	0.0189064		DNAJC1	0.388672	82714.8	1	0.0842389		PTPRH	0.231869	49345.1	1	0.142224		TNNC2	0.428675	91228	1	0.083367		LRRC6	0.830567	176756	1	-0.0254928		MYO1D	0.497917	105964	1	0.0744371		STX2	0.263421	56059.6	1	0.110202
KIAA1549L	0.859034	182814	1	0.020985		DCLK2	0.388717	82724.4	1	0.0875128		TEX11	0.231983	49369.2	1	0.113462		C9orf40	0.428902	91276.3	1	0.0825678		KLK2	0.830526	176748	1	-0.0312473		TRIM23	0.498042	105990	1	0.0771366		CDC16	0.26355	56087.1	1	0.110668
EID1	0.85909	182826	1	0.0199164		FAM184B	0.388736	82728.5	1	0.0963126		SPOCK3	0.231984	49369.5	1	0.118527		LDHB	0.428986	91294.2	1	0.0829337		CLEC3A	0.83022	176682	1	-0.0308278		UBR1	0.498127	106008	1	0.0753839		NSMCE2	0.26362	56102	1	0.11859
RIN1	0.859173	182844	1	0.0180478		TMC8	0.388769	82735.5	1	0.0853477		POLH	0.231988	49370.2	1	0.109045		OTOA	0.429161	91331.5	1	0.0828885		TAPBPL	0.830139	176665	1	-0.026053		WBP2NL	0.498224	106029	1	0.0790435		NOL8	0.263664	56111.4	1	0.112026
TRANK1	0.859251	182861	1	0.0200297		HDC	0.388983	82781.1	1	0.0933983		APELA	0.231991	49370.9	1	0.15524		ATP6V1E1	0.429213	91342.5	1	0.0866457		CREB3L4	0.830079	176653	1	-0.027881		CD164	0.498259	106036	1	0.0738239		IFT46	0.263797	56139.7	1	0.109822
ELOVL5	0.859351	182882	1	0.0196728		DCAF15	0.389007	82786.2	1	0.0822445		LIN7A	0.231997	49372.2	1	0.117676		API5	0.429226	91345.3	1	0.0797673		CREG1	0.830025	176641	1	-0.0248152		CLEC10A	0.498289	106043	1	0.0857848		RB1	0.263937	56169.4	1	0.122062
VCAM1	0.859774	182972	1	0.0204212		FMN1	0.389055	82796.3	1	0.0984481		ATPAF2	0.232196	49414.6	1	0.108422		MIER3	0.429256	91351.6	1	0.0809069		SPATA25	0.829996	176635	1	-0.0313054		SLC25A45	0.498329	106051	1	0.0731083		LYST	0.263947	56171.7	1	0.117206
KIF20A	0.859804	182978	1	0.0218434		ZNF585B	0.389065	82798.4	1	0.0767201		PRAF2	0.232199	49415.1	1	0.105146		PI4K2A	0.429274	91355.6	1	0.0784051		PLEKHA2	0.829867	176607	1	-0.027782		LRRC24	0.498379	106062	1	0.0746919		ZNF451	0.264014	56185.8	1	0.113204
ZNF429	0.859958	183011	1	0.0186479		CYB5R4	0.389106	82807.1	1	0.0842806		FLYWCH1	0.23222	49419.6	1	0.10574		TAX1BP1	0.429289	91358.7	1	0.082708		FANCM	0.829557	176541	1	-0.0249699		PLBD1	0.498382	106063	1	0.0708539		SETD5	0.264023	56187.7	1	0.11545
RNF135	0.860016	183023	1	0.0180098		RPS16	0.389125	82811.2	1	0.0937585		ARHGAP6	0.23223	49421.8	1	0.114522		ANKRD26	0.429294	91359.8	1	0.0810064		SAMD15	0.829094	176443	1	-0.0294103		NOLC1	0.498468	106081	1	0.0740538		RASL12	0.26404	56191.5	1	0.11879
GSTT2B	0.860048	183030	1	0.0207342		SNX2	0.389167	82820.1	1	0.0827032		CDR2L	0.232284	49433.3	1	0.104357		PLCXD2	0.429303	91361.7	1	0.0835956		MPL	0.82908	176440	1	-0.0308387		ITGA1	0.498477	106083	1	0.0752399		ST3GAL5	0.264051	56193.8	1	0.116823
EMC4	0.860224	183068	1	0.0182926		PPHLN1	0.389169	82820.6	1	0.0837896		APOL5	0.232294	49435.5	1	0.131865		TSPAN18	0.429378	91377.6	1	0.107529		PRB1	0.828967	176416	1	-0.0294797		CCDC188	0.498483	106084	1	0.0859166		REM1	0.264088	56201.6	1	0.128844
SPATS2L	0.86023	183069	1	0.019354		CHST4	0.389224	82832.3	1	0.0880887		VWCE	0.232396	49457.1	1	0.116497		SMKR1	0.429423	91387.2	1	0.0859655		ZGLP1	0.828909	176403	1	-0.026237		EIF4A2	0.498507	106089	1	0.0799798		TRIM56	0.264269	56240.2	1	0.118037
CHORDC1	0.860275	183078	1	0.0213759		PLCG1	0.389285	82845.3	1	0.0867298		POLA1	0.232407	49459.4	1	0.113501		SNX33	0.429577	91420.1	1	0.0781281		CYB561A3	0.828843	176389	1	-0.0239295		TMEM9	0.498527	106093	1	0.07224		PDS5B	0.264343	56255.8	1	0.117352
PAK3	0.860293	183082	1	0.020556		ZDHHC20	0.389348	82858.6	1	0.0819537		CD34	0.232457	49470.2	1	0.14625		SLF2	0.429664	91438.5	1	0.0815433		EPCAM	0.828573	176332	1	-0.0288203		SRRM2	0.498701	106131	1	0.073634		CHFR	0.264362	56259.9	1	0.116947
SPTB	0.860408	183107	1	0.0191925		USF1	0.389373	82864	1	0.0803186		ZNF433	0.232494	49478	1	0.103017		NAA25	0.429765	91460	1	0.0837104		GORAB	0.828478	176312	1	-0.0247745		DLD	0.498763	106144	1	0.076196		ZFYVE26	0.264421	56272.5	1	0.112293
BPGM	0.860491	183125	1	0.0179737		VWA3A	0.389508	82892.7	1	0.0918183		EMC10	0.23261	49502.6	1	0.105243		UGCG	0.429803	91468.1	1	0.0822008		ST6GALNAC1	0.828282	176270	1	-0.0271744		CBX3	0.498871	106167	1	0.0721644		CCM2L	0.264497	56288.6	1	0.115043
SPATA2L	0.860616	183151	1	0.0183517		LCT	0.389516	82894.5	1	0.0876199		ABHD3	0.232747	49531.9	1	0.122977		MEX3D	0.429876	91483.7	1	0.0745016		LTB4R2	0.827988	176207	1	-0.0313886		TSC22D2	0.498875	106167	1	0.0745225		NRIP1	0.26455	56300	1	0.122477
ATP2B2	0.860649	183158	1	0.0206569		LPP	0.389618	82916.2	1	0.0856319		PFDN4	0.232748	49531.9	1	0.104817		CASP7	0.430017	91513.6	1	0.0918336		FAM124A	0.827739	176154	1	-0.0273401		UBA52	0.49895	106184	1	0.0761381		NPEPL1	0.264621	56315	1	0.109793
EGFR	0.860775	183185	1	0.0226108		EDNRA	0.389627	82918	1	0.0928886		LRCH2	0.23284	49551.7	1	0.114166		NFIC	0.430029	91516.1	1	0.0783057		VLDLR	0.827703	176147	1	-0.0257024		NUDC	0.498981	106190	1	0.0743798		VASH1	0.264661	56323.6	1	0.122929
CFL2	0.861057	183245	1	0.0184838		XRN1	0.389666	82926.4	1	0.0831785		C1QTNF2	0.232846	49552.8	1	0.126766		PRPF4B	0.430098	91530.8	1	0.0819914		ANKFY1	0.827698	176146	1	-0.02682		FBXL5	0.499042	106203	1	0.0741372		WDR44	0.264821	56357.5	1	0.113627
RNF175	0.861149	183265	1	0.0201579		CNTN1	0.389686	82930.7	1	0.0887778		C1orf194	0.232943	49573.5	1	0.125374		AKR1E2	0.430162	91544.5	1	0.0882436		LGALS2	0.827505	176105	1	-0.031159		TRIOBP	0.499107	106217	1	0.0703135		WDR81	0.264881	56370.4	1	0.117269
FAM86B2	0.861356	183309	1	0.0185618		NEU3	0.389822	82959.6	1	0.0815909		CECR2	0.233042	49594.5	1	0.112746		YIPF3	0.430178	91548	1	0.0830846		CCNB2	0.827497	176103	1	-0.0307577		ADAMTS12	0.499117	106219	1	0.0876924		METTL14	0.265027	56401.5	1	0.107163
MARCKSL1	0.861534	183346	1	0.020049		HNRNPC	0.390041	83006.1	1	0.0876491		TSPAN31	0.233058	49598	1	0.103746		ARRDC4	0.430212	91555.2	1	0.0823771		FAM72A	0.827482	176100	1	-0.0305075		LRRC8D	0.499122	106220	1	0.0700783		AUH	0.265126	56422.6	1	0.117185
IPCEF1	0.861688	183379	1	0.0205529		BMP6	0.390098	83018.3	1	0.100703		COL26A1	0.23307	49600.6	1	0.116319		PIK3CD	0.430239	91560.9	1	0.0818073		RAB21	0.827432	176089	1	-0.0276662		TP53BP2	0.499252	106248	1	0.0713203		VWA8	0.265286	56456.6	1	0.114654
ST13	0.861742	183391	1	0.01869		DUS4L	0.390138	83026.8	1	0.0817254		LAMA1	0.233194	49627	1	0.117585		PSG5	0.430261	91565.6	1	0.105348		TSPYL6	0.827393	176081	1	-0.0317405		YWHAE	0.499317	106262	1	0.0750256		MTA3	0.265598	56523	1	0.112647
PELP1	0.86178	183399	1	0.0182329		FBXW4	0.390142	83027.7	1	0.0850155		DENND2A	0.233198	49627.8	1	0.114588		MYO3B	0.430312	91576.4	1	0.0793842		RHBDD1	0.827355	176073	1	-0.0270435		CCDC73	0.499331	106265	1	0.0794905		CDC26	0.265603	56524.1	1	0.109021
FRMPD4	0.86201	183448	1	0.0209632		GNB5	0.390294	83060	1	0.0899404		SMAD9	0.233256	49640.2	1	0.115365		SMCR8	0.430342	91582.7	1	0.0795342		IZUMO3	0.827341	176070	1	-0.0316977		ATP2B1	0.499807	106366	1	0.0757038		ITPKB	0.265626	56528.9	1	0.114061
HIRIP3	0.862059	183458	1	0.0177352		AFF1	0.390335	83068.8	1	0.0886047		PRRX1	0.233259	49640.8	1	0.118786		BEND7	0.43052	91620.8	1	0.0841261		USP53	0.827305	176062	1	-0.030953		OGFR	0.499834	106372	1	0.0750678		EXOC3	0.265704	56545.6	1	0.113594
RILP	0.862155	183479	1	0.0168453		EGFR	0.390579	83120.6	1	0.0913827		TUBB1	0.233266	49642.3	1	0.129565		FEM1A	0.430531	91623.1	1	0.0773909		ZNF366	0.827138	176027	1	-0.0335933		ZDHHC5	0.49988	106381	1	0.0742686		ZNF532	0.265726	56550.1	1	0.114999
FLNC	0.862193	183487	1	0.0194908		AZI2	0.390745	83156	1	0.0832176		ZNF577	0.233272	49643.5	1	0.10814		ATP1B1	0.430558	91628.8	1	0.0863071		TRIM22	0.827101	176019	1	-0.028492		TEC	0.49999	106405	1	0.0710051		ZDHHC19	0.26588	56583	1	0.121271
ZNRF3	0.862229	183494	1	0.0192315		LONRF3	0.390818	83171.5	1	0.0916495		C2orf72	0.233427	49676.5	1	0.116608		PPP4C	0.43063	91644.1	1	0.0777163		HRH4	0.827068	176012	1	-0.0309594		SH3D19	0.500097	106428	1	0.0737256		PDE4DIP	0.266028	56614.4	1	0.129933
ABCF1	0.862275	183504	1	0.0179524		ZNF521	0.390886	83186	1	0.0863361		SQLE	0.233427	49676.5	1	0.114679		CDKN1C	0.430644	91647.1	1	0.0879942		GSDMA	0.827066	176011	1	-0.0311375		RILP	0.500274	106465	1	0.0720038		LACTB	0.266038	56616.6	1	0.116877
GJB4	0.862323	183514	1	0.0232417		LMTK2	0.390895	83188	1	0.0836336		LHFPL2	0.233431	49677.3	1	0.117118		GFER	0.430706	91660.2	1	0.0769315		BST2	0.826888	175973	1	-0.0290226		DDX49	0.500342	106480	1	0.0723493		ZNF182	0.266184	56647.6	1	0.104635
PPP1R3D	0.862364	183523	1	0.0174358		ADNP2	0.391	83210.4	1	0.0843623		FAM210B	0.233488	49689.5	1	0.103875		SNRNP200	0.430768	91673.5	1	0.0837442		ALOXE3	0.82684	175963	1	-0.0309653		ZYG11A	0.500388	106490	1	0.0743664		PTBP3	0.266235	56658.6	1	0.11667
SLC4A10	0.862485	183549	1	0.0211554		AKAP10	0.391048	83220.6	1	0.0893394		ZFYVE26	0.233515	49695.3	1	0.109632		SPA17	0.430786	91677.4	1	0.0807809		EPS8L1	0.826549	175901	1	-0.0305324		ATP13A5	0.500454	106504	1	0.0729562		DEGS2	0.266247	56661.1	1	0.112914
MAST4	0.862528	183558	1	0.0195964		STON2	0.391052	83221.3	1	0.0881546		CCT2	0.233546	49701.8	1	0.105733		NFKBIB	0.430795	91679.2	1	0.0793993		ASXL2	0.826498	175890	1	-0.0266298		RRM1	0.500518	106517	1	0.0738126		ATXN7L1	0.266316	56675.7	1	0.115939
LINGO2	0.862674	183589	1	0.0208918		ZSCAN16	0.391071	83225.4	1	0.0781385		WDFY4	0.233731	49741.2	1	0.116382		GOLM1	0.430837	91688	1	0.0808324		ADIRF	0.826221	175831	1	-0.0320123		PRPF4	0.500812	106580	1	0.0739931		BLVRA	0.266367	56686.6	1	0.115169
FAM180A	0.86275	183605	1	0.01916		PDZD11	0.391108	83233.3	1	0.0830923		TMEM117	0.233765	49748.4	1	0.115811		PTGFRN	0.431036	91730.5	1	0.0836937		SMCR8	0.825966	175777	1	-0.0239738		DCBLD1	0.500816	106581	1	0.0723591		TAB1	0.266558	56727.3	1	0.108648
ECT2L	0.862927	183643	1	0.0189884		IPO11	0.39117	83246.4	1	0.0820411		MYLK	0.233816	49759.4	1	0.110858		KLF9	0.431054	91734.4	1	0.0836176		SYTL1	0.825958	175775	1	-0.0295476		ALDH1A2	0.500883	106595	1	0.0798586		DDI2	0.266708	56759.1	1	0.11378
TMEM214	0.86301	183661	1	0.0171426		ADIRF	0.3912	83252.9	1	0.0943114		NRDE2	0.23383	49762.2	1	0.104408		KHDRBS1	0.431171	91759.2	1	0.0800149		IGFN1	0.825797	175741	1	-0.0309874		EPSTI1	0.500884	106595	1	0.0830053		CACNG2	0.266835	56786.2	1	0.124207
SLC15A2	0.863051	183669	1	0.0181652		CEP128	0.391235	83260.2	1	0.0879547		DTNA	0.233841	49764.6	1	0.116703		VDAC1	0.431178	91760.8	1	0.0879329		TSPAN14	0.825606	175701	1	-0.0281977		OCRL	0.500894	106597	1	0.0715567		PSMG4	0.266887	56797.3	1	0.107041
CHD3	0.863221	183705	1	0.0191639		NIPAL4	0.391263	83266.3	1	0.0933421		SSTR1	0.233907	49778.7	1	0.110727		HEBP2	0.431231	91772	1	0.0847257		ZNF136	0.825601	175700	1	-0.0253863		PDE3B	0.500899	106598	1	0.0762779		ZNF600	0.266992	56819.6	1	0.109906
BCORL1	0.863509	183767	1	0.0181382		PRMT3	0.391284	83270.7	1	0.0878317		ZNF521	0.233927	49782.9	1	0.116769		SIAH2	0.431289	91784.2	1	0.0813134		ZNF283	0.825446	175667	1	-0.0243246		SUV39H1	0.501054	106631	1	0.0723868		B3GALT4	0.266996	56820.5	1	0.107456
SNRPA	0.863675	183802	1	0.0171671		PRB1	0.391345	83283.8	1	0.0957938		XPO7	0.233978	49793.7	1	0.113594		USP24	0.431485	91826	1	0.0841425		CHRNA10	0.825429	175663	1	-0.0304157		ZNF66	0.501099	106641	1	0.0720864		SREK1IP1	0.267045	56830.9	1	0.108774
ANPEP	0.863838	183837	1	0.0176199		DDB1	0.391346	83283.9	1	0.082396		TMEM211	0.233986	49795.5	1	0.117507		SLC25A22	0.431491	91827.3	1	0.0805346		CD53	0.825292	175634	1	-0.0295549		PACRGL	0.501101	106641	1	0.0738973		IFNGR1	0.267122	56847.2	1	0.123432
C12orf54	0.864001	183872	1	0.0170523		C12orf40	0.391363	83287.5	1	0.0909273		ACHE	0.233995	49797.4	1	0.100804		OGFRL1	0.431538	91837.4	1	0.0838714		AQP6	0.825115	175596	1	-0.0319547		CD55	0.501113	106644	1	0.0722513		HS1BP3	0.267244	56873.2	1	0.108787
ZNF385D	0.864031	183878	1	0.0196276		DBI	0.391429	83301.5	1	0.0962785		CHD5	0.234134	49827	1	0.125219		DACT2	0.431552	91840.4	1	0.0794652		FGF23	0.824967	175564	1	-0.0319319		TIFA	0.501139	106649	1	0.0671747		RNASEL	0.267246	56873.7	1	0.107398
NMS	0.864173	183908	1	0.0222455		USP39	0.391457	83307.5	1	0.0754217		MDC1	0.234168	49834.2	1	0.104911		PRKCD	0.431597	91850	1	0.0885912		TMSB15A	0.824888	175548	1	-0.0319081		SLC7A10	0.501152	106652	1	0.0656862		SLC15A4	0.267411	56908.8	1	0.113791
ASB14	0.8642	183914	1	0.0193733		KBTBD2	0.391472	83310.6	1	0.0817411		UBAP2L	0.234245	49850.6	1	0.10866		RSPH9	0.431672	91865.9	1	0.0819822		CCDC153	0.824819	175533	1	-0.0304284		PSPN	0.501168	106655	1	0.0652935		ALDH3B1	0.267492	56926.1	1	0.113391
KCNE2	0.864255	183926	1	0.0167507		STARD3NL	0.391569	83331.3	1	0.0813062		OXNAD1	0.23425	49851.6	1	0.109246		IL13RA1	0.431691	91869.9	1	0.0747723		ACOT4	0.82439	175442	1	-0.0308673		NAA30	0.501282	106680	1	0.0725265		C1orf131	0.267511	56930	1	0.108938
CHAC2	0.864296	183934	1	0.0175032		RHBDD1	0.391772	83374.6	1	0.0856448		RBM39	0.234375	49878.3	1	0.106961		UBXN2B	0.431719	91875.9	1	0.0822386		SH2D3A	0.824347	175432	1	-0.031006		GABRD	0.501312	106686	1	0.0781541		FBXO36	0.26756	56940.5	1	0.10641
SCN8A	0.8644	183956	1	0.0194443		GIMAP8	0.391815	83383.6	1	0.0897202		ZNF136	0.234429	49889.7	1	0.106269		GPR180	0.431751	91882.7	1	0.081937		LYPD5	0.824254	175413	1	-0.0257337		MEI4	0.50138	106701	1	0.0738615		KCNMA1	0.267706	56971.6	1	0.134382
ADAMTS5	0.86443	183963	1	0.0215979		FAM120B	0.391927	83407.5	1	0.0848191		COL13A1	0.234441	49892.3	1	0.126333		S100A13	0.431823	91898	1	0.0916678		CDK12	0.824124	175385	1	-0.0272336		PARG	0.501388	106702	1	0.0773195		DEK	0.267724	56975.4	1	0.114023
NR0B1	0.864524	183983	1	0.0189953		APBA1	0.391982	83419.2	1	0.086609		ZNF668	0.234443	49892.7	1	0.104859		EFNB1	0.431863	91906.4	1	0.0750876		CTSO	0.824002	175359	1	-0.0250445		PLA2G10	0.501744	106778	1	0.0686307		ARHGAP25	0.267734	56977.6	1	0.123265
CRYBB3	0.864539	183986	1	0.0178748		WDSUB1	0.391985	83419.9	1	0.0830524		STAT4	0.234522	49909.5	1	0.129723		ARL10	0.431976	91930.6	1	0.0828513		NEK10	0.823802	175317	1	-0.0288203		RHPN1	0.501764	106782	1	0.0711579		RGS20	0.267737	56978.2	1	0.114393
SLC25A3	0.864615	184002	1	0.0181821		SOCS6	0.392078	83439.8	1	0.0816155		NOG	0.234524	49909.9	1	0.137178		SSBP1	0.431984	91932.3	1	0.0844974		B3GNT9	0.823478	175248	1	-0.0295928		VEGFA	0.501884	106808	1	0.0773818		NPC2	0.26776	56983.1	1	0.118783
MRPS21	0.8647	184020	1	0.0181986		GDNF	0.392084	83441	1	0.0969325		ARID4B	0.234538	49913	1	0.111266		BMI1	0.432081	91952.8	1	0.0799673		INMT	0.822818	175107	1	-0.0291827		CNTN5	0.502029	106839	1	0.074984		CNTNAP5	0.267801	56991.9	1	0.126317
MTF1	0.864743	184029	1	0.0178814		NBPF9	0.392094	83443	1	0.0812787		AKAP6	0.234539	49913.1	1	0.115336		NLRP8	0.432163	91970.4	1	0.0854009		CEP55	0.822744	175092	1	-0.0319986		PLCD3	0.502059	106845	1	0.0723939		SOHLH1	0.26789	57010.8	1	0.115049
DAPK1	0.864822	184046	1	0.0191939		PPP1R35	0.392193	83464.1	1	0.0874455		AGPAT5	0.23457	49919.8	1	0.111669		CLASP2	0.432376	92015.7	1	0.0837239		NIT1	0.822726	175088	1	-0.0253947		GNG13	0.502096	106853	1	0.0642356		UBXN2A	0.268072	57049.4	1	0.108882
LRRC36	0.865075	184100	1	0.0180263		PKD2L2	0.392204	83466.6	1	0.0865457		SLC22A1	0.234591	49924.2	1	0.116892		TMPO	0.432399	92020.6	1	0.0836861		ZNF224	0.822407	175020	1	-0.0250978		TTLL6	0.502122	106859	1	0.0704438		P2RY13	0.26817	57070.4	1	0.127593
ARF1	0.865115	184109	1	0.0181747		MBD2	0.392238	83473.7	1	0.0834691		TTC21B	0.234645	49935.7	1	0.112414		YWHAH	0.432432	92027.5	1	0.0898792		TMEM123	0.822318	175001	1	-0.0306315		SPIN3	0.502128	106860	1	0.0738906		RNF185	0.26846	57131.9	1	0.11046
FBXO22	0.865169	184120	1	0.0180753		PIK3C2B	0.392265	83479.4	1	0.0890053		GGA2	0.23469	49945.2	1	0.109309		PRRC2C	0.432481	92038	1	0.0792338		KANSL3	0.822296	174996	1	-0.027021		APCDD1	0.502265	106889	1	0.0716726		HSD3B1	0.268654	57173.3	1	0.143368
NDUFA4	0.865242	184136	1	0.0199025		GNS	0.392389	83505.9	1	0.080006		PRKCB	0.234704	49948.4	1	0.118354		MAP3K1	0.432529	92048.2	1	0.0822924		FAM186B	0.822294	174996	1	-0.0316959		GJB4	0.502266	106889	1	0.0870412		DNHD1	0.268668	57176.2	1	0.111379
LRRC58	0.865282	184144	1	0.0179408		RPS2	0.392434	83515.5	1	0.0920192		STRN3	0.234758	49959.9	1	0.114481		FIZ1	0.432576	92058.2	1	0.0779539		GMNC	0.822251	174987	1	-0.0324777		TINF2	0.502392	106916	1	0.0734423		FAF1	0.26872	57187.3	1	0.114696
FBLN2	0.865324	184153	1	0.0212208		TNN	0.39246	83521.1	1	0.0848209		NUDT21	0.234832	49975.6	1	0.106806		CWC25	0.432644	92072.8	1	0.0837497		FAM3D	0.822214	174979	1	-0.0321144		CTSH	0.5024	106918	1	0.0709635		SELENBP1	0.268837	57212.2	1	0.114859
ANKUB1	0.865359	184160	1	0.0209144		PDCD5	0.392471	83523.4	1	0.0839666		USP16	0.23485	49979.4	1	0.103078		ABCB11	0.432824	92110.9	1	0.0866909		CYP2C8	0.822087	174952	1	-0.0307681		CACTIN	0.502414	106921	1	0.0674504		SLC36A1	0.268852	57215.4	1	0.120969
NR1D1	0.865394	184168	1	0.0181871		GBP1	0.392589	83548.4	1	0.11916		DPF3	0.234871	49983.9	1	0.11237		SLC30A5	0.43296	92140	1	0.0821272		AP5B1	0.822046	174943	1	-0.0264731		PPDPF	0.502427	106924	1	0.0776815		GATA3	0.268943	57234.8	1	0.125702
MASP2	0.865462	184182	1	0.0198851		GALNT14	0.392618	83554.5	1	0.0915517		RNF187	0.234936	49997.6	1	0.118224		FAM110D	0.433097	92169.1	1	0.0814247		CA6	0.821921	174916	1	-0.0321642		TBX18	0.502497	106938	1	0.0737852		BCL2A1	0.26903	57253.3	1	0.173922
FABP3	0.865464	184183	1	0.0189727		CCSER1	0.392731	83578.6	1	0.10096		SEC62	0.234987	50008.4	1	0.101805		NUFIP2	0.433103	92170.4	1	0.0808785		SEC23B	0.821731	174876	1	-0.0260926		PDCL3	0.502554	106951	1	0.0698077		CEP250	0.269182	57285.8	1	0.109528
INSM2	0.865627	184218	1	0.0162589		BTK	0.392759	83584.7	1	0.0813512		IQUB	0.235045	50020.8	1	0.128318		RFPL1	0.433322	92217	1	0.0943656		TCF24	0.821402	174806	1	-0.0297404		ARCN1	0.502649	106971	1	0.074401		RAD51	0.269275	57305.5	1	0.123199
LIN28B	0.865754	184244	1	0.0186494		KPNA3	0.392779	83588.9	1	0.0828699		SVIL	0.235066	50025.4	1	0.11779		ANGPT4	0.433369	92227.1	1	0.0806283		STEAP3	0.821401	174806	1	-0.0296285		TM2D2	0.502675	106976	1	0.0718354		HOOK2	0.269543	57362.6	1	0.1185
SLCO2B1	0.865763	184247	1	0.0181244		NPIPB15	0.39284	83601.9	1	0.102153		FAM89A	0.235078	50027.9	1	0.116776		ZNF830	0.43355	92265.4	1	0.0800681		PIK3IP1	0.821375	174800	1	-0.0257383		TBX10	0.502754	106993	1	0.0772811		MXRA8	0.269545	57363	1	0.1232
LDHAL6A	0.865853	184266	1	0.0179566		PLCL2	0.392976	83630.7	1	0.089535		WWP1	0.235147	50042.6	1	0.110135		RANBP6	0.433559	92267.3	1	0.0836327		KCNA3	0.82133	174790	1	-0.0323072		EHHADH	0.502793	107001	1	0.0705372		NNMT	0.269602	57375	1	0.122464
PRKCA	0.865889	184273	1	0.0193289		RAI2	0.392997	83635.2	1	0.0918141		CSNK2A2	0.235162	50045.8	1	0.107959		SEC23A	0.433577	92271.2	1	0.0827806		WDFY4	0.820883	174695	1	-0.0310888		FBXO30	0.502894	107023	1	0.070458		CCDC81	0.269645	57384.1	1	0.120537
GDF15	0.86598	184293	1	0.0177015		UBAP2	0.393001	83636.1	1	0.0838821		C1orf21	0.235228	50059.7	1	0.11573		SMAD7	0.433633	92283.2	1	0.0778613		RHO	0.820882	174695	1	-0.0328493		EMC8	0.502963	107038	1	0.0709852		TSPAN18	0.269702	57396.4	1	0.135628
PRPF19	0.866139	184327	1	0.0182253		DICER1	0.393006	83637.3	1	0.0843666		TMPO	0.235232	50060.6	1	0.107468		SNAPC2	0.433646	92285.9	1	0.0808163		SLC26A9	0.820752	174668	1	-0.0326568		SAMD13	0.503186	107085	1	0.0723774		SHC3	0.269848	57427.5	1	0.125398
SENP1	0.866202	184340	1	0.0176589		TRIM33	0.393012	83638.4	1	0.082795		BTG1	0.235272	50069.2	1	0.108543		PRPF40A	0.43372	92301.7	1	0.0810548		AADAT	0.820321	174576	1	-0.0262651		GALNTL5	0.503187	107085	1	0.0661443		HMBOX1	0.26985	57427.9	1	0.114395
MYOT	0.86627	184354	1	0.01814		NOSTRIN	0.393097	83656.6	1	0.0985674		FRMD4B	0.235316	50078.6	1	0.115343		USP14	0.433775	92313.4	1	0.085066		PLEKHG6	0.820214	174553	1	-0.0325385		FAM89B	0.503241	107097	1	0.0727946		ZP1	0.269875	57433.2	1	0.135185
ZSCAN18	0.866455	184394	1	0.0180053		IFT122	0.393113	83659.9	1	0.0838142		BCL6	0.235333	50082.1	1	0.12604		MRPL16	0.433813	92321.5	1	0.0843532		ZGRF1	0.820168	174543	1	-0.0256505		ZBTB11	0.503431	107137	1	0.0731622		SETD4	0.269887	57435.8	1	0.104757
CD96	0.866515	184406	1	0.0191765		IFT81	0.393272	83693.7	1	0.0798827		TSHZ2	0.235347	50085.2	1	0.13543		LDHC	0.433849	92329.2	1	0.109895		SNRNP40	0.820024	174513	1	-0.0264866		ZNF106	0.503455	107142	1	0.0762703		HLA-DMB	0.269957	57450.7	1	0.128933
NAB1	0.866515	184407	1	0.0178087		PIGG	0.39328	83695.6	1	0.080625		E2F5	0.235566	50131.8	1	0.106913		DNAJB11	0.433877	92335	1	0.084512		TRIM55	0.819872	174480	1	-0.0330446		YRDC	0.503561	107165	1	0.0702037		STAM2	0.269965	57452.4	1	0.109878
DNAJC7	0.866557	184416	1	0.0177953		SSPN	0.393286	83696.7	1	0.0867176		ATP2A3	0.235729	50166.3	1	0.12588		GBP5	0.433888	92337.4	1	0.0764673		FAM183A	0.819738	174452	1	-0.0328895		AHCYL1	0.503727	107200	1	0.0726822		TMOD3	0.26999	57457.7	1	0.112498
GM2A	0.866623	184429	1	0.0177024		NHS	0.39349	83740.2	1	0.0879264		ZNF292	0.235783	50177.9	1	0.111755		AMIGO1	0.433892	92338.3	1	0.0791225		KCTD6	0.819696	174443	1	-0.0254055		DUS1L	0.503842	107225	1	0.0710402		ENTPD4	0.270062	57473	1	0.112389
MOB1B	0.866761	184459	1	0.0180931		ENTPD3	0.393718	83788.6	1	0.0898396		C4orf47	0.235791	50179.6	1	0.111924		NCOA4	0.43392	92344.3	1	0.0823441		PKLR	0.81955	174412	1	-0.0324525		IPMK	0.503935	107244	1	0.0726873		TMEM39B	0.270097	57480.4	1	0.103013
COX7A2L	0.866816	184470	1	0.0182854		PRKD3	0.393757	83797.1	1	0.0815401		GPC6	0.235848	50191.7	1	0.120978		CCDC158	0.433984	92357.8	1	0.0876063		CD80	0.819525	174406	1	-0.0321708		FBXL17	0.503994	107257	1	0.0741869		CCDC18	0.27013	57487.5	1	0.120685
PRPF4	0.866874	184483	1	0.0172625		NIF3L1	0.393895	83826.4	1	0.0809574		GTF3C6	0.235861	50194.4	1	0.104729		AHCTF1	0.434045	92370.9	1	0.0815873		ZMYND10	0.819496	174400	1	-0.0311437		CDPF1	0.504018	107262	1	0.0668974		MAPKAPK2	0.270162	57494.3	1	0.11168
NMNAT3	0.866919	184493	1	0.0183704		LAPTM4A	0.394004	83849.7	1	0.0837288		VPS37B	0.23592	50207.1	1	0.111743		MIA3	0.434095	92381.5	1	0.0811743		B3GNT2	0.81936	174371	1	-0.0263349		GIGYF2	0.504046	107268	1	0.0754613		SUMF2	0.270189	57499.9	1	0.107777
FAR2	0.867044	184519	1	0.018884		SETDB1	0.394197	83890.7	1	0.0811135		MRPL40	0.235984	50220.6	1	0.107463		USP7	0.434239	92412.2	1	0.0804841		STXBP2	0.819299	174358	1	-0.0301777		DOK2	0.504165	107293	1	0.0776092		DMD	0.270193	57500.9	1	0.118902
KRT15	0.867151	184542	1	0.0206969		CLDN10	0.394224	83896.4	1	0.0872056		POLR3F	0.236091	50243.5	1	0.104233		MPG	0.434345	92434.6	1	0.0851541		DOCK11	0.819188	174335	1	-0.0301426		ZNF579	0.504267	107315	1	0.0673253		RNPEP	0.270228	57508.4	1	0.108422
BCL2L15	0.867358	184586	1	0.0171587		KY	0.394291	83910.7	1	0.0879588		SCTR	0.236127	50251.2	1	0.137528		ERLEC1	0.434403	92447.1	1	0.0815137		ACE2	0.818637	174217	1	-0.0330332		PEA15	0.50439	107341	1	0.0749816		SMARCC1	0.270302	57524.1	1	0.113816
NTHL1	0.867424	184600	1	0.0169867		AGAP4	0.394311	83914.9	1	0.0818984		SYN1	0.236141	50254	1	0.119258		IQCF1	0.434416	92449.8	1	0.0868746		HES2	0.818301	174146	1	-0.0330713		PLAT	0.504556	107377	1	0.0725544		GSTM2	0.270429	57551.1	1	0.11031
SAR1A	0.867535	184624	1	0.0172869		UBE2B	0.394368	83927	1	0.0872402		ANKRA2	0.236185	50263.5	1	0.102613		GATC	0.43444	92454.9	1	0.078803		GNG2	0.818277	174141	1	-0.0329306		GPR34	0.504578	107381	1	0.0717422		BNIP2	0.270481	57562.1	1	0.111715
GLTP	0.867676	184654	1	0.0179852		FUCA2	0.394372	83927.9	1	0.0809743		NDUFV1	0.236203	50267.2	1	0.105163		RBM11	0.434579	92484.4	1	0.0849004		ZNF322	0.818214	174127	1	-0.0259619		MCM5	0.504942	107459	1	0.0635406		PARP11	0.270537	57574	1	0.106844
NIFK	0.8677	184659	1	0.0167732		TTL	0.394402	83934.2	1	0.0815361		AP1B1	0.236304	50288.8	1	0.102821		ATG2B	0.434674	92504.7	1	0.0837408		GNB1L	0.818075	174098	1	-0.0258105		FFAR2	0.504948	107460	1	0.082533		RTKN2	0.270594	57586.2	1	0.114993
MME	0.867982	184719	1	0.0178621		RSPH1	0.394451	83944.7	1	0.08386		POP7	0.236323	50292.9	1	0.10596		HLA-DPB1	0.434843	92540.7	1	0.0959035		ACSL5	0.818018	174086	1	-0.0315938		LONP1	0.505015	107474	1	0.0727482		SCIN	0.270666	57601.5	1	0.145118
CHD1	0.868128	184750	1	0.0173785		CYP2U1	0.39447	83948.8	1	0.0807931		VMP1	0.23637	50302.8	1	0.105932		PGM3	0.434968	92567.2	1	0.0835228		CMPK2	0.817988	174079	1	-0.0280257		FBXL16	0.505028	107477	1	0.0749021		ERCC6L2	0.270716	57612.3	1	0.109778
THBS1	0.868163	184757	1	0.0189438		ST3GAL3	0.394537	83963	1	0.076189		CD47	0.236402	50309.6	1	0.109134		SLC10A3	0.435042	92582.9	1	0.07311		PMFBP1	0.817985	174079	1	-0.0309519		RPL35	0.505034	107478	1	0.0804475		VSTM4	0.270763	57622.1	1	0.105931
NDUFB3	0.868369	184801	1	0.0180232		TRA2A	0.394762	84010.9	1	0.0839568		GRIN3A	0.236412	50311.8	1	0.124446		ASPG	0.435078	92590.7	1	0.0758371		CA9	0.81791	174063	1	-0.033378		IL22RA1	0.505162	107506	1	0.0782176		PARG	0.270852	57641.2	1	0.11378
PEF1	0.868401	184808	1	0.0174249		GPN1	0.394773	84013.2	1	0.0843695		MEIS1	0.236427	50315	1	0.111714		ISCA1	0.435109	92597.3	1	0.083313		TOM1	0.817905	174062	1	-0.0266097		POLR2K	0.505165	107506	1	0.0793965		CHRNA6	0.270884	57647.9	1	0.122201
CCDC51	0.86846	184821	1	0.0163632		BCR	0.394791	84017.1	1	0.0861282		TMEM220	0.236454	50320.7	1	0.110742		SLC19A2	0.435125	92600.6	1	0.0832636		BAAT	0.817762	174031	1	-0.031207		GLRX5	0.505192	107512	1	0.0772539		IFT20	0.270897	57650.8	1	0.107844
SNRPF	0.868635	184858	1	0.0174057		LHX2	0.394937	84048.2	1	0.0898107		MCOLN1	0.236475	50325.2	1	0.105423		TLE3	0.435362	92651.2	1	0.0827714		STK39	0.817668	174011	1	-0.0318789		HELLS	0.505332	107542	1	0.0718752		SLC24A5	0.270908	57652.9	1	0.1291
DISC1	0.868718	184875	1	0.0184615		TAGAP	0.395018	84065.3	1	0.0830653		MALT1	0.236484	50327.2	1	0.110964		SMAD2	0.435385	92656.1	1	0.0807786		OTOF	0.817456	173966	1	-0.032258		CCDC174	0.505347	107545	1	0.0717686		TMEM94	0.270921	57655.8	1	0.1086
NDUFB9	0.868976	184930	1	0.0177678		SNX1	0.395024	84066.6	1	0.0819767		PKP4	0.236564	50344.2	1	0.115492		ENSA	0.435407	92660.6	1	0.0807186		NLRP14	0.817122	173895	1	-0.0328636		FAM50A	0.50542	107561	1	0.0692122		UBE2C	0.270987	57669.9	1	0.140046
EIF3I	0.869262	184991	1	0.017036		RNF121	0.395033	84068.6	1	0.0820417		DDRGK1	0.236681	50368.9	1	0.105198		LRRTM1	0.435493	92679	1	0.0874651		ERRFI1	0.816994	173868	1	-0.032729		VAMP4	0.505504	107578	1	0.0726228		ZXDA	0.27102	57676.8	1	0.107739
TBC1D10C	0.869308	185001	1	0.0170477		N4BP2L1	0.395124	84087.9	1	0.0858828		SUSD5	0.236738	50381.1	1	0.110222		VPS28	0.435495	92679.3	1	0.0805663		FBXO33	0.816736	173813	1	-0.0292559		ITK	0.505513	107580	1	0.069941		KDM6B	0.271044	57681.9	1	0.116126
GJD2	0.869354	185011	1	0.0156228		CA6	0.395215	84107.2	1	0.0877131		PLXND1	0.236749	50383.5	1	0.110957		LSM3	0.435541	92689.2	1	0.0858089		SRD5A2	0.816685	173802	1	-0.0336024		SLAMF6	0.505668	107613	1	0.0811172		CEP164	0.271103	57694.6	1	0.111271
ABHD12B	0.869604	185064	1	0.0169672		GARNL3	0.395233	84111.1	1	0.088179		CDK14	0.236774	50388.8	1	0.114638		DNHD1	0.435593	92700.3	1	0.0869269		BEST4	0.816529	173769	1	-0.0326943		ZNF32	0.505684	107617	1	0.0722374		SYNPO2L	0.271112	57696.4	1	0.116866
ISL2	0.869765	185098	1	0.0179885		ARFGEF2	0.39524	84112.7	1	0.0840404		NMNAT3	0.236785	50391.1	1	0.112118		PRPH	0.436021	92791.4	1	0.0862313		CCDC113	0.816261	173712	1	-0.0281032		PIK3C2A	0.505805	107642	1	0.0764716		CCDC120	0.271233	57722.2	1	0.102217
ZNF711	0.870194	185189	1	0.0166873		CHCHD3	0.395325	84130.8	1	0.0836831		VANGL2	0.236857	50406.5	1	0.104675		MCAT	0.436128	92814	1	0.0809572		BYSL	0.816213	173702	1	-0.0298243		BAP1	0.505806	107643	1	0.0703124		ZNF780B	0.271339	57744.7	1	0.111217
S1PR4	0.870197	185190	1	0.0214551		RNF216	0.395486	84165	1	0.0842171		LAMP2	0.236896	50414.7	1	0.107784		TAF10	0.436237	92837.4	1	0.0813191		C9orf131	0.816208	173701	1	-0.0336646		GOT1	0.505807	107643	1	0.078209		TMEM255A	0.271585	57797.1	1	0.126182
KSR2	0.870611	185278	1	0.0191544		KPNA5	0.39551	84170	1	0.0818415		IGFN1	0.236918	50419.5	1	0.151829		ZSCAN12	0.436286	92847.8	1	0.080768		ZDHHC3	0.816174	173693	1	-0.0270815		SPATC1L	0.505855	107653	1	0.0701937		ZNF282	0.27166	57812.9	1	0.104661
OXT	0.870697	185297	1	0.0188041		TRRAP	0.395535	84175.5	1	0.0817754		ELK4	0.236921	50420.1	1	0.10608		DZIP1L	0.436366	92864.9	1	0.0826673		CFAP53	0.816049	173667	1	-0.0281363		B4GAT1	0.505998	107684	1	0.0789736		APOBEC3G	0.271698	57821.2	1	0.112547
FAM214B	0.870803	185319	1	0.0181725		LIN7A	0.395552	84179	1	0.0893478		SOBP	0.23696	50428.5	1	0.111481		USO1	0.436377	92867.2	1	0.0823621		P2RY2	0.815925	173640	1	-0.0334071		PLXNC1	0.506055	107696	1	0.0754504		TBX10	0.271715	57824.7	1	0.132303
KBTBD8	0.870853	185330	1	0.0160333		GTF3C6	0.395757	84222.5	1	0.0843997		USP42	0.237048	50447.2	1	0.108298		SNIP1	0.436447	92882	1	0.0822736		MYRIP	0.815788	173611	1	-0.0346231		C2orf69	0.506128	107711	1	0.0709637		APTX	0.271716	57825	1	0.112509
PSG1	0.870996	185360	1	0.0204523		NDUFB3	0.395791	84230	1	0.0872867		SLC27A2	0.237074	50452.6	1	0.117441		ZNF124	0.436489	92891	1	0.0822245		TNFSF9	0.815756	173604	1	-0.0313985		DDX50	0.506276	107743	1	0.0736014		FBXL4	0.271759	57834.1	1	0.111045
GNL1	0.871009	185363	1	0.017998		HIVEP1	0.395793	84230.2	1	0.0839662		PCCB	0.237089	50455.9	1	0.108747		CFL2	0.436585	92911.4	1	0.0849467		PRTN3	0.815742	173601	1	-0.0332493		TNFSF9	0.50645	107780	1	0.0701494		CEP57	0.271791	57841	1	0.110004
C20orf96	0.871251	185414	1	0.0166365		PIK3C3	0.395854	84243.2	1	0.0831551		CNOT6L	0.237146	50467.9	1	0.111757		NPIPB4	0.436613	92917.4	1	0.0806053		GNA14	0.815701	173593	1	-0.0316428		CBL	0.506505	107791	1	0.0717706		FKBP15	0.271962	57877.3	1	0.118738
KIF18B	0.871968	185567	1	0.0166479		MAP3K3	0.395983	84270.8	1	0.0823455		RIC1	0.23715	50468.9	1	0.108808		HELQ	0.436734	92943.1	1	0.0815531		ICAM4	0.815629	173577	1	-0.0337686		C2orf16	0.506515	107794	1	0.0762192		PIGR	0.272015	57888.7	1	0.142707
SEC14L3	0.872136	185603	1	0.0170359		NAAA	0.396179	84312.4	1	0.0797441		C5AR1	0.237161	50471.2	1	0.115089		SLC41A1	0.436853	92968.5	1	0.0799676		CDC6	0.815598	173571	1	-0.0321679		GLB1L3	0.506722	107838	1	0.0739838		RCBTB1	0.272093	57905.3	1	0.110882
SLC4A7	0.872199	185616	1	0.0169535		RRAGC	0.39623	84323.2	1	0.0793771		PPA1	0.237204	50480.4	1	0.105242		IL20RA	0.43714	93029.5	1	0.069612		GUCY2D	0.815423	173533	1	-0.03303		ZNF358	0.506857	107866	1	0.0688957		BRD7	0.272124	57911.7	1	0.110621
SDF2L1	0.872271	185631	1	0.0170307		TBL1X	0.3963	84338.1	1	0.085509		AP4E1	0.237302	50501.1	1	0.109027		TXNDC16	0.437168	93035.6	1	0.0836144		ARHGAP18	0.815042	173452	1	-0.03006		LINGO1	0.506867	107868	1	0.0764369		STK17A	0.272222	57932.7	1	0.115856
LHX4	0.8725	185680	1	0.0177342		ZNF683	0.396321	84342.7	1	0.110181		UNC5CL	0.237316	50504.2	1	0.110136		MRPS2	0.437199	93042.1	1	0.0789094		STKLD1	0.814926	173428	1	-0.031124		CCNI	0.506892	107874	1	0.0766619		ABTB2	0.272226	57933.6	1	0.113536
QSOX1	0.872577	185697	1	0.0168077		FAT3	0.396328	84344.1	1	0.0913227		PHF8	0.237318	50504.5	1	0.107224		NXPE2	0.437225	93047.5	1	0.076167		NKX2-2	0.814787	173398	1	-0.031025		ATP13A1	0.506956	107887	1	0.0671222		FGD3	0.272252	57938.9	1	0.122107
RPL34	0.872589	185699	1	0.0183993		SEC62	0.396381	84355.5	1	0.0841694		BEND7	0.237333	50507.8	1	0.113073		MILR1	0.437296	93062.7	1	0.0751016		LPAR3	0.814639	173367	1	-0.0311733		LTB4R2	0.507014	107900	1	0.074337		DNASE1L1	0.272366	57963.3	1	0.103798
ATP6V0E2	0.872609	185703	1	0.0173509		PDSS2	0.396441	84368.2	1	0.0824029		C16orf74	0.23734	50509.2	1	0.112765		HECTD4	0.43732	93067.9	1	0.0820189		SHE	0.814609	173360	1	-0.0296377		RGS1	0.507102	107918	1	0.0809066		SRSF11	0.272393	57968.9	1	0.111502
UQCRB	0.872621	185706	1	0.0178621		ZNF284	0.396497	84380.1	1	0.0702449		LTF	0.237349	50511.2	1	0.154028		TJP3	0.437344	93072.8	1	0.0823141		KRT80	0.814523	173342	1	-0.0342313		RARS2	0.507178	107935	1	0.0725306		GNG8	0.272403	57971.2	1	0.121969
ST8SIA2	0.87296	185778	1	0.0166575		CLCN2	0.396577	84397.2	1	0.0803438		SREBF1	0.237601	50564.8	1	0.111063		DHCR7	0.4374	93084.9	1	0.0806383		HABP2	0.814452	173327	1	-0.0338778		RPL35A	0.507343	107970	1	0.0832722		SLC16A2	0.272404	57971.3	1	0.104046
ZIM2	0.873304	185851	1	0.0176399		NUDT5	0.39687	84459.4	1	0.0814582		GTF2IRD1	0.237603	50565.2	1	0.113668		TNXB	0.437458	93097.2	1	0.0860358		PPP1R3G	0.814407	173317	1	-0.0320575		FBXL15	0.507355	107972	1	0.0720488		ATP1A2	0.272539	58000.1	1	0.113749
TSPAN12	0.873354	185862	1	0.0153373		KCNA4	0.396891	84463.9	1	0.0846566		MARK1	0.237718	50589.6	1	0.112672		ATRX	0.437483	93102.4	1	0.0795805		LPAR2	0.814261	173286	1	-0.0307264		LAIR2	0.507442	107991	1	0.072709		TPD52L1	0.272572	58007.2	1	0.109311
RPL10	0.873516	185897	1	0.0175767		TRABD2A	0.396975	84481.9	1	0.0889362		SETD1B	0.2378	50607.3	1	0.107932		ABHD14B	0.437501	93106.3	1	0.084934		TBL2	0.814078	173247	1	-0.0267689		GCNT3	0.507463	107995	1	0.0722501		EIF4G3	0.272574	58007.6	1	0.116908
TSPAN10	0.873548	185903	1	0.0164776		CCNJ	0.397065	84500.9	1	0.0822103		SRGAP1	0.237823	50612.1	1	0.1138		UBL5	0.43753	93112.6	1	0.0890569		RTP1	0.813976	173226	1	-0.0329264		PPP1R3F	0.507534	108010	1	0.0736742		PARN	0.272607	58014.6	1	0.11139
UQCRHL	0.873616	185918	1	0.016609		EZH1	0.397269	84544.5	1	0.0803004		PELP1	0.237888	50626	1	0.10378		TIAL1	0.437587	93124.7	1	0.0805547		USP42	0.813543	173133	1	-0.0278353		TMTC4	0.507536	108011	1	0.0747768		CSF1R	0.272611	58015.3	1	0.122898
SPINK2	0.873679	185931	1	0.0164761		FANCD2	0.397474	84587.9	1	0.0808693		STMN1	0.237943	50637.6	1	0.118608		BAG4	0.437616	93130.9	1	0.0790415		NHLRC1	0.813416	173106	1	-0.0334373		XRCC6	0.507582	108021	1	0.0743395		RBBP6	0.272641	58021.8	1	0.10824
AMPH	0.87371	185938	1	0.0188142		HSPA9	0.397476	84588.5	1	0.0851254		KCNA4	0.237967	50642.8	1	0.10949		ANKRD36	0.43771	93150.7	1	0.0812609		OR51M1	0.813332	173088	1	-0.0341515		RAD1	0.507732	108053	1	0.0734845		RANBP10	0.272652	58024.2	1	0.110646
PPP1R35	0.87373	185942	1	0.0172989		NOTCH1	0.397523	84598.5	1	0.0821744		ARPP21	0.237967	50642.8	1	0.116437		KIAA2026	0.437744	93158.1	1	0.0792067		ZNF257	0.813128	173045	1	-0.0290474		ABRACL	0.507791	108065	1	0.0744631		JAK1	0.272762	58047.5	1	0.112729
SETD4	0.873767	185950	1	0.0165832		CTIF	0.397552	84604.7	1	0.0850447		DNAH9	0.237982	50646	1	0.109573		AGRN	0.437888	93188.6	1	0.0868526		CCDC146	0.812851	172986	1	-0.0292523		OTOS	0.507804	108068	1	0.0694564		WDR92	0.272919	58081	1	0.0985693
ADGRL4	0.873935	185986	1	0.0189023		GPR137C	0.397593	84613.3	1	0.0821429		BMPR1B	0.238013	50652.5	1	0.127156		FNDC5	0.438016	93215.9	1	0.0846305		TGIF1	0.812792	172974	1	-0.0281025		GBP6	0.507931	108095	1	0.0760157		CNGB3	0.272938	58085.1	1	0.115617
FBXO17	0.874052	186011	1	0.0170538		EVC	0.397594	84613.5	1	0.0831419		RCN2	0.238041	50658.4	1	0.108383		PIN1	0.438028	93218.5	1	0.0832354		VWDE	0.812792	172973	1	-0.031889		MED22	0.507972	108104	1	0.0664901		LYVE1	0.272966	58091.1	1	0.139579
ERICH3	0.874245	186052	1	0.0183882		HTATSF1	0.397653	84626	1	0.0830553		RPL15	0.238099	50670.7	1	0.119554		COPB2	0.43804	93221.1	1	0.0817399		TIGIT	0.812526	172917	1	-0.0331456		ECT2L	0.508128	108137	1	0.0777554		NLRC4	0.273118	58123.4	1	0.121577
SLC9B2	0.874285	186060	1	0.0173961		NRCAM	0.397695	84635	1	0.0857207		SPDYA	0.238113	50673.7	1	0.10921		MDN1	0.438053	93223.9	1	0.0816852		CARD18	0.812253	172859	1	-0.0327085		VPS37A	0.508233	108159	1	0.071867		CXorf58	0.273145	58129.1	1	0.116373
LIF	0.874552	186117	1	0.0203555		PFDN2	0.397811	84659.7	1	0.0870528		UBA2	0.238202	50692.7	1	0.108283		CETN2	0.438125	93239	1	0.0807497		PLPPR5	0.81214	172835	1	-0.0289258		KCTD19	0.508277	108168	1	0.0694695		ISLR	0.273152	58130.5	1	0.120285
RPRML	0.874585	186124	1	0.0177766		EML1	0.397852	84668.4	1	0.0828626		SLC25A13	0.238211	50694.6	1	0.107596		NKAIN1	0.438127	93239.5	1	0.0826812		KREMEN2	0.81161	172722	1	-0.0346438		CHN1	0.508403	108195	1	0.0750592		PBRM1	0.273158	58131.9	1	0.112783
RNF157	0.87465	186138	1	0.0172655		FEZF2	0.397942	84687.6	1	0.084752		TIMM8A	0.238221	50696.8	1	0.104541		COL21A1	0.438164	93247.4	1	0.0889022		PDCD4	0.811594	172718	1	-0.0303307		CAMKV	0.508556	108228	1	0.0745088		FAM214A	0.273208	58142.4	1	0.116552
ASIC2	0.874768	186163	1	0.0193104		ZDHHC13	0.398077	84716.3	1	0.0818065		KPNA5	0.23826	50705	1	0.105474		SPX	0.438209	93256.9	1	0.080758		TFEB	0.811566	172713	1	-0.027827		ARNT2	0.508636	108245	1	0.0759974		C17orf107	0.273239	58149.2	1	0.116302
SLC16A5	0.874805	186171	1	0.0161676		PIK3CB	0.398123	84726.1	1	0.0819099		DEPDC4	0.238285	50710.5	1	0.10708		SLA2	0.438271	93270.3	1	0.0791105		USP49	0.81154	172707	1	-0.0282759		GPX3	0.508674	108253	1	0.0676103		RGL3	0.273355	58173.8	1	0.121018
SNTG1	0.874978	186208	1	0.0187937		RFWD3	0.398238	84750.6	1	0.0791906		TMA7	0.238301	50713.8	1	0.111858		FOXRED2	0.438344	93285.8	1	0.0777361		SERF1A	0.8114	172677	1	-0.0333066		CTSK	0.508726	108264	1	0.0699662		FUBP1	0.273358	58174.4	1	0.112136
RAB12	0.875056	186224	1	0.0169165		FANCI	0.398311	84766.1	1	0.0804386		PPHLN1	0.238308	50715.2	1	0.10944		NDUFA8	0.438361	93289.4	1	0.0860767		E2F6	0.811291	172654	1	-0.0266145		FUCA1	0.508761	108272	1	0.0688556		DCP2	0.273401	58183.6	1	0.114406
CCDC87	0.87517	186248	1	0.0183958		LARP4B	0.398333	84770.9	1	0.0834289		UPF2	0.23832	50717.9	1	0.102095		UGGT2	0.438416	93301.1	1	0.0853015		INTU	0.811181	172631	1	-0.0303033		WFS1	0.508773	108274	1	0.0697627		ANKIB1	0.273411	58185.7	1	0.112631
CD80	0.875479	186314	1	0.0173308		SCOC	0.398472	84800.4	1	0.0888104		LUC7L3	0.238356	50725.4	1	0.103289		PHF20L1	0.438484	93315.5	1	0.0811729		C2orf42	0.811086	172610	1	-0.0268752		COX6C	0.508795	108279	1	0.0785532		CCZ1	0.273441	58192.1	1	0.109584
KHDRBS2	0.875515	186322	1	0.0187822		SELL	0.398544	84815.7	1	0.0834704		TNFAIP8L1	0.238389	50732.5	1	0.103339		RGS16	0.438597	93339.6	1	0.0805725		SLC7A1	0.810897	172570	1	-0.0356984		HERPUD2	0.508825	108285	1	0.0727411		RABL2B	0.27362	58230.2	1	0.113354
PFN1	0.875946	186414	1	0.0163073		LRPPRC	0.398546	84816.2	1	0.085247		TMEM260	0.238393	50733.5	1	0.111616		SNAP23	0.438795	93381.7	1	0.0840473		SLC15A3	0.810728	172534	1	-0.0282149		HSPA9	0.508856	108292	1	0.073483		DLL4	0.273906	58291.1	1	0.131414
CACNB2	0.876042	186434	1	0.0177825		WDTC1	0.39861	84829.9	1	0.078746		SERPINB2	0.238407	50736.5	1	0.136241		SF3B6	0.438873	93398.2	1	0.0781257		LACTB2	0.81069	172526	1	-0.0278297		GLRA4	0.508908	108303	1	0.0703132		ZBTB49	0.273913	58292.6	1	0.107056
RBMX2	0.876243	186477	1	0.0157		GYG1	0.398625	84832.9	1	0.0837215		HAGH	0.238425	50740.2	1	0.104578		DDRGK1	0.438876	93399	1	0.0911792		TIFA	0.810555	172497	1	-0.0293503		CHRNA2	0.508954	108313	1	0.0715975		LYZ	0.274108	58334.1	1	0.149071
PDE4DIP	0.876353	186500	1	0.0175427		CDKN3	0.398741	84857.7	1	0.0812874		SSR1	0.238528	50762.1	1	0.104584		NFXL1	0.438938	93412.2	1	0.0822366		HSD17B6	0.810159	172413	1	-0.0303972		IQUB	0.509052	108333	1	0.0743389		ZSCAN30	0.27422	58357.9	1	0.107998
FOXD4L3	0.876362	186502	1	0.0198746		HMGXB3	0.398796	84869.4	1	0.0852697		FOCAD	0.238629	50783.6	1	0.113489		EIF5B	0.439013	93428.1	1	0.0778783		PCDHB5	0.810137	172409	1	-0.0319587		GALNT3	0.509197	108364	1	0.073976		UBXN4	0.274221	58358	1	0.108853
KIF18A	0.876473	186526	1	0.0163262		SKAP1	0.398823	84875.2	1	0.0865648		SMAGP	0.238652	50788.6	1	0.111838		APOD	0.439019	93429.3	1	0.0845204		CIB4	0.810109	172403	1	-0.0343377		FAT1	0.509229	108371	1	0.0792558		SLC35D1	0.274228	58359.6	1	0.108268
COX6B1	0.876541	186540	1	0.0174184		CCNY	0.398849	84880.7	1	0.0848918		CLDN2	0.238653	50788.7	1	0.135584		SPDL1	0.439041	93434.1	1	0.0780944		KRBOX4	0.809814	172340	1	-0.027984		GABPB1	0.509284	108383	1	0.0706484		WDR48	0.27424	58362.2	1	0.110188
CROCC	0.876733	186581	1	0.016496		ZNF43	0.398903	84892.2	1	0.0809276		SH3D19	0.238677	50793.8	1	0.111627		CCDC69	0.439245	93477.6	1	0.079204		TMEM213	0.809627	172300	1	-0.0327443		WHAMM	0.509326	108392	1	0.0716573		DPP7	0.274254	58365.2	1	0.113727
CHMP4B	0.876946	186626	1	0.0170271		MAN1B1	0.399003	84913.3	1	0.0785997		TTC21A	0.238689	50796.4	1	0.105392		CXCR2	0.439283	93485.5	1	0.0736901		ARIH2OS	0.809544	172282	1	-0.0327181		LHX2	0.509368	108401	1	0.0705504		BID	0.274276	58369.9	1	0.108751
NTN1	0.876954	186628	1	0.0171051		ZFR	0.399014	84915.7	1	0.081538		SSR2	0.238702	50799.1	1	0.102847		CHAF1A	0.439298	93488.7	1	0.0797255		SMCHD1	0.809053	172178	1	-0.0329781		TOMM40L	0.509432	108414	1	0.0704027		COL5A1	0.274293	58373.3	1	0.12145
CTNNA2	0.877076	186654	1	0.0176293		MLEC	0.399045	84922.4	1	0.0823554		FKTN	0.238708	50800.5	1	0.110534		FITM1	0.439317	93492.9	1	0.0703506		CCDC116	0.808927	172151	1	-0.0349026		VPS26A	0.509504	108430	1	0.0730094		RMND1	0.274421	58400.7	1	0.107953
ADAMTS10	0.877149	186670	1	0.0166827		CASR	0.39922	84959.5	1	0.0958082		NCOR1	0.238821	50824.4	1	0.107844		TRMT5	0.439368	93503.6	1	0.0791794		KDF1	0.808689	172100	1	-0.0345883		SLC25A37	0.509529	108435	1	0.0737592		SLC25A21	0.274505	58418.5	1	0.115245
STK40	0.87717	186674	1	0.0168161		CCDC168	0.399349	84987.1	1	0.093334		FOXN3	0.238827	50825.8	1	0.113125		ARHGEF25	0.439545	93541.2	1	0.0749031		C7orf57	0.808327	172023	1	-0.0350282		NUDT22	0.509532	108436	1	0.0707301		WNK1	0.27456	58430.2	1	0.115553
NUTM1	0.877305	186703	1	0.0157958		USP8	0.399407	84999.4	1	0.0787925		RNF115	0.23888	50837	1	0.10816		ENOPH1	0.439553	93543	1	0.0795459		MPEG1	0.80792	171937	1	-0.0342769		CDK2	0.509542	108438	1	0.0661095		OPHN1	0.274598	58438.3	1	0.111484
LAGE3	0.877349	186712	1	0.0168488		OGFRL1	0.399449	85008.4	1	0.0888104		HERC2	0.238886	50838.3	1	0.11047		TMEM97	0.43958	93548.8	1	0.0818907		ISM2	0.807891	171930	1	-0.034025		PSME4	0.509548	108439	1	0.0743385		TCF20	0.274716	58463.4	1	0.1119
KIAA1549	0.877572	186760	1	0.0170553		ATG2B	0.39954	85027.8	1	0.0821103		LENG1	0.238915	50844.4	1	0.105428		TMEM219	0.43973	93580.6	1	0.0808691		TVP23B	0.807765	171904	1	-0.0276858		AKR1E2	0.509611	108452	1	0.0770263		NEK11	0.274719	58464	1	0.114211
SMIM9	0.877636	186773	1	0.0177211		PEMT	0.39957	85034.1	1	0.0775091		FBXO34	0.238917	50844.9	1	0.110925		ZNF100	0.439738	93582.5	1	0.0845063		RWDD4	0.807764	171903	1	-0.0277195		DSE	0.509636	108458	1	0.0719931		BDP1	0.274897	58501.9	1	0.111989
TLR8	0.877667	186780	1	0.0190152		PDCD2L	0.399775	85077.8	1	0.0752092		PIP5K1B	0.238925	50846.5	1	0.114091		DGKD	0.439759	93586.8	1	0.0851845		SUPT6H	0.807705	171891	1	-0.0285876		AQR	0.509769	108486	1	0.071428		TOR1AIP1	0.275006	58525.2	1	0.107949
VPS36	0.877747	186797	1	0.0161502		GPATCH2	0.399829	85089.3	1	0.0856165		PLCB1	0.238962	50854.4	1	0.114243		ZNF485	0.439873	93611.2	1	0.0779019		KCNE5	0.807663	171882	1	-0.0352697		INVS	0.509808	108494	1	0.0747547		CD7	0.275099	58544.9	1	0.117577
TRAPPC3L	0.877767	186801	1	0.0171083		TCEAL2	0.399861	85096.1	1	0.0921561		TCEAL2	0.238975	50857.3	1	0.110452		ZMAT2	0.43991	93619	1	0.0818583		FCHSD1	0.807652	171880	1	-0.0282286		RNF4	0.509852	108504	1	0.0713471		ISYNA1	0.275237	58574.2	1	0.107702
SEC14L4	0.877779	186804	1	0.0155094		RSPH9	0.399928	85110.2	1	0.0794071		VGLL4	0.239211	50907.6	1	0.110368		BET1L	0.439996	93637.2	1	0.0806577		KCTD10	0.807616	171872	1	-0.0277679		POLRMT	0.509862	108506	1	0.0661514		CSGALNACT2	0.275625	58656.9	1	0.114295
KRT80	0.877851	186819	1	0.0195735		RCN1	0.399934	85111.5	1	0.0814428		FGF2	0.239285	50923.2	1	0.113545		POU4F1	0.439999	93637.9	1	0.0889774		IRX2	0.807575	171863	1	-0.0350921		FAM32A	0.509941	108523	1	0.074442		IQCK	0.275665	58665.4	1	0.105556
SLC35B1	0.878032	186858	1	0.0153551		NFE2	0.399964	85117.9	1	0.0907637		BRPF1	0.23962	50994.5	1	0.108083		SMIM13	0.440025	93643.6	1	0.0805633		FKBP1C	0.807488	171845	1	-0.0333141		NUP133	0.509954	108525	1	0.0747985		TAGAP	0.275694	58671.5	1	0.122892
CACNA1D	0.878095	186871	1	0.0174747		C17orf80	0.399966	85118.4	1	0.0791325		DPYSL3	0.239631	50996.8	1	0.112006		GSPT1	0.4401	93659.5	1	0.0794391		MNS1	0.807293	171803	1	-0.0288523		CHPF2	0.510051	108546	1	0.0690985		ZNF683	0.275732	58679.6	1	0.136592
DNAJC21	0.878222	186898	1	0.0163112		BTBD19	0.39997	85119.3	1	0.0838653		STOML2	0.239685	51008.4	1	0.099493		MYH7B	0.44011	93661.5	1	0.0796257		HAL	0.807238	171791	1	-0.0342849		ZNF91	0.510084	108553	1	0.0713221		TMEM106A	0.275903	58715.9	1	0.117237
KCTD1	0.878398	186935	1	0.0175027		VIPAS39	0.400019	85129.7	1	0.0794597		SLC41A2	0.239736	51019.1	1	0.11148		SNX12	0.440145	93669	1	0.0791575		RSPH10B2	0.807228	171789	1	-0.0348502		BPHL	0.510097	108556	1	0.075071		ANXA2	0.275936	58723.1	1	0.126696
CXCL5	0.87846	186949	1	0.0166843		KANK1	0.400032	85132.4	1	0.0854517		NFATC1	0.239887	51051.4	1	0.119776		UCHL5	0.44023	93687	1	0.0814653		C10orf55	0.807188	171781	1	-0.0354317		CISD1	0.51013	108563	1	0.0719965		RPAP2	0.276137	58765.8	1	0.110966
SNRPD2	0.878495	186956	1	0.0164296		FOCAD	0.400094	85145.7	1	0.0860214		PTPRM	0.239893	51052.6	1	0.114283		RRM2	0.440308	93703.8	1	0.0881783		CPB1	0.807157	171774	1	-0.0338377		FAM205C	0.510142	108565	1	0.0852356		ZFP37	0.276155	58769.6	1	0.103272
BCL2A1	0.878538	186965	1	0.0174125		HELQ	0.400156	85158.8	1	0.080621		ETV3	0.239916	51057.6	1	0.107388		RLF	0.440621	93770.3	1	0.0816899		LDLR	0.807125	171767	1	-0.0316294		ZNF117	0.510191	108576	1	0.0693836		WAPL	0.276232	58785.9	1	0.111952
TMCO3	0.878555	186969	1	0.0167231		SCAMP1	0.40016	85159.6	1	0.0815523		NOM1	0.239919	51058.1	1	0.109409		RPS12	0.440649	93776.3	1	0.101423		PRDM15	0.806967	171734	1	-0.0277423		HEXIM2	0.510225	108583	1	0.0697426		SOX13	0.276383	58818.1	1	0.103553
SH2D6	0.878613	186981	1	0.0181356		GOLIM4	0.400163	85160.2	1	0.0857041		CEP350	0.239934	51061.3	1	0.109229		ABT1	0.440721	93791.5	1	0.0779369		IPO4	0.806755	171689	1	-0.033313		MRPL18	0.510395	108619	1	0.0731639		ZNF630	0.276485	58839.9	1	0.114457
TFPI	0.878635	186986	1	0.0171826		TSC22D3	0.400191	85166.3	1	0.0912845		CDH5	0.239969	51068.7	1	0.134865		SERPINB1	0.440812	93811	1	0.0863714		CRYBB2	0.806554	171646	1	-0.0336535		AKAP8L	0.510419	108624	1	0.0718868		USP24	0.276492	58841.3	1	0.113674
FOLH1	0.878687	186997	1	0.0173551		SLC4A1AP	0.400226	85173.7	1	0.0789613		DTD1	0.239974	51069.7	1	0.101861		MINPP1	0.440916	93833	1	0.0804808		TUBGCP2	0.806461	171626	1	-0.0289411		NAIF1	0.510508	108643	1	0.0664095		MARK3	0.276768	58900.1	1	0.115979
CARNMT1	0.878706	187001	1	0.0160605		E2F7	0.400249	85178.5	1	0.0894605		SRCAP	0.239999	51075.1	1	0.0992734		SERTAD4	0.44092	93833.9	1	0.0814338		IQGAP3	0.806338	171600	1	-0.0345666		CYP2E1	0.510805	108707	1	0.0767766		RECK	0.276785	58903.7	1	0.1114
CELA1	0.878861	187034	1	0.0158586		JMJD1C	0.400261	85181.1	1	0.0830639		TMED3	0.240016	51078.7	1	0.105488		TMEM183A	0.441129	93878.4	1	0.0818154		INPP5B	0.806336	171600	1	-0.0305089		SPINT1	0.510856	108717	1	0.0664918		AMN1	0.2768	58906.9	1	0.108696
ZNF646	0.87894	187051	1	0.015517		GGNBP2	0.400266	85182.1	1	0.0781629		FUT1	0.240054	51086.9	1	0.13765		SIGLEC7	0.441344	93924.2	1	0.0810107		LONRF3	0.806262	171584	1	-0.0304878		NBPF1	0.511111	108772	1	0.0737632		SLC25A45	0.27692	58932.4	1	0.114223
YAP1	0.878989	187061	1	0.0155771		SLC30A9	0.400367	85203.8	1	0.0834309		ARAP2	0.240169	51111.4	1	0.113955		ARL5B	0.441413	93938.9	1	0.079104		RGPD5	0.805984	171525	1	-0.03205		SUPT5H	0.511231	108797	1	0.0716664		CSNK1G2	0.27715	58981.4	1	0.113415
PANX3	0.879134	187092	1	0.0179482		LRIG3	0.400378	85206	1	0.0797666		XAB2	0.240212	51120.4	1	0.103162		ZNF217	0.441485	93954.1	1	0.0752167		PGBD2	0.805766	171478	1	-0.0302098		CEP95	0.511254	108802	1	0.0729504		NAV1	0.277156	58982.7	1	0.110437
TAF13	0.879134	187092	1	0.0160672		PRDM1	0.400526	85237.5	1	0.0844265		UBL3	0.240226	51123.5	1	0.11129		CDK5	0.441543	93966.6	1	0.078425		ASZ1	0.805753	171476	1	-0.0353796		MPP5	0.511284	108808	1	0.0730437		RAMP3	0.2772	58991.9	1	0.125957
GFI1	0.879215	187109	1	0.0184846		ZFP90	0.400548	85242.3	1	0.0803508		ZNF678	0.240255	51129.7	1	0.110409		TMEM86A	0.44161	93980.8	1	0.0836804		MASP2	0.805747	171474	1	-0.0321579		JOSD2	0.511298	108811	1	0.0677885		SPG7	0.277249	59002.5	1	0.111407
CAMK4	0.879262	187119	1	0.0172761		FLNC	0.400647	85263.3	1	0.0939366		RGS17	0.240297	51138.5	1	0.111569		GOSR1	0.441759	94012.5	1	0.0805641		SLC10A4	0.805652	171454	1	-0.0342797		FSD1L	0.511327	108818	1	0.0716228		ZNF254	0.277298	59012.9	1	0.108799
GSTP1	0.879828	187240	1	0.0160338		IL10RA	0.400681	85270.5	1	0.0856601		RRP1	0.240355	51150.9	1	0.101265		ERVMER34-1	0.44177	94014.9	1	0.080629		OXER1	0.805493	171420	1	-0.0350751		MTF1	0.511408	108835	1	0.0706754		ASB7	0.277388	59032.1	1	0.108298
ASCL1	0.879858	187246	1	0.0150329		OVCH2	0.400721	85279	1	0.0917665		YIPF7	0.240386	51157.6	1	0.113526		RPS6KA6	0.441819	94025.2	1	0.0811998		MCU	0.805196	171357	1	-0.0325629		GNB5	0.511426	108839	1	0.074097		PHACTR4	0.277427	59040.5	1	0.111204
ZNF462	0.879867	187248	1	0.0166482		NDUFA5	0.40075	85285.3	1	0.0868032		RPL31	0.240422	51165.2	1	0.112193		FXR2	0.441852	94032.4	1	0.0778276		GPR61	0.805184	171354	1	-0.0328539		GLRX2	0.511432	108840	1	0.0725316		LUC7L3	0.277458	59047	1	0.108896
RASAL1	0.880025	187282	1	0.0176841		RNF130	0.400843	85305	1	0.0815742		BRI3	0.240458	51172.9	1	0.103087		LBHD1	0.44223	94112.8	1	0.0796845		TMEM218	0.804622	171235	1	-0.0290439		RGS22	0.511567	108869	1	0.0701694		BRAP	0.277505	59057	1	0.105688
SPARCL1	0.880176	187314	1	0.0183801		ORC4	0.400904	85318	1	0.0821697		TP53TG5	0.240645	51212.5	1	0.106822		PLK2	0.442251	94117.2	1	0.0859397		CNTF	0.80451	171211	1	-0.0359651		NKIRAS1	0.511575	108870	1	0.0730226		SLC25A39	0.277513	59058.6	1	0.106235
CROCC2	0.880232	187326	1	0.0160631		ZFYVE26	0.400925	85322.4	1	0.0808865		PCDH15	0.24086	51258.3	1	0.11584		ACRBP	0.442275	94122.3	1	0.076002		WNT5A	0.804332	171173	1	-0.0303757		CNOT6L	0.511601	108876	1	0.0719164		PIF1	0.27753	59062.3	1	0.11621
CYP2S1	0.880284	187337	1	0.0152404		NAT10	0.401067	85352.7	1	0.0811859		SLC22A4	0.240895	51265.8	1	0.112521		MAN1B1	0.4423	94127.7	1	0.0802127		FOXM1	0.804132	171131	1	-0.0344539		RIBC1	0.511643	108885	1	0.0666634		ZSWIM5	0.277538	59064.1	1	0.104842
MRPL34	0.880424	187367	1	0.0159418		TAPT1	0.401101	85359.9	1	0.0828035		ABHD18	0.240897	51266.2	1	0.10574		IGFBP3	0.442423	94153.8	1	0.0790495		ARMC2	0.804035	171110	1	-0.0305261		ILF2	0.511684	108894	1	0.0720778		ELF1	0.277617	59080.7	1	0.118373
PSG8	0.880449	187372	1	0.0169479		NBAS	0.401102	85360.1	1	0.0837706		COLEC12	0.240899	51266.7	1	0.129462		MYO3A	0.442428	94154.8	1	0.0800048		VEPH1	0.803953	171092	1	-0.0330844		MME	0.511695	108896	1	0.0781852		ARRB1	0.277618	59081	1	0.115887
RBM28	0.880531	187389	1	0.0160314		FCHSD2	0.401254	85392.4	1	0.0824141		WSCD1	0.240905	51268	1	0.112251		IPO7	0.442517	94173.9	1	0.079334		ADAM23	0.803606	171019	1	-0.0363015		YARS2	0.511767	108911	1	0.0737704		TSNAXIP1	0.277909	59142.9	1	0.102705
RBMS2	0.880629	187410	1	0.0160456		RPTOR	0.40132	85406.4	1	0.0842473		DNTTIP1	0.240913	51269.8	1	0.101962		WDR72	0.442901	94255.6	1	0.0788635		MAGT1	0.80355	171007	1	-0.0288904		TPM2	0.5118	108918	1	0.0704459		GZF1	0.277934	59148.3	1	0.114413
IRX6	0.880632	187411	1	0.0180655		MAP4K5	0.401383	85420	1	0.0833883		HGF	0.241026	51293.7	1	0.136306		MRPL15	0.442978	94271.9	1	0.0813883		ATOH7	0.803396	170974	1	-0.0350279		SYTL4	0.511858	108931	1	0.0663382		MCCC1	0.27809	59181.5	1	0.110151
TMEM266	0.880714	187428	1	0.0165971		MAP4K3	0.401491	85442.9	1	0.0828169		CISD2	0.241048	51298.5	1	0.100199		C4orf3	0.443025	94281.8	1	0.0827115		DHX37	0.803272	170948	1	-0.027935		CD86	0.5119	108939	1	0.0689849		ZNF592	0.278248	59215.1	1	0.111616
SNAPC1	0.880738	187433	1	0.0154384		ANXA3	0.40162	85470.4	1	0.0940482		MASTL	0.241243	51339.8	1	0.10527		PIP5K1B	0.443107	94299.3	1	0.0851873		MID2	0.803216	170936	1	-0.0300629		SGTA	0.51198	108956	1	0.0672483		ZFP90	0.278354	59237.6	1	0.108232
GNB3	0.880788	187444	1	0.016464		RYK	0.401623	85471	1	0.0841885		MRPS34	0.241317	51355.7	1	0.104507		ERP29	0.443294	94339.1	1	0.08744		OTUD6B	0.803181	170928	1	-0.028461		VPS45	0.512092	108980	1	0.0721653		EVA1C	0.27845	59258	1	0.113279
RDH11	0.880796	187446	1	0.0155257		ZNRF1	0.401761	85500.4	1	0.0831883		ADNP	0.241323	51357	1	0.1074		RPL9	0.44332	94344.7	1	0.0932562		ITGB4	0.803116	170914	1	-0.0319842		SLC4A10	0.512179	108999	1	0.0740348		SLCO4C1	0.278533	59275.7	1	0.113804
ANP32D	0.88099	187487	1	0.0172813		HORMAD1	0.401825	85514	1	0.0796211		DZIP3	0.241324	51357.1	1	0.107078		RBBP6	0.443372	94355.7	1	0.0767684		ZBTB12	0.803	170890	1	-0.0359634		PNPLA8	0.512206	109005	1	0.0717105		CYP2C18	0.278588	59287.4	1	0.140505
TNNT1	0.881372	187568	1	0.0142559		ELF2	0.401857	85520.8	1	0.0838698		EDRF1	0.241364	51365.6	1	0.107083		TRAF4	0.443384	94358.2	1	0.0776815		DEPDC7	0.802935	170876	1	-0.0351953		RPL27A	0.512256	109015	1	0.0787646		SLC39A8	0.27876	59324	1	0.114644
SRRM3	0.881486	187593	1	0.0173928		PCK1	0.401881	85526	1	0.1066		LIMS1	0.241394	51372	1	0.113344		GTF2IRD2B	0.443416	94365	1	0.0806624		GMIP	0.802902	170869	1	-0.0311915		TCF15	0.512404	109047	1	0.0692188		STK17B	0.278883	59350.1	1	0.121666
TMIGD3	0.881504	187596	1	0.0196407		PTPRC	0.401885	85526.9	1	0.0941972		ANXA7	0.241414	51376.3	1	0.103443		MOB4	0.443437	94369.7	1	0.0757889		USP33	0.802779	170843	1	-0.0328215		DNM1L	0.512423	109051	1	0.0746628		STX8	0.278979	59370.6	1	0.111179
FOXP2	0.881724	187643	1	0.0170044		TRPC4AP	0.401949	85540.5	1	0.0795893		CNTN5	0.241425	51378.6	1	0.137756		ZNF322	0.44361	94406.4	1	0.0813949		ZNF598	0.802777	170842	1	-0.0277727		LAMA3	0.512455	109058	1	0.0741055		ZEB1	0.279186	59414.8	1	0.11037
TAF7	0.881827	187665	1	0.0153056		APOOL	0.402092	85570.7	1	0.0801859		VAMP8	0.241431	51379.9	1	0.106823		PRKAR1A	0.443701	94425.8	1	0.0825977		STK38L	0.801937	170663	1	-0.0314257		CAV1	0.512573	109083	1	0.0674894		CNTRL	0.279208	59419.4	1	0.114728
HSP90AB1	0.881897	187680	1	0.0167637		IMPACT	0.402235	85601.2	1	0.080802		TRPM6	0.241629	51422	1	0.112654		ORC4	0.443747	94435.5	1	0.0813487		HRH1	0.801647	170602	1	-0.0314746		TMEM215	0.512668	109103	1	0.0681744		LRRC56	0.279217	59421.2	1	0.102813
ALYREF	0.881922	187685	1	0.0154831		INHBE	0.402575	85673.7	1	0.0900952		PPWD1	0.24168	51432.9	1	0.104611		PCGF2	0.443881	94464.2	1	0.0768284		ZYG11A	0.801541	170579	1	-0.0354167		ZNF638	0.512861	109144	1	0.0727193		TYW1B	0.279338	59447.1	1	0.110259
USP6NL	0.881929	187687	1	0.0164763		DDX46	0.402601	85679.1	1	0.0795492		TMCO1	0.241701	51437.5	1	0.100725		ELMO2	0.443944	94477.5	1	0.0857955		THAP8	0.801483	170567	1	-0.0318062		ACY3	0.512879	109148	1	0.0779523		PPP1CB	0.279437	59468.1	1	0.123472
ZNF519	0.881955	187692	1	0.016293		JAK3	0.402729	85706.5	1	0.0853114		ABHD17B	0.241865	51472.3	1	0.10957		ZFC3H1	0.443973	94483.7	1	0.0795084		PARD3	0.801452	170560	1	-0.0353974		APOL5	0.512909	109154	1	0.074753		PALM3	0.279501	59481.6	1	0.109884
CRACR2B	0.882033	187709	1	0.0171363		ACADM	0.402771	85715.4	1	0.0815732		ATIC	0.241877	51474.8	1	0.106902		OCM	0.443991	94487.6	1	0.0780171		ZNF710	0.801423	170554	1	-0.0314781		LARP1	0.512987	109171	1	0.0703572		CAPN2	0.279522	59486.1	1	0.102078
CDH7	0.882044	187711	1	0.0161131		MAP3K13	0.402911	85745	1	0.083158		IP6K1	0.241907	51481.2	1	0.106209		ATN1	0.44415	94521.2	1	0.0771632		ZNF446	0.801233	170514	1	-0.0295012		CDK16	0.513006	109175	1	0.0677251		TLK1	0.27954	59490.1	1	0.112492
ERBB2	0.882442	187796	1	0.0154764		RBM28	0.402944	85752.2	1	0.0824308		RPLP1	0.242075	51517	1	0.116661		PRPH2	0.444188	94529.4	1	0.0817018		IL1R2	0.800778	170417	1	-0.0361604		CSRP3	0.513188	109214	1	0.0778108		VPS13B	0.279544	59490.9	1	0.112899
DCLRE1A	0.882468	187802	1	0.0148366		TAF7L	0.403282	85824	1	0.0790084		NCBP2L	0.242205	51544.5	1	0.143123		PTBP3	0.444197	94531.3	1	0.0820919		CCDC80	0.80068	170396	1	-0.0328665		NUAK1	0.513193	109215	1	0.072066		SEC24D	0.279556	59493.5	1	0.116838
CFAP36	0.882475	187803	1	0.016588		CDKN2A	0.403292	85826.1	1	0.0853637		FGR	0.242352	51576	1	0.140718		MBP	0.444252	94543	1	0.0893002		LYPD8	0.800496	170357	1	-0.0351535		TRIB3	0.513207	109218	1	0.0706589		SREK1	0.279563	59494.9	1	0.106472
TMSB4X	0.882497	187808	1	0.0172637		COMT	0.403349	85838.4	1	0.0795279		TPST1	0.242491	51605.5	1	0.138136		OSGIN2	0.444264	94545.6	1	0.0795798		DESI2	0.800152	170283	1	-0.0299523		LIMK1	0.513253	109227	1	0.0695521		TEX43	0.279575	59497.5	1	0.132018
NAAA	0.882514	187811	1	0.0156608		TARS2	0.403359	85840.5	1	0.0771175		TRIB2	0.242495	51606.2	1	0.110399		MRPL32	0.444346	94563	1	0.0818634		YEATS4	0.799916	170233	1	-0.0286554		ABHD18	0.513299	109237	1	0.0717938		PRDM5	0.279625	59508.1	1	0.112483
GNAS	0.882538	187817	1	0.0170313		PHF20	0.403387	85846.4	1	0.0796331		COL12A1	0.242619	51632.7	1	0.120667		NES	0.444387	94571.8	1	0.0780301		TMC8	0.799826	170214	1	-0.0328176		ATP6V0B	0.513302	109238	1	0.0723925		ZFAND3	0.279629	59509	1	0.116133
GTF3C6	0.882697	187850	1	0.015335		ABCA9	0.403782	85930.5	1	0.0853006		SMCHD1	0.242652	51639.8	1	0.110086		TRPC4AP	0.444462	94587.7	1	0.0794284		PGC	0.799754	170199	1	-0.0365713		SIX3	0.513306	109239	1	0.0662767		P2RY1	0.279657	59515	1	0.112647
ZNF280A	0.882818	187876	1	0.0175707		SI	0.403848	85944.5	1	0.0963522		POM121C	0.242707	51651.4	1	0.105088		SLC30A1	0.44447	94589.4	1	0.0803088		GDF6	0.799695	170186	1	-0.0365285		RWDD2B	0.513458	109271	1	0.0704501		BTG3	0.279711	59526.4	1	0.110787
GRINA	0.882912	187896	1	0.0159837		NEBL	0.403888	85953	1	0.0839016		RAP2A	0.242726	51655.4	1	0.113213		TBC1D3L	0.444526	94601.3	1	0.101633		CGNL1	0.799693	170186	1	-0.037073		ZNF334	0.513484	109277	1	0.0731334		ANKS1A	0.280131	59615.9	1	0.121089
PABPC1L2B	0.88306	187928	1	0.0143149		TMEM243	0.403942	85964.4	1	0.0799681		PTPRD	0.242966	51706.5	1	0.115565		BZW2	0.444554	94607.3	1	0.0810122		FBXO38	0.799547	170155	1	-0.0300205		TNXB	0.513508	109282	1	0.0744756		DCTN4	0.280227	59636.2	1	0.11357
BRINP3	0.883321	187983	1	0.017166		HNF1B	0.403946	85965.4	1	0.0847363		ZNF317	0.243008	51715.5	1	0.103693		ZBTB6	0.444567	94610.1	1	0.0780888		RASA3	0.799295	170101	1	-0.0329606		BAIAP2L1	0.513539	109288	1	0.0794646		C2	0.280291	59649.8	1	0.101659
PIP5KL1	0.883344	187988	1	0.013955		MAPKAPK5	0.403961	85968.5	1	0.0794315		CNGA1	0.243073	51729.4	1	0.119879		TLDC2	0.444598	94616.7	1	0.0823468		RC3H2	0.799107	170061	1	-0.0313274		ZNF514	0.513658	109314	1	0.0689451		PIGN	0.280398	59672.7	1	0.110883
ZNF574	0.88344	188008	1	0.0145282		CETN2	0.403973	85971	1	0.081183		ZNRF2	0.243127	51740.9	1	0.110802		REL	0.444644	94626.5	1	0.0801022		UPK2	0.798967	170031	1	-0.0345668		CREBL2	0.5137	109322	1	0.0713807		THBS4	0.280593	59714	1	0.103358
CYC1	0.883453	188011	1	0.0150939		CREG1	0.403999	85976.7	1	0.0802267		FCAR	0.243184	51753	1	0.143923		PPP1R35	0.444736	94646	1	0.0842458		ADAMTS18	0.798948	170027	1	-0.0328642		DNASE2B	0.513824	109349	1	0.0648868		PADI4	0.280667	59729.9	1	0.113512
POLR1A	0.883461	188013	1	0.0159084		SCP2	0.404084	85994.8	1	0.0809303		ZNF350	0.243198	51755.9	1	0.102943		TPR	0.445088	94721	1	0.0776917		ATP6V1C2	0.798864	170009	1	-0.034213		MOCS3	0.513909	109367	1	0.0662975		HSD17B11	0.280704	59737.8	1	0.113155
TLCD2	0.883586	188040	1	0.0150543		PMS2	0.404112	86000.7	1	0.0789848		TMIE	0.243398	51798.6	1	0.1213		GNL3	0.445202	94745.3	1	0.0826031		PNMT	0.798777	169991	1	-0.0323757		CA8	0.513941	109374	1	0.0733058		LMBR1	0.280714	59739.9	1	0.107707
ENPP1	0.883635	188050	1	0.0152178		TENM2	0.404237	86027.3	1	0.0923035		IL21R	0.243474	51814.6	1	0.13777		RNF11	0.445401	94787.6	1	0.0784278		RSPO1	0.798732	169981	1	-0.0370816		PRKD1	0.514193	109427	1	0.0701277		NRARP	0.280797	59757.6	1	0.123086
HCRTR2	0.88389	188104	1	0.0161221		GLCE	0.40431	86042.7	1	0.080867		VPS37C	0.243556	51832.1	1	0.106935		BAZ2B	0.445437	94795.3	1	0.0799266		PIFO	0.798283	169886	1	-0.0350821		CDC14B	0.514493	109491	1	0.0740496		RSBN1L	0.28094	59788	1	0.109905
TPST2	0.883967	188121	1	0.0150979		AVL9	0.404405	86063	1	0.0828492		MSI1	0.243583	51838	1	0.106798		TUBA3E	0.445482	94804.9	1	0.0759143		STRA6	0.798264	169882	1	-0.0350471		C7orf25	0.514577	109509	1	0.059147		CCDC88C	0.281028	59806.8	1	0.117659
WBP2	0.884038	188136	1	0.0157947		COMMD10	0.404551	86094	1	0.0817823		CELSR1	0.243657	51853.5	1	0.11109		HGS	0.445517	94812.2	1	0.0771816		PERP	0.798209	169870	1	-0.0320767		TMEM70	0.514582	109510	1	0.0725687		NFIB	0.28106	59813.5	1	0.10688
BTNL9	0.884157	188161	1	0.0171489		FAM234A	0.404597	86104	1	0.0741471		IGSF9B	0.243686	51859.7	1	0.122687		RAP2C	0.445673	94845.4	1	0.0757213		USF3	0.798148	169857	1	-0.0301212		SLC5A12	0.514589	109512	1	0.0683952		TNRC6A	0.28107	59815.7	1	0.113261
LHX1	0.884175	188165	1	0.0177228		PICALM	0.404694	86124.6	1	0.0819348		C2orf68	0.243778	51879.4	1	0.102619		WNK4	0.445697	94850.6	1	0.0788487		CENPI	0.797556	169731	1	-0.032773		MAFF	0.514599	109514	1	0.0744639		PBX3	0.281078	59817.4	1	0.119181
WDR53	0.884193	188169	1	0.0153537		ZNF107	0.404774	86141.6	1	0.0807067		NKAIN4	0.243793	51882.6	1	0.12237		STK17A	0.445731	94857.8	1	0.0845644		TAF1C	0.79754	169728	1	-0.0294998		CLNS1A	0.514694	109534	1	0.0716399		SIN3A	0.281095	59821	1	0.10625
RBM8A	0.884346	188201	1	0.0146448		DNAJC15	0.404781	86143	1	0.0795443		GMEB2	0.243802	51884.4	1	0.105025		PEAK1	0.445804	94873.3	1	0.0805718		TMEM39B	0.797214	169658	1	-0.0287957		LY6G6C	0.514792	109555	1	0.0803334		TRMO	0.281108	59823.8	1	0.10355
WNT6	0.884481	188230	1	0.0156981		RSF1	0.404868	86161.6	1	0.0802972		TRIM21	0.243812	51886.6	1	0.107588		MRTO4	0.445807	94873.9	1	0.0835436		TAF1L	0.797113	169637	1	-0.0365977		NDUFAB1	0.514858	109569	1	0.0757064		KAT8	0.281154	59833.5	1	0.106585
FFAR4	0.88449	188232	1	0.0149752		SEC63	0.40488	86164.1	1	0.0803232		MRPL23	0.243855	51895.7	1	0.114989		BRPF1	0.445821	94876.9	1	0.0757126		BHMT	0.796922	169596	1	-0.0352421		EBI3	0.515031	109606	1	0.0716334		ERC1	0.281266	59857.4	1	0.112851
C9orf16	0.88449	188232	1	0.0164788		PIAS1	0.405051	86200.5	1	0.0813563		PLCB4	0.243867	51898.3	1	0.112653		MALL	0.445884	94890.3	1	0.0742137		HTR3A	0.796836	169578	1	-0.0372889		KDM5A	0.515041	109608	1	0.0717951		TTC9C	0.28142	59890.1	1	0.105037
CAMK2A	0.884504	188235	1	0.017853		SMCHD1	0.405059	86202.2	1	0.0815326		RSRC1	0.243875	51900.1	1	0.109663		PCYT2	0.445911	94896	1	0.0761437		TLR3	0.79683	169577	1	-0.033652		ARMC1	0.515047	109609	1	0.0692253		ZNF789	0.2817	59949.7	1	0.109275
PYGO1	0.884581	188251	1	0.0151848		LIMCH1	0.405209	86234.1	1	0.0840349		DYNLL1	0.244049	51937	1	0.113728		MTMR6	0.445959	94906.4	1	0.0788459		FAM83D	0.796796	169569	1	-0.0352268		FAM135A	0.515092	109619	1	0.073063		UTP6	0.281837	59978.8	1	0.106572
GORAB	0.884667	188269	1	0.0151872		ABHD14A	0.40525	86242.9	1	0.0802238		GLRX5	0.244175	51963.8	1	0.107677		LEPR	0.446002	94915.5	1	0.0875808		AAGAB	0.796728	169555	1	-0.0314675		IWS1	0.515106	109622	1	0.0710314		MGAT4A	0.281861	59983.9	1	0.121155
FAM25G	0.884786	188295	1	0.0169184		FAM177B	0.405282	86249.7	1	0.0872558		GALNT1	0.244266	51983.1	1	0.109256		CCDC174	0.44608	94932.1	1	0.0783105		ZNF2	0.796665	169541	1	-0.0314488		GAPVD1	0.515206	109643	1	0.0721912		IPO11	0.281875	59987	1	0.106408
NDUFS3	0.88481	188300	1	0.014946		LRP12	0.405284	86250.2	1	0.0819985		BASP1	0.244282	51986.7	1	0.115166		RLN2	0.446081	94932.3	1	0.0797272		GSR	0.79661	169530	1	-0.0295296		RPL30	0.51527	109657	1	0.0799635		ZNF484	0.281945	60001.9	1	0.0995923
C1QA	0.884831	188304	1	0.0156968		MTMR10	0.405352	86264.5	1	0.0826234		TTC8	0.244289	51988.1	1	0.110337		HS1BP3	0.44611	94938.5	1	0.0848534		TRIM21	0.796518	169510	1	-0.0321481		KIF1A	0.515272	109657	1	0.0717166		MAPKAPK5	0.281967	60006.6	1	0.105274
CACNG1	0.885063	188354	1	0.0165835		PHC3	0.405394	86273.4	1	0.0824107		TRPM7	0.244309	51992.4	1	0.108758		DPP7	0.446192	94955.9	1	0.076284		ADAMTS5	0.796478	169502	1	-0.0344346		TRMT10C	0.515431	109691	1	0.0718078		CCDC82	0.282116	60038.3	1	0.105694
VCX3B	0.885086	188359	1	0.0188419		TAF4B	0.405453	86286	1	0.0839908		CSGALNACT2	0.244349	52000.8	1	0.10852		CNPY3	0.446216	94961	1	0.0766435		MTHFD2	0.79638	169481	1	-0.0313696		SYT4	0.515701	109748	1	0.0720959		ATF3	0.282136	60042.5	1	0.147907
SEZ6L2	0.885102	188362	1	0.0163259		POU3F1	0.405614	86320.4	1	0.0895012		RPF2	0.244421	52016.2	1	0.101433		PPP4R4	0.446242	94966.6	1	0.0831881		VSIG1	0.796196	169442	1	-0.0366651		EMC4	0.515727	109754	1	0.0719854		BRD4	0.282191	60054.2	1	0.110256
MBNL3	0.885136	188369	1	0.017495		SLC22A9	0.405755	86350.4	1	0.0871311		ARL8A	0.244487	52030.2	1	0.100197		CFAP69	0.446356	94990.8	1	0.0824465		KRT5	0.795924	169384	1	-0.037082		NPEPPS	0.515751	109759	1	0.0726779		PROS1	0.282337	60085.3	1	0.116954
ZNF202	0.885227	188389	1	0.0153999		TCEAL4	0.405775	86354.6	1	0.0820847		STMN2	0.244535	52040.4	1	0.122102		RASGRP3	0.446359	94991.4	1	0.0861616		FITM1	0.795857	169370	1	-0.0363809		RAG1	0.516025	109817	1	0.0665801		LIG3	0.282388	60096.1	1	0.100096
HMG20B	0.885509	188449	1	0.0151281		LSS	0.405824	86364.9	1	0.0818532		TSPAN9	0.244556	52044.9	1	0.110833		LZTS2	0.446479	95017	1	0.0761993		CYP4A22	0.795788	169355	1	-0.0377541		NBL1	0.516109	109835	1	0.069397		IFT88	0.282428	60104.7	1	0.105305
TMF1	0.885553	188458	1	0.0149335		RALGAPB	0.405919	86385.3	1	0.0796038		SRBD1	0.244651	52065.2	1	0.110533		PIPOX	0.44655	95032	1	0.0847225		APELA	0.795779	169353	1	-0.0376359		SHH	0.51617	109848	1	0.0681493		GRM7	0.282442	60107.7	1	0.125482
TPM4	0.885624	188473	1	0.0157557		ARG2	0.406064	86416.2	1	0.0878015		FZR1	0.244667	52068.7	1	0.103381		ATAD3A	0.446647	95052.8	1	0.0786344		DPP4	0.795691	169334	1	-0.0330726		RBP7	0.516327	109882	1	0.0661853		ZNF837	0.282491	60118	1	0.107783
MRPL23	0.885652	188479	1	0.0162168		TRIM32	0.406149	86434.3	1	0.0769532		OGG1	0.244679	52071.1	1	0.104924		SARAF	0.446684	95060.6	1	0.0846214		RFPL1	0.795448	169283	1	-0.0372386		CDK2AP1	0.516336	109883	1	0.071101		SPG21	0.282632	60148	1	0.107295
SNRPB2	0.885788	188508	1	0.0143113		USP30	0.406259	86457.6	1	0.0782852		RREB1	0.244731	52082.2	1	0.118723		IL17RB	0.446724	95069.1	1	0.0873074		TSPAN1	0.795305	169252	1	-0.0360052		TRAPPC4	0.516358	109888	1	0.0734165		MITD1	0.282669	60155.9	1	0.109541
CYP2U1	0.885887	188529	1	0.0149579		HNF1A	0.406326	86471.8	1	0.0884132		SNX13	0.24475	52086.3	1	0.113872		CDC37	0.446738	95072.1	1	0.0829861		ACVRL1	0.795111	169211	1	-0.0327202		GCLC	0.516489	109916	1	0.071571		CLUAP1	0.282704	60163.4	1	0.108236
EPHA6	0.88606	188566	1	0.0169678		PCGF2	0.406342	86475.2	1	0.077379		PPP1R14C	0.244763	52088.9	1	0.109489		PDZD11	0.446797	95084.6	1	0.080269		DNAH1	0.794994	169186	1	-0.0291843		CYFIP2	0.516531	109925	1	0.0733144		PDLIM4	0.282786	60180.9	1	0.110089
MTA2	0.886082	188571	1	0.0150718		FBXW11	0.406377	86482.7	1	0.0819192		TNKS2	0.244782	52092.9	1	0.108056		CYTH2	0.446849	95095.8	1	0.0778307		GLYCTK	0.794821	169149	1	-0.0330919		MTMR1	0.516555	109930	1	0.0717757		SCAF11	0.282786	60180.9	1	0.111606
CST3	0.886092	188573	1	0.0166607		FCER2	0.406422	86492.2	1	0.0877743		SEMA6B	0.244794	52095.6	1	0.108616		UBA2	0.446867	95099.5	1	0.080764		DDIT4L	0.794799	169144	1	-0.0347856		UGCG	0.516682	109957	1	0.07135		ATG2B	0.2829	60205.2	1	0.10908
FANCI	0.88611	188577	1	0.0154426		SMIM15	0.406432	86494.4	1	0.0777162		TALDO1	0.244845	52106.5	1	0.101182		KIAA0232	0.446949	95117	1	0.0793425		RGPD3	0.794586	169099	1	-0.0338917		IKBIP	0.516871	109997	1	0.0669485		LNX2	0.282906	60206.3	1	0.104281
GSR	0.88626	188608	1	0.0154584		EIF3H	0.406442	86496.5	1	0.0815736		MYL12A	0.244886	52115.2	1	0.107413		UBAC1	0.44702	95132.1	1	0.0830355		ZFR2	0.794246	169027	1	-0.0307982		ZDHHC21	0.516931	110010	1	0.07279		S100A16	0.282912	60207.6	1	0.107043
KCNH7	0.88628	188613	1	0.0171471		B4GALT1	0.406555	86520.5	1	0.0800449		WDHD1	0.244936	52125.7	1	0.110785		CISD2	0.447028	95133.8	1	0.0792014		MFAP2	0.794216	169020	1	-0.0357123		SERPINB5	0.516962	110017	1	0.0664127		RPS11	0.283133	60254.6	1	0.120617
PXDC1	0.886312	188620	1	0.0153894		TMA7	0.406678	86546.8	1	0.0878502		COBL	0.244939	52126.4	1	0.114233		C1QTNF2	0.447086	95146.1	1	0.0782055		KIAA0040	0.794069	168989	1	-0.0311608		HNRNPR	0.517045	110034	1	0.0715338		DDTL	0.28317	60262.5	1	0.111186
SWAP70	0.886378	188634	1	0.0154632		SNAPC3	0.40668	86547.2	1	0.0802095		ZNF529	0.245034	52146.7	1	0.105929		ATXN3	0.447231	95177	1	0.07794		OSTM1	0.793849	168942	1	-0.0309487		UQCRQ	0.517133	110053	1	0.0792486		FAM151A	0.283184	60265.5	1	0.116354
NEU3	0.88638	188634	1	0.0155246		KIF24	0.40685	86583.4	1	0.0869068		IDH1	0.24507	52154.3	1	0.104249		ITGA4	0.447371	95206.9	1	0.0936529		LMNB2	0.793765	168924	1	-0.0290928		TYROBP	0.517426	110116	1	0.0615363		FAM153A	0.283236	60276.5	1	0.116061
NLGN4X	0.886716	188706	1	0.0156103		EHBP1	0.407003	86615.9	1	0.08241		SRRM1	0.245135	52168.1	1	0.101448		RGPD5	0.447415	95216.2	1	0.0814064		KLK7	0.79373	168917	1	-0.0333814		ACSBG2	0.517435	110117	1	0.0755801		RBMS1	0.283304	60291.1	1	0.117981
UPP2	0.886819	188727	1	0.0162773		ELOVL4	0.407137	86644.4	1	0.0819708		HACL1	0.245163	52174	1	0.107258		KIF1B	0.447467	95227.2	1	0.0805253		CDK4	0.793679	168906	1	-0.0286519		NOX5	0.517565	110145	1	0.0758974		COA1	0.283371	60305.2	1	0.109804
ANKRD61	0.88686	188736	1	0.0156948		KIN	0.407323	86684.1	1	0.0793354		LHX6	0.24518	52177.8	1	0.110487		IRF3	0.447493	95232.8	1	0.0793602		ACLY	0.79318	168800	1	-0.0305162		INTS12	0.517566	110145	1	0.0720559		TEAD1	0.283399	60311.2	1	0.108632
NRAP	0.88726	188821	1	0.014361		CHRM5	0.407379	86696	1	0.0841037		GNAL	0.24526	52194.8	1	0.109269		CNFN	0.447529	95240.4	1	0.0764757		GPR179	0.792727	168703	1	-0.037743		PDP1	0.517598	110152	1	0.0723082		C2CD4C	0.283468	60325.9	1	0.106654
STPG2	0.887439	188859	1	0.0158206		MPP7	0.407385	86697.1	1	0.0867495		EFR3B	0.245347	52213.4	1	0.106949		ACTR1A	0.447573	95249.8	1	0.0767989		MAGEC3	0.792672	168692	1	-0.0350748		TTC21B	0.517613	110155	1	0.0722889		CABIN1	0.283472	60326.8	1	0.111339
CTNNAL1	0.887501	188873	1	0.0158909		MOXD1	0.407405	86701.5	1	0.0995355		TTC39C	0.245408	52226.2	1	0.108559		EIF2AK4	0.44759	95253.4	1	0.078775		ZBTB9	0.79241	168636	1	-0.0366268		PPP1R3C	0.517631	110159	1	0.0695968		QSER1	0.283482	60328.9	1	0.110566
ZKSCAN7	0.887586	188891	1	0.0147068		PBRM1	0.407445	86710	1	0.0786359		PLEKHM2	0.245438	52232.7	1	0.106693		KIAA1109	0.447601	95255.8	1	0.0796684		DQX1	0.792373	168628	1	-0.0380324		CATSPER3	0.517733	110181	1	0.0710985		SNX25	0.283514	60335.8	1	0.110872
CCDC124	0.887647	188904	1	0.014824		SLC26A7	0.407496	86720.8	1	0.0869988		ZNF257	0.245494	52244.5	1	0.109321		UBE2Q1	0.447744	95286.1	1	0.0781066		UMODL1	0.792292	168611	1	-0.0359079		DNAJC7	0.517738	110182	1	0.0691973		METTL4	0.283515	60336	1	0.104445
PSMD14	0.887843	188945	1	0.0152572		RINT1	0.40756	86734.5	1	0.0775681		MORN2	0.245501	52246.2	1	0.10009		FAM184B	0.447746	95286.6	1	0.0937688		C14orf28	0.792283	168609	1	-0.0309413		GK	0.517781	110191	1	0.0713633		RPS3	0.283634	60361.3	1	0.118661
DTD1	0.887996	188978	1	0.0146053		DCP1A	0.407605	86744	1	0.0787515		ZGRF1	0.245529	52252	1	0.105168		PRMT6	0.447815	95301.4	1	0.0742599		FGF7	0.792247	168601	1	-0.033984		C9orf40	0.517807	110197	1	0.0683369		HSD17B4	0.283638	60362.2	1	0.111618
BAG1	0.888005	188980	1	0.0153477		TPP2	0.40781	86787.7	1	0.0796187		C1QL3	0.245696	52287.6	1	0.116965		FAM86B2	0.447854	95309.7	1	0.0891669		SNX22	0.792244	168601	1	-0.0334239		MYO1E	0.517815	110198	1	0.0748997		DNPEP	0.283756	60387.2	1	0.102448
KIT	0.888064	188992	1	0.0154434		GK	0.407832	86792.3	1	0.0806315		SNRPA1	0.245699	52288.2	1	0.100615		TUBA3C	0.447861	95311	1	0.0792302		NEK2	0.792183	168588	1	-0.0368751		WDR87	0.51789	110214	1	0.0783629		PHTF1	0.283759	60387.9	1	0.109756
ZNF560	0.888074	188994	1	0.0147533		MRPS28	0.407832	86792.3	1	0.0785781		CNPY4	0.24596	52343.8	1	0.103084		ZNF91	0.447924	95324.5	1	0.0786515		MMRN2	0.792168	168584	1	-0.0338288		ZFP1	0.517898	110216	1	0.0692222		COMMD9	0.283826	60402.1	1	0.105212
COLCA2	0.888199	189021	1	0.0141821		PTPRA	0.407847	86795.5	1	0.0816904		PDE8A	0.246066	52366.4	1	0.110228		LRRC40	0.44797	95334.3	1	0.0802539		TECRL	0.792027	168554	1	-0.0379038		AKT1	0.518014	110241	1	0.0689158		KLHDC2	0.284028	60445.2	1	0.109591
PDCL3	0.888204	189022	1	0.01397		MIA3	0.40788	86802.5	1	0.0795038		FKBP10	0.246074	52368	1	0.109561		ZKSCAN8	0.447982	95336.9	1	0.0797052		CCDC173	0.791885	168524	1	-0.0326034		SOCS4	0.518031	110244	1	0.0673007		ZSCAN25	0.284097	60459.8	1	0.104511
FBXO4	0.888282	189039	1	0.0149846		ZBTB47	0.407915	86810	1	0.0777749		GOLGA1	0.2461	52373.5	1	0.102987		BAZ2A	0.448118	95365.8	1	0.0761488		PIGA	0.791881	168523	1	-0.0309915		ZNF460	0.518044	110247	1	0.0715183		KCTD5	0.284147	60470.4	1	0.106384
MRPS26	0.888516	189089	1	0.0147046		NBPF12	0.407974	86822.6	1	0.0799039		DLD	0.246147	52383.6	1	0.104051		SBSPON	0.448238	95391.4	1	0.0863289		SMPX	0.791755	168497	1	-0.0368701		MON2	0.518102	110259	1	0.0724322		CSMD3	0.284204	60482.7	1	0.124474
PKNOX2	0.888574	189101	1	0.0160145		ST7L	0.408098	86849	1	0.0805624		NR3C1	0.246155	52385.3	1	0.109079		ERC1	0.448253	95394.5	1	0.0802986		SHBG	0.791709	168487	1	-0.0354446		LYN	0.5183	110301	1	0.0700498		ARAP2	0.284243	60490.9	1	0.113665
SARDH	0.88862	189111	1	0.0138718		CLEC19A	0.408327	86897.8	1	0.0885947		NDOR1	0.246165	52387.4	1	0.103794		ARID4B	0.448377	95420.8	1	0.0793682		TMEM200B	0.791655	168475	1	-0.0328078		HSD17B2	0.518367	110316	1	0.0766021		DDX43	0.284257	60493.8	1	0.121519
CCDC106	0.888636	189114	1	0.0144707		TMLHE	0.408343	86901.2	1	0.0825711		CPQ	0.246259	52407.3	1	0.118314		ZNF821	0.448399	95425.6	1	0.0821517		CCDC107	0.791624	168469	1	-0.0318183		ATAD3C	0.518426	110328	1	0.0654821		CHRM3	0.284355	60514.7	1	0.125579
KCNC2	0.889052	189203	1	0.0168292		GPR155	0.408421	86917.8	1	0.0855953		PHB	0.246333	52423.2	1	0.101585		COPS8	0.448458	95438.2	1	0.0811671		SHCBP1	0.791441	168430	1	-0.0363607		TMED9	0.518454	110334	1	0.0709351		AKAP8L	0.284384	60521	1	0.108929
CDC42EP4	0.889167	189227	1	0.0152956		DNASE1	0.40846	86926	1	0.0779902		RP1L1	0.246356	52427.9	1	0.135997		ZNF595	0.448491	95445.1	1	0.0814553		CFAP126	0.791221	168383	1	-0.0382697		FOXJ2	0.518504	110345	1	0.0679445		GTPBP2	0.284398	60523.9	1	0.107719
MYL12B	0.889461	189290	1	0.0151415		CDK13	0.408534	86941.8	1	0.0804999		LRRN3	0.246417	52440.9	1	0.108061		CNKSR2	0.448651	95479.2	1	0.0792103		TCF7	0.790862	168307	1	-0.0315891		SLC9A8	0.518558	110356	1	0.0740514		TAF2	0.284422	60529	1	0.106864
BCL2L2-PABPN1	0.889509	189300	1	0.0150546		DPP6	0.408605	86956.9	1	0.0949144		TMEM134	0.246435	52444.9	1	0.101711		MVB12A	0.448652	95479.5	1	0.0738428		CPEB2	0.790688	168269	1	-0.0340855		FBXW7	0.518797	110407	1	0.0712189		TMEM63C	0.284422	60529	1	0.111934
CFH	0.889529	189304	1	0.0161852		USP24	0.408645	86965.3	1	0.0822454		FAM78A	0.246444	52446.8	1	0.106563		SEC61B	0.44866	95481.1	1	0.0837243		PRR22	0.790351	168198	1	-0.0366381		PEBP4	0.51882	110412	1	0.0802471		RRM1	0.284451	60535.1	1	0.104453
LYPD6	0.889578	189315	1	0.0143733		ARL4C	0.408704	86977.9	1	0.0918171		RTCB	0.246499	52458.5	1	0.101609		FAR1	0.448666	95482.5	1	0.0808776		KIF25	0.790331	168194	1	-0.0336459		POGLUT1	0.519023	110455	1	0.0722002		SUSD4	0.284673	60582.4	1	0.115828
CPNE8	0.889645	189329	1	0.0161083		HIPK3	0.408704	86977.9	1	0.0863821		NOP56	0.2465	52458.6	1	0.100591		ODF3L2	0.448685	95486.5	1	0.0717654		LUC7L	0.790152	168155	1	-0.0331655		ZNF385D	0.51907	110465	1	0.071481		NDOR1	0.284675	60582.7	1	0.105532
CAPNS1	0.889805	189363	1	0.0151629		KSR1	0.408729	86983.3	1	0.0847301		MBTPS1	0.246601	52480.2	1	0.10923		LARP1B	0.448757	95501.9	1	0.0790605		DACT2	0.789814	168083	1	-0.0336468		GTF3C3	0.519471	110551	1	0.0711669		CPED1	0.284763	60601.6	1	0.131258
BAIAP2	0.889853	189373	1	0.0157919		CEP104	0.40884	87006.9	1	0.078491		BTNL9	0.246648	52490.2	1	0.126415		HTRA4	0.448824	95516	1	0.078392		CHRNB4	0.789653	168049	1	-0.0370108		SLFN5	0.519508	110559	1	0.0694912		GAPT	0.284826	60615	1	0.11542
COL11A1	0.88988	189379	1	0.0156035		HDX	0.408849	87008.9	1	0.079165		CMAS	0.246688	52498.6	1	0.105604		DCN	0.448873	95526.6	1	0.0789473		USH2A	0.789591	168036	1	-0.0338874		CLTC	0.519681	110595	1	0.0738007		GALNT1	0.284972	60645.9	1	0.112096
RNH1	0.889899	189383	1	0.0147707		ROBO4	0.408996	87040.1	1	0.0828347		PPP4R3B	0.246736	52508.9	1	0.107155		RPS26	0.448929	95538.3	1	0.093924		CLEC18A	0.789471	168011	1	-0.038501		CHMP5	0.519827	110626	1	0.0703459		UBXN1	0.285118	60677.1	1	0.108237
CASP4	0.890151	189437	1	0.0141179		WAC	0.409072	87056.3	1	0.0808343		AK2	0.246741	52510	1	0.103278		EIF4ENIF1	0.448942	95541.1	1	0.078796		TIGD1	0.789402	167996	1	-0.0342952		ZNF208	0.519871	110636	1	0.0802001		CAPN8	0.285205	60695.5	1	0.12101
C16orf54	0.890299	189468	1	0.0184023		ZNF480	0.409091	87060.2	1	0.0778504		SLC37A4	0.246773	52516.7	1	0.100805		RELA	0.448955	95543.8	1	0.0750633		ANXA8	0.789262	167966	1	-0.0388701		HNRNPU	0.519874	110636	1	0.0712729		FAM102B	0.285221	60699.1	1	0.116049
GNMT	0.890343	189477	1	0.0135565		PUM1	0.409097	87061.6	1	0.0797448		NOL4L	0.246854	52533.9	1	0.108812		TRAPPC2L	0.448958	95544.5	1	0.0809658		ARMC9	0.789262	167966	1	-0.0350905		PLAG1	0.519884	110639	1	0.0726265		TNNI2	0.285275	60710.4	1	0.118377
TFG	0.890357	189480	1	0.0146694		WDR41	0.409123	87067.1	1	0.0815811		SYNDIG1	0.246895	52542.7	1	0.115641		NKRF	0.449015	95556.8	1	0.0806091		CLEC9A	0.789176	167948	1	-0.037671		CALY	0.519995	110662	1	0.0758369		CCDC90B	0.285539	60766.8	1	0.104934
SAC3D1	0.890417	189493	1	0.0139899		KRIT1	0.409134	87069.5	1	0.08227		CUEDC2	0.246926	52549.3	1	0.0986474		HPS6	0.449104	95575.5	1	0.0808674		ADAD2	0.78905	167921	1	-0.0368631		EFCC1	0.520083	110681	1	0.062661		ZKSCAN7	0.285647	60789.6	1	0.0997931
XYLT2	0.890484	189507	1	0.0149116		EVPL	0.409173	87077.8	1	0.0811963		ENC1	0.246945	52553.4	1	0.121009		MYDGF	0.449132	95581.6	1	0.0815222		CSRP2	0.789031	167917	1	-0.0330578		CCDC107	0.520134	110692	1	0.0697013		FBXO28	0.285754	60812.4	1	0.108485
PPIP5K1	0.890511	189513	1	0.0152009		ATF3	0.409196	87082.6	1	0.126848		RPL32	0.247283	52625.3	1	0.116706		SGTB	0.449296	95616.5	1	0.0824933		SPDEF	0.788982	167906	1	-0.0376564		OOEP	0.520165	110698	1	0.0753736		UBXN7	0.285761	60813.9	1	0.108676
DTL	0.890513	189514	1	0.014454		HEATR5B	0.409282	87100.8	1	0.0794055		TIPRL	0.2473	52628.9	1	0.101987		SPOCK2	0.449306	95618.6	1	0.0795362		ATR	0.788868	167882	1	-0.0337862		CNBP	0.520202	110706	1	0.0703348		ANKLE2	0.285811	60824.6	1	0.107514
TRPM2	0.890624	189537	1	0.0151552		SLC25A4	0.40929	87102.6	1	0.0893939		ARL1	0.247311	52631.2	1	0.101241		RNF126	0.449318	95621.2	1	0.0788961		FZD10	0.788865	167881	1	-0.0341259		AP1AR	0.520346	110737	1	0.0703938		RABGAP1	0.285894	60842.2	1	0.11028
CCDC82	0.890698	189553	1	0.0151942		C2	0.409487	87144.5	1	0.0770558		APC2	0.247355	52640.7	1	0.108279		TMEM9	0.449347	95627.3	1	0.0758794		ZWINT	0.788521	167808	1	-0.0377364		TTBK2	0.520365	110741	1	0.0711303		RCSD1	0.28596	60856.4	1	0.120129
CRNKL1	0.890756	189565	1	0.0140886		TXK	0.409668	87183	1	0.0876785		DGKI	0.247369	52643.6	1	0.111682		CASR	0.44939	95636.4	1	0.0823964		DMRTA1	0.7885	167804	1	-0.0382039		PRX	0.520445	110758	1	0.0673098		TMPRSS4	0.286021	60869.3	1	0.130366
SLC16A1	0.891181	189656	1	0.0150309		OAT	0.409675	87184.7	1	0.0821871		SCRN1	0.247576	52687.7	1	0.108586		RBM26	0.449397	95638	1	0.0797894		FZD8	0.788344	167771	1	-0.0329207		ROBO2	0.520482	110766	1	0.0735664		PHKG2	0.28608	60881.8	1	0.103867
IDNK	0.891235	189667	1	0.0150282		TDRD5	0.40972	87194.1	1	0.0821594		AQP6	0.247637	52700.7	1	0.107327		SNRNP40	0.449473	95654.2	1	0.0811259		OTOA	0.787966	167690	1	-0.0343307		DKC1	0.52082	110838	1	0.0678726		PHC3	0.286177	60902.4	1	0.111391
LAIR1	0.891262	189673	1	0.0140986		DPH5	0.409767	87204.2	1	0.0797378		NEDD4L	0.247655	52704.5	1	0.120234		EGR1	0.449474	95654.3	1	0.0992903		TNXB	0.787596	167612	1	-0.0334175		AVL9	0.520821	110838	1	0.0713941		GUCD1	0.286185	60904.2	1	0.0974583
MRPL50	0.891334	189688	1	0.0136387		JRKL	0.409803	87211.7	1	0.0763048		ABCE1	0.247715	52717.2	1	0.106638		CCNO	0.449558	95672.2	1	0.0827604		CMTR1	0.78746	167583	1	-0.0305125		ATAD1	0.520911	110857	1	0.0720969		KIF4B	0.286228	60913.4	1	0.134964
TMEM241	0.891509	189726	1	0.0155733		ABCC1	0.410171	87290.1	1	0.0819987		BNIP3L	0.247729	52720.2	1	0.113721		FOSL1	0.449596	95680.4	1	0.0993272		CAPN7	0.787435	167577	1	-0.0341524		ZNF599	0.520939	110863	1	0.0665755		ANKUB1	0.286276	60923.5	1	0.134755
WIPF1	0.891685	189763	1	0.0150454		MOSPD1	0.410522	87364.9	1	0.073426		STRADB	0.247747	52724	1	0.106187		NR3C2	0.449624	95686.4	1	0.0816742		STRADB	0.787223	167532	1	-0.032672		CD46	0.520973	110870	1	0.0726995		FKBP7	0.286416	60953.2	1	0.103165
SLC6A20	0.89181	189790	1	0.0148194		ABHD18	0.410569	87374.8	1	0.0788302		LARP1B	0.247783	52731.8	1	0.108111		RECK	0.449767	95716.8	1	0.0815843		UBR4	0.787217	167531	1	-0.0351263		BRWD1	0.521051	110887	1	0.0709147		NATD1	0.286656	61004.4	1	0.10048
WFDC2	0.892028	189836	1	0.013632		NEMF	0.410657	87393.5	1	0.0777609		VPS41	0.247815	52738.6	1	0.109235		LEKR1	0.44978	95719.5	1	0.0821959		TSEN34	0.787191	167525	1	-0.0301218		MORN2	0.521135	110905	1	0.0701666		SRBD1	0.286704	61014.7	1	0.112145
LSM14B	0.892213	189875	1	0.0142499		FAM71F2	0.410693	87401.2	1	0.081844		CIT	0.247833	52742.3	1	0.112905		CHRNA6	0.449848	95734	1	0.0814062		CLECL1	0.787128	167512	1	-0.0384042		DNAJB6	0.521177	110914	1	0.0701823		SLC26A7	0.286758	61026.2	1	0.133722
NMNAT2	0.892379	189911	1	0.0156684		PSMD14	0.410769	87417.3	1	0.0810805		HGS	0.247914	52759.6	1	0.103277		IFT22	0.449905	95746.2	1	0.0790083		CC2D2A	0.786953	167475	1	-0.0338804		E4F1	0.521265	110933	1	0.0708849		HIBCH	0.286761	61026.8	1	0.118484
RGPD8	0.892767	189993	1	0.0145846		ERLIN2	0.410879	87440.9	1	0.0790349		DYSF	0.248027	52783.6	1	0.117101		ARL2BP	0.449927	95750.7	1	0.0778578		GLCE	0.786931	167470	1	-0.0355007		ANO4	0.521308	110942	1	0.0726507		CEP131	0.286843	61044.3	1	0.101108
DPY19L1	0.892792	189999	1	0.0146368		RC3H1	0.41099	87464.4	1	0.0798036		PRKCI	0.248055	52789.7	1	0.104928		OXNAD1	0.449991	95764.5	1	0.0823113		RAD21L1	0.786694	167420	1	-0.0387444		KCNJ10	0.521536	110990	1	0.0656278		SERTAD3	0.286881	61052.3	1	0.100558
SUCNR1	0.893177	190081	1	0.0170102		TMTC3	0.41103	87473	1	0.0791472		N6AMT1	0.248144	52808.4	1	0.104927		SPEN	0.450037	95774.1	1	0.0781086		GAL3ST3	0.786224	167320	1	-0.035051		GNAZ	0.521583	111000	1	0.0698674		ATAD3B	0.286976	61072.5	1	0.106972
ZSCAN5B	0.893207	190087	1	0.0160343		INHBB	0.411078	87483.2	1	0.0807473		TLK2	0.248244	52829.7	1	0.107722		PADI2	0.450043	95775.4	1	0.0809476		SFT2D2	0.786167	167307	1	-0.0318878		SPTAN1	0.521589	111002	1	0.071546		MS4A6A	0.28701	61079.8	1	0.138944
UTP15	0.893247	190096	1	0.0135892		AGPAT2	0.411082	87484	1	0.0733326		XKR7	0.248374	52857.5	1	0.118672		TFAP2A	0.450193	95807.5	1	0.0803859		PDLIM4	0.786113	167296	1	-0.0308216		ANKRD42	0.52161	111006	1	0.0718491		ABL2	0.287104	61099.7	1	0.11262
NUCKS1	0.893545	190159	1	0.0144665		TMEM119	0.411137	87495.7	1	0.0847383		SLC25A33	0.248389	52860.6	1	0.106447		ZNF596	0.450207	95810.4	1	0.0816006		ACRV1	0.785937	167258	1	-0.0385219		FBXW2	0.521681	111021	1	0.071833		PDE10A	0.287183	61116.5	1	0.12043
CLDN7	0.893603	190171	1	0.0170777		USP34	0.411327	87536.2	1	0.079915		EIF4A3	0.248451	52873.8	1	0.101629		CHD1	0.450432	95858.2	1	0.0776052		FAM83A	0.785624	167192	1	-0.0386457		SCARA5	0.521692	111023	1	0.0767915		IVD	0.287224	61125.3	1	0.109775
HSBP1	0.893773	190207	1	0.0138574		HIGD1B	0.411359	87543	1	0.093203		RARS2	0.248574	52900.1	1	0.106875		TXNIP	0.450478	95868	1	0.0931652		RCC1	0.785602	167187	1	-0.0319295		PTK2B	0.521698	111025	1	0.0727236		C11orf21	0.287266	61134.1	1	0.117668
CHCHD2	0.893806	190214	1	0.0152744		STXBP5L	0.411415	87554.9	1	0.0948253		LETM2	0.248644	52914.9	1	0.103429		CLPX	0.450485	95869.6	1	0.0780966		STEAP1	0.785543	167175	1	-0.0370693		ADRA1D	0.521737	111033	1	0.0732011		IMPG2	0.287284	61138.2	1	0.110745
CCR5	0.893884	190231	1	0.0168288		VPS37B	0.41149	87570.9	1	0.0800237		DHX8	0.248677	52921.9	1	0.103828		USP40	0.450574	95888.4	1	0.0809304		ELL	0.785524	167171	1	-0.032829		CCDC93	0.521792	111045	1	0.072475		TNFAIP6	0.287305	61142.6	1	0.11913
TMEM114	0.89407	190271	1	0.0138561		MAX	0.411542	87582	1	0.0797338		SYVN1	0.248686	52923.8	1	0.102866		SLC23A1	0.450594	95892.6	1	0.0839267		NADSYN1	0.785351	167134	1	-0.0305806		ASCC3	0.521814	111049	1	0.0704693		COG7	0.287444	61172	1	0.105142
CTTNBP2NL	0.894259	190311	1	0.0141124		THRB	0.411554	87584.4	1	0.0834424		TCTN1	0.248697	52926.3	1	0.106668		WDR47	0.450614	95896.9	1	0.0797099		ERICH6	0.785275	167118	1	-0.0371584		ANXA9	0.522049	111099	1	0.0661341		CBWD5	0.287448	61172.9	1	0.115333
CLDN4	0.894499	190362	1	0.0140109		TCEAL3	0.411602	87594.6	1	0.0842435		ACRV1	0.2487	52926.8	1	0.114481		USP46	0.450637	95901.9	1	0.0812633		MMP2	0.785275	167117	1	-0.0333601		CEP57	0.522053	111100	1	0.072224		STC1	0.287569	61198.8	1	0.177108
CBX6	0.894575	190378	1	0.0145563		ATR	0.411675	87610.3	1	0.0798437		SNX9	0.248702	52927.3	1	0.108828		LETM2	0.450646	95903.8	1	0.0783522		ANXA9	0.78518	167097	1	-0.0381764		ANKRD46	0.522072	111104	1	0.0694691		PDE6D	0.287827	61253.6	1	0.108184
PLS3	0.894645	190393	1	0.0145964		SPPL3	0.411697	87614.9	1	0.0796277		POLR1A	0.24871	52928.9	1	0.105933		RPL24	0.450781	95932.5	1	0.0926898		IL13RA2	0.785133	167087	1	-0.0395098		THRA	0.522095	111109	1	0.0709531		EVA1B	0.287858	61260.2	1	0.114746
HIPK4	0.894678	190400	1	0.0157356		TICRR	0.411784	87633.5	1	0.0797083		ZNF10	0.248731	52933.5	1	0.0996464		MGST3	0.450796	95935.7	1	0.0811304		SCML1	0.784777	167012	1	-0.0336031		DIAPH3	0.522104	111111	1	0.0682515		CHRND	0.288101	61312	1	0.132895
PPP1R14B	0.894974	190463	1	0.0136123		USO1	0.411853	87648.1	1	0.0797707		ARPC2	0.24892	52973.6	1	0.105989		MAZ	0.450839	95944.9	1	0.0728884		ADRA1D	0.784707	166997	1	-0.037572		TRIL	0.522167	111124	1	0.0620791		CDA	0.288119	61315.7	1	0.118868
ZNF436	0.894996	190468	1	0.0132088		POLI	0.412047	87689.4	1	0.0800747		RYBP	0.248973	52984.9	1	0.109757		TMEM38B	0.451079	95995.9	1	0.077914		ITPR3	0.78464	166982	1	-0.0354705		TNFSF11	0.522205	111133	1	0.0659186		PFN4	0.28824	61341.6	1	0.10607
DPM2	0.895179	190507	1	0.0133789		FBXO28	0.412138	87708.8	1	0.0772576		KIAA1109	0.248984	52987.3	1	0.108783		GPR155	0.451103	96001	1	0.080338		TSPAN12	0.784617	166978	1	-0.0323036		CBY1	0.522304	111154	1	0.0687603		YIF1A	0.288411	61378	1	0.0971
CXCL8	0.895185	190508	1	0.0172446		RNF32	0.412219	87725.9	1	0.0819628		ZNF610	0.249044	53000.1	1	0.10715		PRDX3	0.451124	96005.5	1	0.0813138		ZNF687	0.784557	166965	1	-0.0318934		IPO7	0.522311	111155	1	0.0696353		BMPR2	0.288506	61398.1	1	0.110013
CPED1	0.895196	190510	1	0.0143556		GTF2I	0.412275	87737.9	1	0.0800759		HSD17B7	0.249108	53013.7	1	0.10678		SEL1L	0.451306	96044.1	1	0.0794695		OLFML1	0.784492	166951	1	-0.0352631		ALOX15B	0.522382	111170	1	0.0620728		ZBTB24	0.288522	61401.5	1	0.103398
ATP6V0A2	0.895338	190540	1	0.0142102		ZNF146	0.412426	87770	1	0.0781845		EIF2AK3	0.249144	53021.3	1	0.106026		COL11A1	0.451456	96076.2	1	0.0831215		LILRA1	0.784326	166916	1	-0.039001		TXNRD1	0.522388	111171	1	0.0702928		EP400	0.28861	61420.2	1	0.109813
LRRIQ1	0.895646	190606	1	0.0140177		EPHA7	0.412439	87772.9	1	0.0937181		MCC	0.249167	53026.2	1	0.112292		CCT3	0.451483	96082	1	0.0785168		ZSWIM1	0.78421	166891	1	-0.0360119		MTA1	0.522535	111203	1	0.0659284		TAF11	0.288657	61430.3	1	0.102267
DCST2	0.895755	190629	1	0.014731		C1orf52	0.412565	87799.6	1	0.0810592		SUDS3	0.249189	53031	1	0.106182		ZNF143	0.451548	96095.7	1	0.076118		NMNAT1	0.784154	166879	1	-0.0314519		ROPN1B	0.522578	111212	1	0.0757506		ZNF621	0.28869	61437.2	1	0.102037
GCC1	0.895886	190657	1	0.0130747		NCAM2	0.412676	87823.3	1	0.0824033		SKAP1	0.249333	53061.6	1	0.112782		NF1	0.451634	96114	1	0.0798902		ATF6	0.784153	166879	1	-0.0347954		RALB	0.522578	111212	1	0.0709626		MBOAT2	0.288723	61444.3	1	0.113272
ORC6	0.895981	190677	1	0.0138131		TCERG1	0.412852	87860.6	1	0.0792158		HNRNPR	0.249427	53081.6	1	0.107917		PDCD10	0.451676	96122.9	1	0.0806032		HMCN2	0.783935	166832	1	-0.0356059		EPM2A	0.522706	111239	1	0.0729275		RECQL4	0.288766	61453.4	1	0.112757
CNDP1	0.896032	190688	1	0.014303		CPSF6	0.412869	87864.3	1	0.0797534		ZNF90	0.249442	53084.8	1	0.110667		DEPDC7	0.451767	96142.3	1	0.0721456		PLXNB1	0.783594	166760	1	-0.0321856		KMT2B	0.522874	111275	1	0.0687445		PLEKHA2	0.28879	61458.6	1	0.114442
NDN	0.896104	190704	1	0.0138442		DNAJC30	0.413133	87920.5	1	0.0763618		EDEM3	0.249482	53093.2	1	0.108403		TCP11	0.451929	96176.8	1	0.0836366		CHUK	0.783346	166707	1	-0.0314632		RANBP6	0.52304	111310	1	0.0707799		TMEM132D	0.288946	61491.7	1	0.123007
BZW2	0.896298	190745	1	0.0139414		UPF2	0.41318	87930.5	1	0.0749582		MPHOSPH10	0.249515	53100.3	1	0.103856		NOS1	0.45203	96198.3	1	0.0755481		CMTM7	0.783206	166677	1	-0.0332782		PSMD12	0.523157	111335	1	0.0710158		FREM1	0.28897	61496.9	1	0.11495
SAMD5	0.896708	190832	1	0.0144783		DLL1	0.413251	87945.6	1	0.0802234		SERGEF	0.249677	53134.7	1	0.110719		SURF6	0.452054	96203.5	1	0.0796372		CDC20	0.783186	166673	1	-0.0399593		FLVCR1	0.523237	111352	1	0.070147		SCARB2	0.289043	61512.3	1	0.114453
FMNL1	0.89671	190832	1	0.0134792		SMARCAD1	0.413321	87960.5	1	0.0792604		TMEM44	0.249698	53139.1	1	0.103993		BCLAF1	0.452066	96206	1	0.0794844		SYPL2	0.783153	166666	1	-0.0366904		BCAT1	0.523572	111423	1	0.0717028		C16orf74	0.28907	61518.2	1	0.112451
DTHD1	0.896791	190850	1	0.0160948		EXOSC2	0.413612	88022.4	1	0.0742348		MYO18A	0.249797	53160.3	1	0.110637		RNF41	0.452071	96207	1	0.0777408		ARVCF	0.783108	166656	1	-0.0313417		TERF2	0.523572	111424	1	0.0698392		ACAT1	0.289152	61535.7	1	0.103453
VILL	0.896891	190871	1	0.0125324		TPM3	0.413638	88028	1	0.0846805		SNRPG	0.249834	53168.1	1	0.0952335		MCM2	0.452137	96221.2	1	0.0728431		OVOL3	0.782987	166631	1	-0.0398652		SOX12	0.523598	111429	1	0.066335		SPPL2B	0.289187	61543	1	0.104814
MGME1	0.896945	190882	1	0.0138133		SSC5D	0.41368	88036.9	1	0.0796507		USO1	0.249849	53171.4	1	0.103603		HTT	0.452244	96243.9	1	0.0807015		PPFIBP2	0.782938	166620	1	-0.0339882		RPL7	0.523637	111437	1	0.0817326		CCL22	0.28926	61558.6	1	0.131378
PLTP	0.897354	190969	1	0.0126442		PUM3	0.413701	88041.3	1	0.0805944		CADPS	0.249973	53197.7	1	0.11443		RALBP1	0.452266	96248.5	1	0.0782796		SENP8	0.782804	166592	1	-0.032826		RPS3	0.523664	111443	1	0.0738992		SMIM10L1	0.289272	61561.1	1	0.109635
NUTM2D	0.897436	190987	1	0.014248		ZNF250	0.413751	88051.9	1	0.074043		GEMIN2	0.250007	53205.1	1	0.101369		GRINA	0.452285	96252.5	1	0.0833745		CAPN11	0.782594	166547	1	-0.0397195		IPO5	0.523805	111473	1	0.0700823		MLH3	0.289292	61565.4	1	0.102618
PRR5	0.897507	191002	1	0.0119895		UNK	0.413779	88057.9	1	0.0789193		CSTF1	0.250065	53217.4	1	0.100328		HSPG2	0.45234	96264.4	1	0.0780419		STARD5	0.782111	166444	1	-0.0368367		DERA	0.523825	111477	1	0.0688813		NMRK1	0.289299	61566.8	1	0.113398
CADPS2	0.897791	191062	1	0.0156706		FAHD1	0.413779	88058	1	0.0781682		RELL1	0.250173	53240.3	1	0.110745		FYTTD1	0.452484	96294.9	1	0.0799638		RFC3	0.782054	166432	1	-0.0351154		RAD17	0.523956	111505	1	0.068603		UBE2R2	0.289557	61621.9	1	0.109714
CTLA4	0.897927	191091	1	0.0173648		BCL2L2-PABPN1	0.413813	88065.3	1	0.0774821		CCDC9	0.250179	53241.5	1	0.100244		USP11	0.452648	96329.8	1	0.0797321		RSPH1	0.781983	166417	1	-0.0323865		LRP10	0.524007	111516	1	0.0633781		WAC	0.289591	61628.9	1	0.112094
IL23A	0.897959	191098	1	0.0137989		CEP350	0.414033	88112	1	0.0828721		COA4	0.250208	53247.7	1	0.10008		APBB1IP	0.452773	96356.4	1	0.0767793		ZNF543	0.781688	166354	1	-0.0340312		FSCN1	0.524082	111532	1	0.0679517		ZMIZ1	0.28963	61637.4	1	0.115978
NECAB1	0.898057	191119	1	0.0142443		RTCA	0.414085	88123.1	1	0.0782299		MRI1	0.250223	53250.9	1	0.104324		WDR75	0.452786	96359.1	1	0.0807819		SETD7	0.781678	166352	1	-0.0335811		ZNF668	0.524088	111533	1	0.0657592		YARS2	0.289636	61638.7	1	0.104934
OLFM1	0.898354	191182	1	0.0149587		HMGN4	0.414145	88135.9	1	0.0798494		ZNF34	0.25025	53256.8	1	0.103456		HNRNPH2	0.45285	96372.7	1	0.0773447		ZC3H18	0.781566	166328	1	-0.0324892		APBB1	0.524133	111543	1	0.0688959		PIGU	0.289743	61661.3	1	0.103048
RPL5	0.898389	191190	1	0.0138299		CBR3	0.414234	88154.8	1	0.0823689		CDH4	0.250257	53258.3	1	0.11304		SNX21	0.453007	96406.3	1	0.075322		FLVCR1	0.781558	166326	1	-0.03123		NOA1	0.524169	111551	1	0.0672893		NFRKB	0.289766	61666.2	1	0.105332
CD63	0.898389	191190	1	0.0132559		EVA1A	0.414273	88163.1	1	0.0869702		SLC9C1	0.250262	53259.3	1	0.111621		PIK3R1	0.453109	96428	1	0.0803143		GTPBP1	0.780859	166178	1	-0.0318941		IPO8	0.5242	111557	1	0.0694217		WDTC1	0.289771	61667.3	1	0.109062
SLCO4C1	0.898407	191193	1	0.0138204		CD109	0.414397	88189.5	1	0.0855014		HTR2A	0.250322	53272	1	0.120468		ZNF268	0.45319	96445.1	1	0.0757291		SCX	0.780752	166155	1	-0.03383		MATN1	0.524202	111558	1	0.0724818		ARID1B	0.289891	61692.8	1	0.112686
CEP83	0.898458	191204	1	0.0137748		SMIM8	0.414442	88199.1	1	0.0817346		SLC7A6	0.250355	53279	1	0.104685		RPL4	0.453346	96478.3	1	0.0826026		PHOSPHO1	0.780338	166067	1	-0.0392171		NHLH1	0.524377	111595	1	0.0611624		SIPA1L3	0.289962	61707.9	1	0.109502
SOX8	0.898567	191228	1	0.0136887		POU3F2	0.414451	88200.9	1	0.0860488		TLCD1	0.250355	53279.1	1	0.105716		PNMA1	0.453391	96487.9	1	0.0838295		ZNF614	0.780171	166031	1	-0.0322524		ZNF669	0.52448	111617	1	0.0690388		REEP3	0.289981	61712.1	1	0.106431
MRPL36	0.898636	191242	1	0.0133489		C5orf49	0.414584	88229.3	1	0.0797635		NUMA1	0.250359	53279.9	1	0.104464		CTBS	0.45341	96492	1	0.0775581		WNK4	0.780063	166008	1	-0.0383674		SENP5	0.524517	111625	1	0.0708631		MYSM1	0.289989	61713.6	1	0.107909
GPR19	0.898855	191289	1	0.0130513		VAC14	0.414602	88233.1	1	0.0803186		AFF3	0.250417	53292.3	1	0.114657		POLB	0.453449	96500.3	1	0.0816335		HAS3	0.779964	165987	1	-0.039097		SLC34A3	0.524571	111636	1	0.0776942		KCNAB2	0.290101	61737.5	1	0.126051
PARD6A	0.899005	191321	1	0.0130339		CPVL	0.414613	88235.5	1	0.0889189		MSMO1	0.250433	53295.7	1	0.116325		C11orf58	0.453469	96504.6	1	0.0787447		THBD	0.779807	165954	1	-0.0339438		THSD7A	0.524654	111654	1	0.073579		LGALS12	0.290115	61740.6	1	0.132619
NOMO3	0.899055	191331	1	0.0133235		AVPI1	0.414616	88236.1	1	0.078638		BPTF	0.250472	53303.9	1	0.107988		AMER3	0.453495	96510.1	1	0.0757322		BET1	0.779591	165908	1	-0.0328242		SON	0.524669	111657	1	0.0684693		BAMBI	0.290375	61795.9	1	0.1132
CLUH	0.899061	191333	1	0.013235		ARHGAP31	0.414641	88241.5	1	0.0824367		MTIF3	0.250694	53351.1	1	0.0979331		NFE2L3	0.453649	96542.8	1	0.107301		C2CD3	0.779257	165837	1	-0.0333929		NDUFC1	0.524768	111678	1	0.0719118		UBXN11	0.290466	61815.3	1	0.107742
NEXN	0.899188	191360	1	0.0138426		ATP13A4	0.414667	88246.9	1	0.0865796		NAT10	0.250773	53367.9	1	0.104162		FAM135A	0.45366	96545.1	1	0.0805812		CCR1	0.779204	165826	1	-0.0389209		ADAP1	0.524854	111696	1	0.065599		IL20RB	0.290656	61855.8	1	0.106747
ITGA10	0.899488	191424	1	0.0137137		ITK	0.414719	88258	1	0.0854014		ARMT1	0.250919	53399	1	0.102823		KBTBD6	0.453719	96557.7	1	0.0785398		UNC13D	0.778881	165757	1	-0.0351477		ASAP3	0.524941	111715	1	0.0669557		GNAI2	0.29085	61897	1	0.10855
NOXO1	0.89953	191433	1	0.0115566		NF1	0.414844	88284.6	1	0.0792887		TXNDC16	0.250953	53406.2	1	0.106776		COPS2	0.453751	96564.6	1	0.0780224		TMEM229A	0.778702	165719	1	-0.038769		COPS2	0.524964	111720	1	0.0695153		USP48	0.290924	61912.7	1	0.107124
OLFML2B	0.899616	191451	1	0.0148783		IL27	0.414933	88303.5	1	0.093222		RIN3	0.250992	53414.6	1	0.110202		SLC6A6	0.453759	96566.2	1	0.0820701		COLQ	0.778546	165686	1	-0.0334291		ZC3H8	0.525003	111728	1	0.0706547		THSD1	0.290946	61917.4	1	0.0975564
UQCC3	0.899831	191497	1	0.0128002		PARN	0.414981	88313.8	1	0.0784534		MBOAT7	0.251	53416.4	1	0.105374		TNFAIP8L1	0.453826	96580.6	1	0.0754639		XPNPEP3	0.778519	165680	1	-0.0331528		RALGPS2	0.525289	111789	1	0.0706466		ARL16	0.291022	61933.5	1	0.107151
ALS2CL	0.899886	191508	1	0.0132851		TRAPPC10	0.415057	88329.9	1	0.0807074		NASP	0.251007	53417.8	1	0.103967		RPL23A	0.453854	96586.5	1	0.0922855		CAV3	0.778404	165655	1	-0.0351344		TFDP1	0.525326	111797	1	0.0696707		CRYBG3	0.291192	61969.8	1	0.107334
FMN2	0.899939	191520	1	0.0141578		SREK1IP1	0.415059	88330.3	1	0.0760388		DEPDC1B	0.251017	53420	1	0.114707		PYGO2	0.453975	96612.2	1	0.0759783		PHYHD1	0.778058	165582	1	-0.0334556		CDK7	0.525532	111841	1	0.0690333		HCCS	0.291211	61973.9	1	0.100461
MPHOSPH10	0.90008	191550	1	0.0129585		GLIPR1L2	0.415147	88349.1	1	0.0889527		GRHL1	0.251026	53421.9	1	0.107985		ECHS1	0.454026	96623	1	0.0778829		LAIR1	0.777703	165506	1	-0.0368214		TSPAN7	0.525637	111863	1	0.0740338		ATG4A	0.291272	61986.7	1	0.101136
MEF2C	0.900282	191593	1	0.0147787		SCN11A	0.41515	88349.7	1	0.0921149		CC2D2A	0.251099	53437.4	1	0.105095		GGNBP2	0.454038	96625.6	1	0.0790099		TP53TG5	0.777493	165461	1	-0.0319574		NLGN2	0.525664	111869	1	0.0683694		EFCAB11	0.291299	61992.5	1	0.112462
NIPSNAP3B	0.900383	191614	1	0.0124291		SLC9C2	0.41519	88358.3	1	0.0855106		CWC15	0.251123	53442.4	1	0.0967111		BCL9L	0.454072	96632.9	1	0.0749931		SLC28A1	0.777176	165394	1	-0.0396422		ZNF880	0.525735	111884	1	0.0673228		ZNF407	0.291417	62017.5	1	0.110877
NAALAD2	0.900407	191619	1	0.0132178		RPL31	0.41521	88362.6	1	0.0848941		PID1	0.251146	53447.4	1	0.111178		VIT	0.454168	96653.3	1	0.0855347		DACT1	0.776998	165356	1	-0.0362325		RPS6KA3	0.526015	111943	1	0.0709921		PPEF2	0.291424	62019	1	0.111839
LRRIQ4	0.900432	191625	1	0.0122245		TOP2B	0.415282	88377.7	1	0.0798114		TM9SF3	0.25125	53469.6	1	0.103973		MED13	0.454182	96656.2	1	0.0771675		POLG2	0.776954	165347	1	-0.0322957		METTL9	0.526169	111976	1	0.0687748		GPATCH1	0.291456	62026	1	0.101835
GATC	0.90046	191631	1	0.0128872		FBLN2	0.415304	88382.5	1	0.078163		MDM2	0.251263	53472.2	1	0.105903		NABP2	0.454247	96670.1	1	0.0778854		CELA2A	0.776613	165274	1	-0.0407817		AKAP5	0.526462	112038	1	0.0693166		RGL2	0.291535	62042.7	1	0.108192
C1QTNF2	0.90074	191690	1	0.0127238		ZSCAN21	0.415421	88407.4	1	0.0744955		CDK5RAP1	0.251311	53482.6	1	0.102599		KCNK6	0.454259	96672.7	1	0.0747463		C19orf71	0.776504	165251	1	-0.0384989		TRAT1	0.526484	112043	1	0.0668407		EIF2AK4	0.291565	62049.1	1	0.109983
STMN4	0.900875	191719	1	0.0155621		FUT6	0.41545	88413.6	1	0.0866986		ERICH6B	0.251387	53498.8	1	0.129644		TONSL	0.454291	96679.4	1	0.07675		STARD4	0.776446	165239	1	-0.036616		EXOC1	0.526545	112056	1	0.0705041		PNRC1	0.291611	62058.9	1	0.114508
TSPAN16	0.90097	191739	1	0.013137		AGGF1	0.41549	88422.1	1	0.0750586		GLYR1	0.251401	53501.6	1	0.105877		STXBP5L	0.454362	96694.7	1	0.0803304		GPR34	0.776211	165189	1	-0.0380665		LYRM7	0.526654	112079	1	0.0694488		FANCC	0.291622	62061.2	1	0.106595
REL	0.900987	191743	1	0.0129213		STRIP1	0.415578	88440.8	1	0.078115		DROSHA	0.251467	53515.8	1	0.106837		PPIC	0.454481	96719.9	1	0.0840791		SARM1	0.776208	165188	1	-0.0320531		PPHLN1	0.52669	112087	1	0.0695175		USP30	0.291691	62076	1	0.101799
PRSS27	0.901033	191753	1	0.012674		RDX	0.415712	88469.3	1	0.0813534		G2E3	0.251489	53520.4	1	0.103705		C9orf24	0.45452	96728.3	1	0.0786767		GABRQ	0.776081	165161	1	-0.0410315		HTRA2	0.526712	112092	1	0.0667555		ARIH2	0.291739	62086.1	1	0.108817
RGSL1	0.901163	191780	1	0.0133082		ENY2	0.415847	88498.1	1	0.079373		UQCRB	0.251524	53527.9	1	0.11173		DAZAP1	0.454536	96731.7	1	0.0761766		CCRL2	0.775818	165105	1	-0.0375955		NSMF	0.526837	112118	1	0.0665829		EGFLAM	0.291818	62103	1	0.116378
LPAR3	0.901283	191806	1	0.0121901		NAA35	0.415936	88516.9	1	0.0779781		BCL2A1	0.251546	53532.4	1	0.130395		MTDH	0.454617	96748.8	1	0.0785227		SMARCD2	0.77544	165024	1	-0.0310694		ATG5	0.526929	112138	1	0.0721567		SHISA6	0.291917	62124.1	1	0.107093
CCNI	0.901315	191813	1	0.0133135		UFL1	0.416013	88533.3	1	0.0792368		FIGN	0.251553	53534.1	1	0.112796		FZD4	0.454707	96768.1	1	0.0794429		FHOD1	0.77511	164954	1	-0.0325667		MATK	0.526949	112142	1	0.0648118		DPY19L3	0.291945	62130	1	0.104591
CENPV	0.901791	191914	1	0.0127668		CDR1	0.416277	88589.5	1	0.0942084		KIF27	0.251582	53540.1	1	0.104219		ZNF273	0.454759	96779	1	0.0782728		ZNF720	0.774905	164911	1	-0.0335954		YPEL3	0.527143	112183	1	0.0705407		FPR1	0.29201	62143.8	1	0.133945
STAT6	0.901817	191919	1	0.0124103		PPT1	0.416286	88591.6	1	0.0787083		SHTN1	0.251586	53541.1	1	0.108944		DMXL2	0.454781	96783.8	1	0.0791972		BUB1B	0.774821	164893	1	-0.0403732		FCGR2A	0.527431	112245	1	0.0613172		PDE8B	0.292144	62172.3	1	0.10235
LVRN	0.901835	191923	1	0.014343		UBAC2	0.416578	88653.7	1	0.0855222		SEC24C	0.251637	53551.8	1	0.0998809		GLMN	0.454867	96802.1	1	0.0824993		ZNF613	0.774373	164797	1	-0.0358457		NCBP1	0.527447	112248	1	0.0694		CDH1	0.292158	62175.2	1	0.114976
CLCF1	0.901842	191925	1	0.0133428		ARFGEF1	0.416579	88653.9	1	0.0795108		MMS19	0.25164	53552.5	1	0.105232		ITM2C	0.454889	96806.7	1	0.0914877		FN1	0.774295	164781	1	-0.0424764		HDHD2	0.527634	112288	1	0.0672011		NCF1	0.292285	62202.3	1	0.11908
GNAI2	0.901877	191932	1	0.0133796		ZBTB37	0.416596	88657.5	1	0.0808979		LANCL2	0.251696	53564.5	1	0.109331		RARB	0.454955	96820.8	1	0.0828918		NEU4	0.774194	164759	1	-0.0383373		RUNDC1	0.527695	112301	1	0.069779		TP53BP1	0.292337	62213.3	1	0.106582
DAGLA	0.902041	191967	1	0.0127868		LRRC38	0.41666	88671.1	1	0.074846		TTC39B	0.251731	53571.9	1	0.108001		HLF	0.454986	96827.4	1	0.0781671		ALMS1	0.774071	164733	1	-0.0353181		BIRC6	0.527756	112314	1	0.0708245		SRGAP3	0.292461	62239.7	1	0.119128
CYTL1	0.902113	191982	1	0.0126322		PRDX1	0.416753	88690.8	1	0.0834564		CLASP2	0.251789	53584.3	1	0.108921		RPS3A	0.455002	96830.9	1	0.0954909		ARFGEF2	0.773912	164699	1	-0.0369355		SULT4A1	0.527804	112324	1	0.0729096		FCER2	0.292464	62240.4	1	0.124428
GCDH	0.902283	192019	1	0.0132229		CDKL2	0.416762	88692.8	1	0.0804739		ANKRD7	0.251806	53587.9	1	0.112627		DDX6	0.455003	96831	1	0.0770821		DHRS4	0.77382	164680	1	-0.033035		MED4	0.527814	112326	1	0.0694126		CSMD1	0.292548	62258.4	1	0.128441
TAF11	0.902292	192020	1	0.0128531		RIN2	0.416818	88704.6	1	0.0826226		ATP6AP2	0.251832	53593.3	1	0.101719		ZNF134	0.455052	96841.5	1	0.0752249		SLC2A9	0.773657	164645	1	-0.0357297		CSTF2	0.527864	112337	1	0.0698472		TIGD1	0.292586	62266.3	1	0.100953
APBA1	0.902301	192022	1	0.0133512		RPL27	0.416837	88708.8	1	0.0888746		PRKAA1	0.25188	53603.6	1	0.102988		FICD	0.45506	96843.1	1	0.077592		BMP2	0.77351	164614	1	-0.035017		TM4SF20	0.527933	112351	1	0.068249		FAM193B	0.292815	62315.1	1	0.107792
TREM2	0.90239	192041	1	0.0126812		GALNT1	0.417133	88771.8	1	0.0795882		STEAP2	0.251891	53605.9	1	0.101851		BUD31	0.455071	96845.5	1	0.0789117		NSUN6	0.773477	164607	1	-0.0354968		SLC9A6	0.52804	112374	1	0.0695351		NSMCE4A	0.293037	62362.5	1	0.0996534
RNF182	0.90259	192084	1	0.0123935		CCDC181	0.417147	88774.8	1	0.079002		CYP8B1	0.25191	53609.9	1	0.143422		ARHGAP10	0.455196	96872	1	0.0825899		ZIM2	0.773314	164572	1	-0.036286		ADGRB2	0.528055	112378	1	0.068534		BSDC1	0.293104	62376.6	1	0.106532
CLK2	0.902839	192137	1	0.0126498		SLC16A11	0.417221	88790.6	1	0.0808212		TJP2	0.25203	53635.4	1	0.101537		MIEF1	0.455219	96877	1	0.0818032		PSG4	0.773215	164551	1	-0.0417668		ZBTB37	0.528152	112398	1	0.0673921		LRRFIP2	0.293275	62413	1	0.10797
KAT5	0.902907	192151	1	0.0126803		TTC27	0.417233	88793	1	0.0795437		TTLL2	0.252099	53650.2	1	0.113127		TEX15	0.455267	96887.1	1	0.0800373		WNT7A	0.772939	164492	1	-0.0387156		TKT	0.528163	112401	1	0.0721822		OTUD4	0.293318	62422.1	1	0.10628
RC3H1	0.903165	192206	1	0.0129656		CWC22	0.417306	88808.6	1	0.0766802		TSKU	0.252135	53657.8	1	0.109742		MPP5	0.45529	96892.1	1	0.0791039		METTL5	0.772837	164471	1	-0.032328		PPM1A	0.52817	112402	1	0.0710819		ZNF76	0.293318	62422.2	1	0.1049
TMEM9B	0.903526	192283	1	0.0124174		NR6A1	0.417315	88810.5	1	0.0813461		SATB2	0.252144	53659.7	1	0.129023		MTF1	0.45531	96896.4	1	0.0773209		RSPH6A	0.772789	164460	1	-0.0406933		FUNDC2	0.528181	112404	1	0.0685586		ESR1	0.293372	62433.7	1	0.119744
DOK3	0.903676	192315	1	0.0122295		OPTN	0.417403	88829.3	1	0.0831078		UNC80	0.252157	53662.6	1	0.109043		MYH7	0.455363	96907.6	1	0.0777938		ZNF567	0.77271	164443	1	-0.0327058		SLC12A2	0.528305	112431	1	0.0702104		DNMT3B	0.293382	62435.7	1	0.10494
SCNN1B	0.903766	192334	1	0.0133494		LAX1	0.417439	88836.8	1	0.0844568		TMSB4X	0.252164	53664.1	1	0.12352		SACM1L	0.455424	96920.5	1	0.0776805		GEMIN8	0.772503	164399	1	-0.0333735		ABCA6	0.52832	112434	1	0.0704941		EZH2	0.29344	62448.2	1	0.135325
TMEM125	0.903887	192360	1	0.013928		GSG1L	0.417442	88837.4	1	0.0814187		PTPN11	0.252207	53673.1	1	0.1037		KCNK5	0.455447	96925.4	1	0.0737436		RAVER1	0.772287	164353	1	-0.0343952		KDM7A	0.528502	112473	1	0.0681366		HMGN5	0.293448	62449.9	1	0.0998953
WDR73	0.903925	192368	1	0.0132876		SPRTN	0.417499	88849.7	1	0.0754193		YME1L1	0.252237	53679.7	1	0.104778		RPL23	0.455526	96942.4	1	0.0846686		SYTL2	0.772232	164342	1	-0.0394902		MAFK	0.528515	112475	1	0.0668618		GPATCH8	0.293542	62469.9	1	0.108982
ANO6	0.904048	192394	1	0.0128924		MGAT2	0.417597	88870.4	1	0.0750421		TPX2	0.25234	53701.4	1	0.114137		MCOLN2	0.455551	96947.7	1	0.0939523		GCK	0.772205	164336	1	-0.0393349		GABBR2	0.52868	112511	1	0.0719666		CNTN3	0.293613	62484.9	1	0.117659
C1orf35	0.90405	192395	1	0.0124291		PARD3B	0.417627	88877	1	0.0814018		KLK6	0.252395	53713.1	1	0.109781		FAM86B1	0.455576	96952.9	1	0.0830264		MXRA8	0.772182	164331	1	-0.036845		BRI3	0.528685	112512	1	0.0717268		ZNF30	0.293627	62487.9	1	0.102522
STRIP2	0.904072	192399	1	0.0124186		INPP5B	0.417694	88891	1	0.0780065		BRD7	0.25241	53716.4	1	0.102537		CAP2	0.455645	96967.7	1	0.0782757		CCDC148	0.77215	164324	1	-0.0360718		CD44	0.528723	112520	1	0.0726218		MRRF	0.293705	62504.5	1	0.103871
SLC25A45	0.904241	192435	1	0.0134649		PSPC1	0.417704	88893.3	1	0.0799127		NOP10	0.252471	53729.4	1	0.103916		RAB11B	0.455687	96976.7	1	0.0735624		TXNDC16	0.771916	164274	1	-0.0370816		POLR2J	0.52876	112527	1	0.0679103		UBR3	0.293842	62533.7	1	0.109131
PYGO2	0.904343	192457	1	0.0120774		PKN1	0.417835	88921.2	1	0.0741302		CCDC88A	0.252534	53742.7	1	0.106895		USP12	0.455761	96992.2	1	0.077898		POLB	0.77178	164246	1	-0.0336033		MED16	0.528831	112543	1	0.0638376		COL10A1	0.29402	62571.5	1	0.113749
BTG1	0.904498	192490	1	0.0121719		PPP5D1	0.417844	88923.1	1	0.0767657		SCAF11	0.252576	53751.8	1	0.104432		IL1RAP	0.455832	97007.5	1	0.0829869		HCN4	0.77164	164216	1	-0.0407599		CCDC25	0.528869	112551	1	0.069583		OTULIN	0.29406	62580	1	0.110779
KCNA4	0.904524	192495	1	0.0130079		MSH2	0.417855	88925.3	1	0.0791042		TBC1D23	0.252749	53788.6	1	0.103942		RGPD8	0.455883	97018.4	1	0.0803156		LENG8	0.7714	164165	1	-0.0363094		ADAM19	0.528871	112551	1	0.0710513		RBM39	0.294061	62580.3	1	0.108906
RRAD	0.904682	192529	1	0.0137467		RPL35	0.417899	88934.8	1	0.0866657		NBEA	0.252756	53790	1	0.111608		SCYL2	0.455917	97025.4	1	0.0790013		LIMD1	0.771316	164147	1	-0.034865		PPP1R7	0.528964	112571	1	0.0685811		BBOF1	0.294076	62583.5	1	0.100765
FOXD4L1	0.904812	192557	1	0.0147519		KIDINS220	0.417912	88937.5	1	0.0796507		MAN1B1	0.252759	53790.7	1	0.10061		ASAH1	0.455956	97033.9	1	0.0814317		SCIMP	0.771315	164147	1	-0.0366014		PGM3	0.529009	112580	1	0.0703745		COQ6	0.294111	62590.9	1	0.0995704
MAP1A	0.904828	192560	1	0.0136176		AQR	0.417928	88940.9	1	0.0785077		TMEM237	0.252776	53794.4	1	0.0987192		TTC34	0.456004	97044	1	0.0889705		E2F1	0.771173	164116	1	-0.0374038		BTG3	0.529032	112585	1	0.0670912		CNTLN	0.294174	62604.4	1	0.109231
ABHD17A	0.904835	192562	1	0.0132148		RPL32	0.417929	88941.1	1	0.0922558		CCDC106	0.252852	53810.5	1	0.0997664		RRBP1	0.456159	97077	1	0.0762224		TPST1	0.77105	164090	1	-0.0381906		ZBTB43	0.529034	112586	1	0.0703964		TMSB4X	0.294183	62606.3	1	0.12267
RIT2	0.904899	192575	1	0.0141787		PNPLA7	0.418209	89000.7	1	0.0823056		PMS1	0.252932	53827.5	1	0.106732		OPN4	0.456163	97077.9	1	0.0956177		MTFR2	0.770831	164044	1	-0.0416569		PCMT1	0.529057	112591	1	0.070555		OSBPL8	0.294249	62620.2	1	0.109828
GPC5	0.904998	192596	1	0.0137694		ABCC8	0.418213	89001.7	1	0.0888915		USP13	0.252941	53829.3	1	0.106341		MROH8	0.456168	97078.9	1	0.0816879		DAPL1	0.770778	164032	1	-0.0399081		GPRIN3	0.529154	112611	1	0.0674581		BCL9L	0.294262	62623.1	1	0.101272
ZBTB45	0.905113	192621	1	0.0119781		TMEM9B	0.418216	89002.3	1	0.0782952		FSTL1	0.25296	53833.5	1	0.104266		RIPK2	0.456198	97085.4	1	0.0786088		A2ML1	0.770687	164013	1	-0.0379175		MRPL4	0.529251	112632	1	0.0669244		TMEM132B	0.294327	62636.9	1	0.119509
PIK3C2G	0.905197	192639	1	0.0134053		FAM110B	0.41823	89005.3	1	0.0807178		RNPS1	0.253023	53846.9	1	0.103282		TMEM109	0.456224	97090.9	1	0.0765944		BATF	0.770607	163996	1	-0.0403257		CARD16	0.529254	112633	1	0.0643741		RAB34	0.294333	62638.2	1	0.0979543
PRAM1	0.905197	192639	1	0.0136033		FAM234B	0.418234	89006	1	0.0779159		DDR2	0.253057	53854.2	1	0.109864		GLYR1	0.456317	97110.7	1	0.0795188		METTL21C	0.77058	163990	1	-0.0417725		GJD4	0.529275	112637	1	0.0779685		IL17RD	0.294337	62639.1	1	0.113955
TGIF1	0.905292	192659	1	0.0124524		RC3H2	0.418239	89007.2	1	0.076969		COG5	0.253093	53861.8	1	0.107638		ZNF227	0.456338	97115.2	1	0.0757813		RIC1	0.770558	163986	1	-0.0372533		CDC42EP4	0.529297	112642	1	0.0627274		ZC3H7A	0.294369	62645.8	1	0.107016
GABRB2	0.905388	192679	1	0.0144165		PRICKLE2	0.418277	89015.3	1	0.0854104		CCDC89	0.253095	53862.1	1	0.143113		PLP2	0.456417	97132	1	0.0734713		ZRSR2	0.77054	163982	1	-0.0333934		LGALSL	0.529364	112656	1	0.0664827		MRC1	0.294455	62664.1	1	0.135946
TVP23A	0.905421	192686	1	0.0128124		ITFG1	0.418296	89019.2	1	0.0790279		ZFYVE27	0.253164	53876.9	1	0.101288		LRPPRC	0.456545	97159.1	1	0.0788903		CDC42EP5	0.770291	163929	1	-0.0327805		VMO1	0.529414	112667	1	0.0608006		G2E3	0.294538	62681.8	1	0.104211
SUMO3	0.905494	192702	1	0.0131626		ARL4D	0.418434	89048.6	1	0.0838495		MAP7D2	0.253177	53879.7	1	0.10799		SRGN	0.456605	97172	1	0.084867		KCNK15	0.770259	163922	1	-0.0406472		G3BP1	0.529448	112674	1	0.0668832		CA5B	0.294653	62706.4	1	0.104749
CCDC15	0.905502	192704	1	0.0135665		SOD1	0.418718	89109.1	1	0.0894454		ADAMTS14	0.253295	53904.6	1	0.116454		ANKRD27	0.456691	97190.3	1	0.0792727		CYB561	0.770156	163900	1	-0.034911		WAS	0.529465	112678	1	0.0685308		PRKAR2A	0.294663	62708.5	1	0.104615
CD14	0.905525	192708	1	0.012716		DBP	0.418784	89123.1	1	0.0841433		FAM9B	0.253403	53927.6	1	0.12149		KRTDAP	0.456788	97210.9	1	0.0745547		ZNF396	0.770008	163868	1	-0.0394068		CCDC112	0.52949	112683	1	0.0667126		RPL27A	0.294682	62712.5	1	0.116091
DYNLL1	0.905569	192718	1	0.0131919		TMEM182	0.418808	89128.3	1	0.0787372		BNIP3	0.253435	53934.4	1	0.113952		ALDH5A1	0.456857	97225.6	1	0.0794193		DCP1A	0.769978	163862	1	-0.0352554		PSMC4	0.529511	112687	1	0.0668589		CHST12	0.294746	62726.1	1	0.0985169
OCLN	0.905588	192722	1	0.0147227		CLGN	0.418952	89158.9	1	0.0753409		SLC6A7	0.25346	53939.9	1	0.116305		PDE9A	0.456879	97230.3	1	0.0835184		SCNN1A	0.76989	163843	1	-0.0403397		CNR1	0.529651	112717	1	0.0764196		SKA1	0.294858	62749.9	1	0.12561
ZNF140	0.905967	192802	1	0.0126226		KDM1B	0.418991	89167.2	1	0.0777242		ZNF676	0.253475	53943.1	1	0.121047		ZNF557	0.456879	97230.3	1	0.0761967		C8orf37	0.769701	163803	1	-0.036317		UBALD2	0.52972	112732	1	0.0618333		USP33	0.295075	62796	1	0.108803
PDGFRL	0.905983	192806	1	0.0125247		WEE2	0.419097	89189.7	1	0.0834908		NATD1	0.253588	53967	1	0.102178		PHF14	0.456888	97232.2	1	0.0778978		TNFRSF10A	0.769676	163798	1	-0.0359765		YOD1	0.529784	112745	1	0.0648256		DPY19L4	0.295186	62819.7	1	0.100868
RHOG	0.906006	192811	1	0.0124327		CYP4F2	0.419264	89225.3	1	0.0911633		KIF21A	0.253601	53969.9	1	0.106292		DNAJC5B	0.456911	97237.1	1	0.082404		MEX3A	0.769633	163789	1	-0.0403439		FUNDC1	0.529897	112770	1	0.0690675		CAPN13	0.295291	62842	1	0.115165
UGDH	0.906077	192826	1	0.0125622		NHLRC3	0.419359	89245.5	1	0.078475		ARL5B	0.253673	53985.3	1	0.103087		TMX3	0.45708	97273	1	0.0789977		POLE2	0.769514	163763	1	-0.033617		RASEF	0.530084	112809	1	0.0649165		ANXA1	0.295388	62862.6	1	0.14128
HAL	0.906113	192833	1	0.012329		JUND	0.419577	89291.8	1	0.0888891		SCARB2	0.253791	54010.2	1	0.105042		FAIM2	0.457116	97280.7	1	0.0774871		UTS2	0.769167	163689	1	-0.0417925		ANKRD7	0.530197	112833	1	0.0705932		CTCF	0.29543	62871.7	1	0.104436
LHFPL4	0.906268	192866	1	0.0129923		NDUFA6	0.419612	89299.4	1	0.0815073		RPL36AL	0.253817	54015.7	1	0.109059		TAPT1	0.457218	97302.4	1	0.0776013		MRRF	0.768613	163572	1	-0.0345087		AMER3	0.530238	112842	1	0.0661606		TMEM229B	0.295491	62884.5	1	0.106985
KLHL10	0.906295	192872	1	0.0124422		FNDC3A	0.419634	89303.9	1	0.0796298		FAR2	0.253835	54019.7	1	0.112997		MRFAP1L1	0.457391	97339.2	1	0.0777666		CKS2	0.768576	163564	1	-0.0369959		BRWD3	0.530246	112844	1	0.0694882		RPP30	0.295545	62896	1	0.10186
EI24	0.906314	192876	1	0.0120358		OTUD3	0.419684	89314.7	1	0.0801141		SNRPF	0.253837	54020.1	1	0.101596		RNF113A	0.457391	97339.2	1	0.0720323		CREB3L3	0.76855	163558	1	-0.041626		HNRNPA2B1	0.530286	112852	1	0.0699154		DMP1	0.295554	62898	1	0.140344
CALHM2	0.906459	192907	1	0.0107016		NOX4	0.419749	89328.5	1	0.0930187		MPDZ	0.253867	54026.5	1	0.111189		ANKRD50	0.457593	97382.2	1	0.077532		TTC13	0.768161	163475	1	-0.0352692		TAOK1	0.530303	112856	1	0.0697675		LGALS9	0.295559	62899.2	1	0.110197
FICD	0.90654	192924	1	0.0123044		JARID2	0.419769	89332.8	1	0.0821535		TRIM32	0.253946	54043.3	1	0.100426		MRGPRF	0.457764	97418.6	1	0.0816747		WFIKKN1	0.767997	163441	1	-0.0383657		KANK4	0.530323	112860	1	0.0665313		SCPEP1	0.295601	62908.1	1	0.110499
BICD1	0.906633	192944	1	0.012748		PTHLH	0.419867	89353.5	1	0.0883125		STRIP1	0.253952	54044.5	1	0.103705		PRRC1	0.457774	97420.7	1	0.0759568		AASS	0.767807	163400	1	-0.0374628		TRPC3	0.530344	112865	1	0.0764435		LHFPL5	0.295636	62915.5	1	0.106917
CD82	0.906683	192955	1	0.0130888		NTPCR	0.419929	89366.9	1	0.0776735		SMURF2	0.254009	54056.7	1	0.105045		ALDH3A1	0.457796	97425.4	1	0.0689553		RELL1	0.767785	163395	1	-0.0408529		SBSPON	0.530405	112878	1	0.0671287		CABP4	0.295684	62925.8	1	0.109364
GINS2	0.906752	192970	1	0.0125566		ECHDC1	0.419998	89381.6	1	0.0776319		TAF10	0.254159	54088.6	1	0.100411		TOMM34	0.457873	97441.8	1	0.0777118		TRIM46	0.767753	163389	1	-0.0346112		MRPL9	0.530502	112898	1	0.0670711		ANAPC5	0.295688	62926.5	1	0.105643
ALDH1L1	0.906772	192974	1	0.0127835		PDP2	0.420035	89389.3	1	0.0710507		AKR1B1	0.254262	54110.4	1	0.101869		RPS24	0.457941	97456.4	1	0.0864961		DCDC2C	0.767711	163380	1	-0.041983		MYO7B	0.530511	112900	1	0.0652769		DDX55	0.295958	62983.9	1	0.103866
CELF5	0.906976	193017	1	0.0129667		PRKCI	0.420099	89403	1	0.0772766		FCHSD1	0.25428	54114.2	1	0.102355		PHYHIP	0.457947	97457.6	1	0.0772665		ALPK3	0.767697	163377	1	-0.03484		ARHGDIB	0.530541	112907	1	0.05904		ZNF641	0.296169	63028.9	1	0.104053
GREB1L	0.907072	193038	1	0.0138185		ADCK1	0.420125	89408.5	1	0.0758541		MEGF9	0.254305	54119.7	1	0.10567		EPB41	0.457983	97465.2	1	0.0801089		CFAP58	0.767226	163276	1	-0.0391947		SCN8A	0.530711	112943	1	0.0704943		TMEM209	0.296194	63034.1	1	0.100618
PCP4	0.907463	193121	1	0.0133735		ELN	0.420159	89415.7	1	0.0839794		ZBTB2	0.254333	54125.6	1	0.105129		STMN4	0.458044	97478.1	1	0.0796692		ZNF865	0.766998	163228	1	-0.0332221		MAP3K9	0.53074	112949	1	0.0682142		CTSO	0.296243	63044.6	1	0.101783
TMEM41A	0.907497	193128	1	0.0123285		LYST	0.420173	89418.7	1	0.0798353		NAA20	0.25446	54152.6	1	0.0988557		BAP1	0.458065	97482.6	1	0.0749247		CHST14	0.76688	163203	1	-0.0385156		KIF27	0.530876	112978	1	0.0671161		LARS2	0.29625	63046.1	1	0.105569
NFIX	0.907734	193179	1	0.0127861		YTHDF3	0.420176	89419.4	1	0.0776006		PLEKHG3	0.254468	54154.3	1	0.104274		CCNA1	0.458085	97486.9	1	0.0750228		FAM3B	0.766458	163113	1	-0.0425247		MRAP	0.530979	113000	1	0.0742967		BARD1	0.296254	63046.9	1	0.109993
DPM1	0.907833	193200	1	0.0120325		MEI4	0.420197	89423.7	1	0.0836385		NPIPB4	0.254494	54159.9	1	0.105327		CAGE1	0.458203	97512	1	0.0768054		TULP1	0.766331	163086	1	-0.0423972		ABCC2	0.531152	113037	1	0.0641721		MCMDC2	0.296383	63074.5	1	0.111194
CCT5	0.908163	193270	1	0.0120874		NAA38	0.42027	89439.3	1	0.0835282		USP28	0.254496	54160.2	1	0.103682		PNRC1	0.458217	97515	1	0.0812067		C12orf65	0.766326	163085	1	-0.033028		TTBK1	0.531193	113045	1	0.0672381		MBTPS2	0.296559	63112	1	0.102339
SERPINF1	0.908256	193290	1	0.0124742		PLBD2	0.420322	89450.5	1	0.0761157		SPOCD1	0.25454	54169.6	1	0.15243		ZNF85	0.458312	97535.3	1	0.078792		CAPN12	0.766208	163060	1	-0.0394639		MYNN	0.531216	113050	1	0.0660633		ABCG5	0.2966	63120.6	1	0.108653
PRKG2	0.908259	193290	1	0.0125137		EIF4E1B	0.420348	89455.9	1	0.0795243		UBR7	0.254565	54175	1	0.0980013		OXLD1	0.458526	97580.7	1	0.0820388		IL27RA	0.766157	163049	1	-0.0343217		PPIL3	0.531261	113060	1	0.0708849		CAPZA1	0.296621	63125.2	1	0.107778
ASAP3	0.908422	193325	1	0.0119226		ABAT	0.420563	89501.6	1	0.0817778		C19orf25	0.254576	54177.4	1	0.100304		FHDC1	0.458534	97582.4	1	0.0780348		TYW5	0.766047	163025	1	-0.0337369		DMXL2	0.53129	113066	1	0.0698206		C14orf93	0.29663	63127	1	0.100855
APOBEC3A	0.908899	193426	1	0.0123489		CTSL	0.420689	89528.5	1	0.079128		TBC1D3L	0.254578	54177.8	1	0.120176		NPW	0.458547	97585.3	1	0.0781464		FIG4	0.765688	162949	1	-0.0362269		TMIE	0.531326	113074	1	0.0633264		ZNF69	0.296641	63129.3	1	0.107968
ZDHHC4	0.909082	193465	1	0.0115456		MRPS9	0.420732	89537.7	1	0.0771642		SLCO3A1	0.254639	54190.7	1	0.108355		RRP36	0.458554	97586.7	1	0.0785689		OXSR1	0.765647	162940	1	-0.0371077		EHD3	0.531346	113078	1	0.0662672		MAP3K12	0.296682	63138.1	1	0.105817
FAM111B	0.909124	193474	1	0.0130274		COQ10A	0.420739	89539.2	1	0.0797127		CLCN5	0.254688	54201.1	1	0.104587		LGALSL	0.458567	97589.6	1	0.0760057		CD83	0.765436	162896	1	-0.0383273		MUC15	0.531352	113079	1	0.0806119		MAPK15	0.296709	63143.8	1	0.120814
NAT10	0.909233	193497	1	0.012272		IQCB1	0.420796	89551.3	1	0.07783		BIN3	0.254699	54203.5	1	0.107625		PLAGL2	0.4586	97596.4	1	0.0750816		GJC3	0.765191	162843	1	-0.0432209		UBE2Q2	0.531391	113087	1	0.0683464		VNN2	0.296866	63177.3	1	0.11931
DTX4	0.909255	193502	1	0.0131091		SCMH1	0.420836	89559.8	1	0.0789481		COL5A1	0.254702	54204.2	1	0.11683		FBXO48	0.458654	97607.9	1	0.0737737		RP1L1	0.765051	162813	1	-0.0425134		FBXO5	0.531402	113090	1	0.0595422		CPSF1	0.296926	63190	1	0.101522
LSM7	0.909266	193504	1	0.0119357		NFKB1	0.420928	89579.5	1	0.0779493		CACNA1A	0.254785	54221.8	1	0.112327		L1CAM	0.458692	97616.1	1	0.0789692		ANGPTL7	0.765003	162803	1	-0.0417358		SUPT16H	0.531413	113092	1	0.0674708		ZNF157	0.297002	63206.1	1	0.102019
FCRL6	0.909333	193519	1	0.0141775		CELF1	0.421033	89601.6	1	0.0769779		SLC25A26	0.254804	54225.9	1	0.103664		PRLR	0.458729	97623.9	1	0.0852168		USF1	0.764612	162720	1	-0.0342666		CEP170	0.531513	113113	1	0.068823		SMC5	0.297011	63208	1	0.107961
PNPLA1	0.909359	193524	1	0.0121817		ITSN2	0.421092	89614.2	1	0.0777701		AGO3	0.254818	54228.7	1	0.106691		GPR6	0.45908	97698.7	1	0.0848563		TUBA3C	0.764511	162699	1	-0.0437456		PRIMA1	0.531534	113118	1	0.0647369		GIMAP2	0.297075	63221.7	1	0.106794
C11orf45	0.909438	193541	1	0.0127072		CBS	0.4211	89616	1	0.0799305		RAP1GDS1	0.254849	54235.5	1	0.10619		XRCC6	0.459144	97712.2	1	0.0792525		PIKFYVE	0.76423	162639	1	-0.0368176		PODXL2	0.531536	113118	1	0.0662478		CNOT10	0.297106	63228.3	1	0.103517
TMEM108	0.90946	193546	1	0.0134087		CREBL2	0.421164	89629.6	1	0.0786037		XPO4	0.254926	54251.7	1	0.103974		KPNB1	0.459171	97717.9	1	0.0780061		CFAP43	0.764202	162633	1	-0.0363992		AGPAT1	0.531573	113126	1	0.0684604		TCF7	0.297152	63238	1	0.106581
GRIN2B	0.909734	193604	1	0.0138015		PPP1R12B	0.421187	89634.5	1	0.0804364		SPOPL	0.254931	54252.8	1	0.104807		KRTCAP3	0.459228	97730.2	1	0.0821681		LCN8	0.764168	162626	1	-0.0434434		FIZ1	0.531842	113183	1	0.0627793		TBCD	0.297262	63261.5	1	0.107493
VAT1	0.910029	193667	1	0.0113269		CMTM5	0.421196	89636.4	1	0.0805355		NFAM1	0.254973	54261.9	1	0.111984		PPIF	0.45925	97734.7	1	0.0790789		PRKAG2	0.764112	162614	1	-0.049129		CDC42BPA	0.531864	113188	1	0.0689128		FGF20	0.297668	63348	1	0.120786
EN2	0.910171	193697	1	0.0132189		C11orf49	0.421325	89664	1	0.0785622		PAG1	0.255115	54291.9	1	0.107717		CPNE3	0.45941	97768.9	1	0.0765665		CTDP1	0.763559	162496	1	-0.0338065		STAU1	0.531888	113193	1	0.0674843		SMURF2	0.297935	63404.7	1	0.10976
RIMS4	0.910178	193699	1	0.0115968		RPS6KA3	0.421469	89694.6	1	0.0797783		RNF180	0.255147	54298.8	1	0.107317		HIP1	0.459434	97774	1	0.0810982		ROPN1L	0.763544	162493	1	-0.0414786		RGPD4	0.531921	113200	1	0.0591658		NDUFS2	0.29801	63420.7	1	0.111287
TBC1D10A	0.91048	193763	1	0.012205		ENPP1	0.421476	89695.9	1	0.0754504		EIF1	0.255164	54302.4	1	0.111399		TPPP3	0.459524	97793.2	1	0.0775056		BSPRY	0.763542	162493	1	-0.0415192		BACH2	0.532025	113222	1	0.071993		MAP2K7	0.298035	63426	1	0.104012
C5orf15	0.910533	193774	1	0.0119566		AP4B1	0.421609	89724.3	1	0.075298		PIAS2	0.255251	54320.9	1	0.106669		LY6G6C	0.459555	97799.7	1	0.077188		URB2	0.763141	162407	1	-0.034738		OSBPL3	0.532064	113231	1	0.0712965		ARHGAP20	0.298192	63459.5	1	0.117169
ATP6V1G1	0.910793	193830	1	0.0118629		WDR19	0.421637	89730.3	1	0.076836		PARD6G	0.255253	54321.4	1	0.107129		DDX18	0.459574	97803.7	1	0.078313		ELF3	0.762969	162371	1	-0.0436973		RPL6	0.532124	113243	1	0.0764195		ETAA1	0.298299	63482.1	1	0.0964445
CDH1	0.910879	193848	1	0.0125379		SRSF10	0.421648	89732.7	1	0.077992		ZNF20	0.255311	54333.7	1	0.105216		C22orf39	0.459644	97818.6	1	0.0726529		SMAGP	0.762557	162283	1	-0.0370195		CAMK2B	0.532157	113251	1	0.0672693		CYBRD1	0.29836	63495.2	1	0.114703
SLC9B1	0.910919	193856	1	0.0135134		MAP1LC3B2	0.421744	89752.9	1	0.104953		GABPB1	0.255359	54344.1	1	0.105276		LYPLA2	0.459734	97837.8	1	0.071681		FLT1	0.762385	162246	1	-0.0521664		IREB2	0.5322	113260	1	0.0686724		TPST1	0.298505	63526.1	1	0.109994
P3H4	0.911071	193889	1	0.0115813		SPTLC1	0.4219	89786.3	1	0.077672		PTBP2	0.255412	54355.3	1	0.106693		HPDL	0.459755	97842.2	1	0.0818302		SPAG4	0.762214	162210	1	-0.0395901		EPB41	0.532399	113302	1	0.0701034		INO80	0.298554	63536.5	1	0.106297
CLPP	0.911222	193921	1	0.0112127		SP2	0.421913	89789.1	1	0.0739265		GNAI2	0.255449	54363.1	1	0.103484		PLAC8	0.459765	97844.5	1	0.0770449		TFAP2A	0.761877	162138	1	-0.0386712		GPX2	0.532411	113305	1	0.0731774		CUL4B	0.298678	63562.8	1	0.101607
RPS4X	0.911641	194010	1	0.0126437		VPS13A	0.421985	89804.2	1	0.0789207		C5AR2	0.255605	54396.4	1	0.127757		RIMS2	0.459799	97851.6	1	0.0778264		TYK2	0.761873	162137	1	-0.0349944		POC1A	0.532493	113322	1	0.0655357		DRP2	0.298788	63586.2	1	0.110012
PMEPA1	0.911663	194015	1	0.0123998		CCDC177	0.422018	89811.3	1	0.0790889		ATP6V1F	0.255669	54410	1	0.107879		PAG1	0.459886	97870.3	1	0.0789289		GALC	0.761807	162123	1	-0.0349644		SYT12	0.532529	113330	1	0.0698834		SMC1B	0.299027	63637	1	0.116753
MOSPD3	0.911809	194046	1	0.0110349		TCHH	0.422038	89815.6	1	0.0876324		NFIL3	0.255674	54411	1	0.117671		G0S2	0.459892	97871.4	1	0.0760296		IZUMO1	0.761779	162117	1	-0.0413462		ALDH1A1	0.532562	113337	1	0.0663111		OBSCN	0.299072	63646.6	1	0.0999168
APCDD1L	0.911939	194073	1	0.0126358		IGF2R	0.422088	89826.3	1	0.0774313		BCL2L15	0.255721	54420.9	1	0.106468		SMU1	0.460011	97896.8	1	0.0763354		ALDH1A2	0.761638	162087	1	-0.0401298		LPIN2	0.5326	113345	1	0.069695		ERC2	0.299113	63655.4	1	0.136278
ZSWIM4	0.912164	194121	1	0.0116537		MEF2A	0.422094	89827.5	1	0.0779332		NDUFS3	0.25573	54422.9	1	0.0957799		COPS7A	0.460128	97921.7	1	0.0853949		PDCD1LG2	0.761632	162086	1	-0.0382478		TTL	0.532674	113361	1	0.0693347		OGG1	0.299146	63662.5	1	0.10027
CENPB	0.912282	194146	1	0.011481		USP47	0.422115	89832.1	1	0.0785429		NXPH1	0.255748	54426.8	1	0.114011		TM9SF2	0.460297	97957.6	1	0.0769706		MYBPC2	0.761545	162067	1	-0.0412644		PSAT1	0.532688	113363	1	0.0656889		RNF216	0.299285	63692.1	1	0.108716
ERGIC3	0.912439	194180	1	0.0116295		GLI2	0.422152	89839.9	1	0.0864692		TOR1AIP1	0.25577	54431.5	1	0.102672		RHOA	0.460312	97960.8	1	0.0747337		ADPRH	0.761479	162053	1	-0.0377016		TDRD15	0.53269	113364	1	0.0746986		GLRA1	0.299319	63699.4	1	0.105845
PLK5	0.912642	194223	1	0.0109389		OSBPL5	0.42238	89888.5	1	0.0762841		SORBS2	0.255777	54432.9	1	0.110819		DLEC1	0.460343	97967.4	1	0.0785221		SECTM1	0.760995	161950	1	-0.0426374		SNX10	0.532691	113364	1	0.0680482		DNAJC13	0.299364	63708.8	1	0.112161
ESCO2	0.912679	194231	1	0.0110485		INTS9	0.422402	89893	1	0.0778786		CFAP70	0.25582	54442.2	1	0.106699		SLC12A4	0.46037	97973.2	1	0.0771587		PCDHB13	0.760795	161908	1	-0.0398988		FLG	0.532737	113374	1	0.0833788		ACAP2	0.299379	63712.1	1	0.107918
SLC41A2	0.912892	194276	1	0.0123088		TAF5L	0.422476	89908.9	1	0.0754875		HECW1	0.255854	54449.4	1	0.110786		PLTP	0.460409	97981.6	1	0.0766772		RNF40	0.760627	161872	1	-0.0341475		FAM131B	0.532753	113377	1	0.0656269		OPTN	0.299386	63713.5	1	0.110551
REEP6	0.912939	194286	1	0.0107803		BEND6	0.422494	89912.6	1	0.0806607		C5orf22	0.255861	54450.8	1	0.100254		RAB1B	0.460418	97983.3	1	0.07676		C10orf82	0.760611	161869	1	-0.0436959		KRT15	0.532754	113377	1	0.0727441		MRPL39	0.299388	63714	1	0.0971518
AIMP1	0.912961	194291	1	0.0114101		ELMOD1	0.422587	89932.4	1	0.089179		TIMM23	0.255938	54467.2	1	0.10194		ZNF687	0.460436	97987.1	1	0.0735532		COBLL1	0.760534	161852	1	-0.046494		ANKRD34C	0.532848	113398	1	0.0659296		PRICKLE3	0.299538	63745.9	1	0.103676
PCK2	0.913055	194311	1	0.0112391		NRG3	0.422794	89976.5	1	0.0802118		PAWR	0.256021	54484.8	1	0.107889		GOLGA8H	0.460464	97993.1	1	0.0903784		VTN	0.760502	161845	1	-0.0431856		RUNDC3A	0.53297	113423	1	0.0665787		ACRV1	0.299639	63767.3	1	0.110938
FOXL2	0.913276	194358	1	0.0140212		GALNT11	0.4228	89977.8	1	0.0798781		RAPGEF1	0.256111	54504	1	0.108881		TECTA	0.460476	97995.8	1	0.0778864		TNK1	0.760331	161809	1	-0.0426778		LLPH	0.532993	113428	1	0.0654776		ANKRA2	0.299774	63796.1	1	0.101667
PPDPF	0.913291	194361	1	0.0125358		CHKA	0.422923	90003.9	1	0.0828857		C2CD2	0.256156	54513.5	1	0.108961		KCNK3	0.460623	98026.9	1	0.0768847		CCDC27	0.760312	161805	1	-0.0442146		RCL1	0.53303	113436	1	0.0699769		BTAF1	0.299795	63800.5	1	0.108185
DCAF11	0.913554	194417	1	0.0113457		HSD17B8	0.422968	90013.5	1	0.0816926		MYSM1	0.256263	54536.4	1	0.104874		RASGRF1	0.460662	98035.3	1	0.0799571		CFAP57	0.76031	161805	1	-0.0403648		ITGAX	0.533044	113439	1	0.0676509		CABP1	0.299887	63820.2	1	0.120783
LTBP2	0.913589	194425	1	0.0113334		PPP1R21	0.422988	90017.8	1	0.0769663		SLC45A3	0.256286	54541.3	1	0.112413		SERAC1	0.460708	98045	1	0.0779208		CABP7	0.760285	161799	1	-0.0426515		TNFAIP8L1	0.533078	113447	1	0.0650808		TRIM21	0.299911	63825.2	1	0.103923
HSPG2	0.913617	194431	1	0.0117618		EMC3	0.423003	90021	1	0.0772442		VSTM2A	0.256289	54541.8	1	0.109267		CHAF1B	0.460712	98045.9	1	0.0770949		IL16	0.760236	161789	1	-0.0372862		C14orf119	0.533135	113459	1	0.0674209		SYCP1	0.300214	63889.8	1	0.115856
NECAB2	0.913635	194434	1	0.011597		UHRF1BP1L	0.423013	90023.2	1	0.0780996		CA5B	0.256291	54542.3	1	0.103026		DYNC2H1	0.460732	98050.3	1	0.0777343		CCDC9	0.760113	161763	1	-0.0348064		ATP11B	0.533149	113462	1	0.0690471		AKIP1	0.30023	63893.1	1	0.102228
CDHR4	0.913857	194481	1	0.0124453		TWF1	0.423048	90030.6	1	0.0741182		PKD2L1	0.256297	54543.6	1	0.121724		TOMM7	0.46076	98056.3	1	0.0890632		SH2D4A	0.760082	161756	1	-0.0400043		SLITRK3	0.533281	113490	1	0.0662184		LDLRAD4	0.300428	63935.3	1	0.117723
TNFAIP3	0.913882	194487	1	0.0114719		RGMB	0.423107	90043.1	1	0.078094		CDCA7L	0.256408	54567.2	1	0.108115		C2CD5	0.460763	98056.8	1	0.0795931		SLC22A11	0.759953	161729	1	-0.0443363		SERTAD4	0.533497	113536	1	0.0626261		CALCOCO1	0.30047	63944.2	1	0.109644
RASSF1	0.913898	194490	1	0.0113164		GCN1	0.423247	90072.8	1	0.0741139		TFRC	0.256455	54577.3	1	0.103378		FREM2	0.46082	98069	1	0.0733478		BTN3A3	0.759885	161714	1	-0.0358304		ARHGAP20	0.533502	113537	1	0.0706485		TJP3	0.300599	63971.7	1	0.10861
HRC	0.913921	194495	1	0.0117721		ZBTB2	0.423283	90080.6	1	0.0738085		CCDC93	0.256456	54577.4	1	0.105218		CIR1	0.460909	98087.9	1	0.0755123		PLS1	0.759717	161678	1	-0.0367397		NAF1	0.533504	113537	1	0.0668977		RC3H1	0.300611	63974.3	1	0.105734
RPL14	0.914054	194523	1	0.0119929		MAN2A2	0.423312	90086.6	1	0.0759243		FZD9	0.256514	54589.8	1	0.108883		AASDHPPT	0.460929	98092	1	0.0777126		CDC45	0.759711	161677	1	-0.0398886		PRPS1	0.533575	113552	1	0.0696944		DCDC2C	0.300705	63994.3	1	0.131117
MED19	0.914087	194530	1	0.0110895		SPTBN5	0.423448	90115.6	1	0.0758054		NOC2L	0.256522	54591.4	1	0.100709		ARHGEF26	0.460965	98099.8	1	0.0803494		SERTM1	0.759624	161659	1	-0.0378342		METTL8	0.53358	113553	1	0.0696482		RBM5	0.300709	63995.2	1	0.106891
WDR35	0.914137	194541	1	0.0116038		CACUL1	0.42354	90135.3	1	0.0782149		RBM33	0.256603	54608.7	1	0.108779		DNA2	0.46098	98103	1	0.0760742		SLC13A5	0.759531	161639	1	-0.0401926		GOSR1	0.533599	113557	1	0.0682775		MED21	0.300748	64003.3	1	0.104397
GRK5	0.914188	194552	1	0.0118755		SYNM	0.423847	90200.6	1	0.0885156		LXN	0.256613	54610.8	1	0.106808		GZF1	0.460983	98103.5	1	0.076347		CTNS	0.759469	161626	1	-0.0355517		ANKRD50	0.533676	113574	1	0.0689391		RARS2	0.300775	64009.2	1	0.103614
RPS6KB1	0.914312	194578	1	0.0115033		NOXRED1	0.423864	90204.3	1	0.0758895		DICER1	0.256693	54627.8	1	0.10542		UBE2D1	0.460986	98104.2	1	0.0762168		RNF212	0.759118	161551	1	-0.0382095		NFKBIL1	0.533677	113574	1	0.0657416		APOL3	0.300808	64016.1	1	0.106849
ASIC4	0.914435	194605	1	0.0110942		CAMK4	0.423875	90206.6	1	0.0874981		PIH1D1	0.256836	54658.2	1	0.0982323		ASIC4	0.461025	98112.5	1	0.0757819		NCKAP1L	0.758565	161433	1	-0.0412575		NUP35	0.533694	113577	1	0.0685901		RAB20	0.300822	64019.1	1	0.13264
NANOS3	0.914556	194630	1	0.010789		NIM1K	0.423892	90210.2	1	0.078669		HMGCL	0.256869	54665.3	1	0.100067		GCC2	0.461033	98114.2	1	0.076562		SPRTN	0.758518	161423	1	-0.0353246		G3BP2	0.533707	113580	1	0.069788		SUZ12	0.300969	64050.3	1	0.105577
RAB39B	0.914605	194641	1	0.0111203		STRBP	0.423893	90210.4	1	0.0798753		DLGAP4	0.256952	54682.9	1	0.108684		CIAO1	0.46105	98118	1	0.0826151		NAGLU	0.758361	161390	1	-0.0354422		ZNF160	0.53372	113583	1	0.069293		SAMD9	0.300987	64054.2	1	0.107441
CLIC3	0.914713	194664	1	0.0126107		POP7	0.423893	90210.4	1	0.0817006		ATP6V0A1	0.257023	54698.1	1	0.103571		VMA21	0.461059	98119.9	1	0.0745616		SYCP1	0.758259	161368	1	-0.0435868		PCLO	0.533738	113587	1	0.0691616		ILKAP	0.301082	64074.4	1	0.104832
HHIPL2	0.914732	194668	1	0.011193		RMDN1	0.42395	90222.4	1	0.0775573		TUBA8	0.257053	54704.4	1	0.098937		MXI1	0.46111	98130.6	1	0.0763157		MESP2	0.758166	161348	1	-0.0431822		GGNBP2	0.533777	113595	1	0.0683196		TTC8	0.301136	64086	1	0.103658
TRAF3	0.914855	194694	1	0.0118461		LYSMD3	0.423967	90226.2	1	0.0758503		PARP8	0.257058	54705.5	1	0.109517		ZCCHC17	0.461235	98157.2	1	0.0790508		SLC14A2	0.758016	161316	1	-0.0387678		POT1	0.533816	113604	1	0.0689289		ZNF280D	0.301271	64114.6	1	0.104587
PIGH	0.915169	194761	1	0.0121702		MCM9	0.424012	90235.7	1	0.078136		ARHGAP5	0.257205	54736.9	1	0.108151		C12orf57	0.461309	98173	1	0.0840054		ACVR1	0.7577	161249	1	-0.0421717		LAG3	0.533832	113607	1	0.0625951		GPSM1	0.301307	64122.4	1	0.104077
WDR3	0.915244	194777	1	0.0108149		CSF3R	0.424032	90239.9	1	0.081768		TOMM22	0.257223	54740.7	1	0.102336		FUBP1	0.461313	98173.9	1	0.0763232		GLB1L3	0.757541	161215	1	-0.0358973		EFR3A	0.533977	113638	1	0.0686401		CTH	0.30145	64152.8	1	0.105482
TUBA3D	0.915391	194808	1	0.01046		CCDC69	0.424033	90240.2	1	0.0751222		ZHX1	0.257253	54747.1	1	0.099506		HSPB8	0.461334	98178.3	1	0.0796541		INSL3	0.757521	161211	1	-0.0443309		GOT2	0.534053	113654	1	0.0686216		MPP5	0.301545	64173.1	1	0.105324
RRP36	0.915524	194836	1	0.0114072		ZNF596	0.424079	90249.8	1	0.0761032		GYG2	0.257422	54782.9	1	0.109993		BRCA2	0.461429	98198.6	1	0.0789057		COG7	0.757406	161187	1	-0.0388219		STXBP5	0.534075	113659	1	0.068379		STMND1	0.301586	64181.8	1	0.122096
CREG1	0.915615	194856	1	0.0110451		ZCCHC7	0.424104	90255.2	1	0.0797772		WBP2NL	0.257469	54792.9	1	0.10676		PLCB1	0.461505	98214.7	1	0.0801575		ZBTB26	0.75727	161158	1	-0.0353265		YIPF4	0.534158	113676	1	0.0674984		TAPT1	0.301659	64197.3	1	0.107871
NAV2	0.91569	194872	1	0.0126747		WDR87	0.424135	90261.8	1	0.0825189		OCIAD2	0.25768	54837.9	1	0.100384		COL8A2	0.461733	98263.3	1	0.0844738		AP1M2	0.757084	161118	1	-0.0440229		CD58	0.534189	113683	1	0.0647249		CCDC69	0.301662	64197.9	1	0.106676
LRRC59	0.915866	194909	1	0.0109452		NLRC4	0.424297	90296.3	1	0.0808555		ZSCAN2	0.257785	54860.3	1	0.0999385		IMP4	0.46179	98275.4	1	0.0782269		CNOT8	0.756901	161079	1	-0.0400165		C11orf87	0.534269	113700	1	0.0692167		PPIG	0.301666	64198.7	1	0.102019
PSD4	0.915921	194921	1	0.0101979		FOXN2	0.424339	90305.2	1	0.0788922		DOK6	0.25779	54861.4	1	0.108456		PLEKHG4	0.461807	98278.9	1	0.0741019		CCDC191	0.756656	161027	1	-0.03635		MDGA2	0.534304	113707	1	0.0688912		TSPAN13	0.30176	64218.7	1	0.118441
CXXC5	0.915984	194934	1	0.0113763		SQSTM1	0.42435	90307.6	1	0.0868499		RGMB	0.257889	54882.4	1	0.102644		ARFGAP3	0.461818	98281.3	1	0.0768519		PRAM1	0.756283	160948	1	-0.0404047		C6orf201	0.534504	113750	1	0.0715545		MKNK1	0.301851	64238.1	1	0.111076
PABPN1L	0.916006	194939	1	0.0130528		FAM185A	0.424364	90310.6	1	0.07742		ARID3B	0.257965	54898.5	1	0.104408		TCERG1L	0.461941	98307.5	1	0.0826835		ANGEL2	0.756259	160942	1	-0.0364533		VPS28	0.534517	113753	1	0.0680318		LRP1	0.302044	64279.3	1	0.112387
COL9A3	0.916088	194956	1	0.0121621		PNRC2	0.424396	90317.4	1	0.0770394		PKIB	0.257976	54901	1	0.114973		ECT2	0.461972	98314	1	0.078842		ADAM32	0.75612	160913	1	-0.0390993		RNF20	0.534519	113753	1	0.0687809		DIP2B	0.302045	64279.4	1	0.111842
ARNTL2	0.916247	194990	1	0.0117878		PSIP1	0.424439	90326.5	1	0.0798769		NAA50	0.257987	54903.2	1	0.103756		NAB2	0.462013	98322.9	1	0.0724581		C12orf40	0.755985	160884	1	-0.0401431		ZNF865	0.534585	113767	1	0.0655261		PPP6R2	0.30218	64308.2	1	0.107562
WDR91	0.916338	195010	1	0.0112357		SRPK2	0.424462	90331.4	1	0.0783517		KPNB1	0.258021	54910.5	1	0.102726		PLA2G4E	0.462098	98341	1	0.0823732		GID4	0.755975	160882	1	-0.0342023		PPP1R3B	0.534703	113792	1	0.0633447		GFPT1	0.302206	64313.7	1	0.106439
C19orf54	0.916398	195022	1	0.0108268		TCEANC	0.42448	90335.4	1	0.0725516		SF3B3	0.258197	54947.9	1	0.101663		ZNF512B	0.462112	98343.8	1	0.0739881		C1orf87	0.755549	160791	1	-0.0441286		CDC42BPB	0.534733	113799	1	0.0675589		KTN1	0.302258	64324.7	1	0.104023
DBP	0.916899	195129	1	0.0112927		HPS4	0.424564	90353.2	1	0.075456		DDX50	0.258255	54960.3	1	0.0998962		PPP2R1A	0.462214	98365.6	1	0.0744031		RYK	0.755484	160778	1	-0.0389728		HMMR	0.534768	113806	1	0.0643178		CAMK1D	0.302261	64325.4	1	0.111758
BMP5	0.917068	195165	1	0.0126866		CEP72	0.424567	90353.8	1	0.0743021		CCDC181	0.258258	54960.9	1	0.0993869		CCDC115	0.462252	98373.7	1	0.0811757		MELK	0.755397	160759	1	-0.045667		PPP1R1A	0.534781	113809	1	0.0640054		PIK3R5	0.302365	64347.5	1	0.115876
TMEM232	0.917415	195239	1	0.0118865		TALDO1	0.424573	90355	1	0.0736693		ZNF526	0.258426	54996.7	1	0.100521		SP6	0.462268	98377.1	1	0.0760988		RPP38	0.755286	160735	1	-0.0382887		FNBP1L	0.534926	113840	1	0.0689271		TMEM131	0.302527	64382	1	0.107627
RALYL	0.917435	195243	1	0.0128195		EDC3	0.424665	90374.6	1	0.0736921		PDE4D	0.258445	55000.8	1	0.112809		SLC17A9	0.462294	98382.6	1	0.0726609		XYLT2	0.75528	160734	1	-0.0353593		TTC6	0.534964	113848	1	0.0730291		LPAR2	0.302621	64401.9	1	0.111373
LDHD	0.917594	195277	1	0.0109248		FAM186B	0.424831	90409.9	1	0.0781566		UPF3B	0.258523	55017.4	1	0.0966341		RPL27A	0.462313	98386.6	1	0.0872176		TM4SF18	0.755186	160714	1	-0.0429701		PIAS4	0.534991	113854	1	0.0619935		DFFA	0.302621	64402	1	0.102518
PPA1	0.917804	195322	1	0.0110953		C16orf92	0.425017	90449.6	1	0.0930373		CCL25	0.258627	55039.4	1	0.129875		NAA35	0.462334	98391.1	1	0.0780368		ZNF669	0.755152	160707	1	-0.0412457		TIMM17A	0.535093	113875	1	0.0709958		ZBTB38	0.302777	64435.1	1	0.102782
TIMM17B	0.918038	195371	1	0.010291		CTDSPL2	0.425146	90477	1	0.0757639		SEPSECS	0.258825	55081.6	1	0.101365		PPID	0.462657	98459.9	1	0.0782219		ADAMTS13	0.755006	160676	1	-0.0365996		RNPC3	0.535195	113897	1	0.0654769		MTO1	0.302888	64458.7	1	0.0990149
LAMP3	0.918306	195428	1	0.0105899		C5	0.425185	90485.3	1	0.0794819		FCGRT	0.258836	55083.9	1	0.0987421		HTR3B	0.462775	98485.1	1	0.0868802		NMU	0.754662	160603	1	-0.0436951		E2F1	0.535227	113904	1	0.0639262		P3H4	0.302895	64460.3	1	0.0956686
CDC42EP1	0.918323	195432	1	0.0110214		SMAD5	0.42526	90501.3	1	0.0762294		MRPS18C	0.259001	55119.1	1	0.0965709		GIT1	0.462784	98487	1	0.0723084		GOLT1A	0.754654	160601	1	-0.0444447		BCHE	0.535282	113915	1	0.0679457		FARP2	0.303005	64483.7	1	0.104659
GIMAP7	0.918422	195453	1	0.0106251		FUBP3	0.425381	90527.1	1	0.0776032		KRT10	0.259046	55128.6	1	0.102216		ANKRD65	0.462898	98511.1	1	0.086572		CYTL1	0.754635	160597	1	-0.0409578		C12orf66	0.53535	113930	1	0.0644761		PIGC	0.303067	64496.8	1	0.100545
SRI	0.918444	195458	1	0.0109931		TVP23B	0.425648	90583.8	1	0.0776994		RCOR2	0.259073	55134.3	1	0.101217		MAP3K5	0.462979	98528.3	1	0.0792402		PAPPA	0.754523	160573	1	-0.04053		ALDH1A3	0.535574	113978	1	0.0667351		CCPG1	0.303387	64564.9	1	0.105407
ZNF280B	0.91881	195536	1	0.0104319		UQCRB	0.425653	90584.9	1	0.0866067		BDP1	0.259091	55138.2	1	0.104551		BRD7	0.463032	98539.8	1	0.0768569		HHIPL1	0.754352	160537	1	-0.0356711		BRI3BP	0.535662	113996	1	0.0682338		ZNF253	0.303419	64571.9	1	0.102414
IL27	0.91892	195559	1	0.0116816		WIPF1	0.42569	90592.9	1	0.0834135		GALNT3	0.259184	55157.9	1	0.11286		ARPP19	0.463051	98543.8	1	0.0790564		MFHAS1	0.754302	160526	1	-0.0397057		RNF24	0.535838	114034	1	0.0687696		RNF38	0.303539	64597.3	1	0.105505
PAIP1	0.919047	195586	1	0.0103933		DPH6	0.425887	90634.7	1	0.0835983		SLC38A11	0.259283	55179.1	1	0.138282		EDEM3	0.463085	98551	1	0.0769628		NADK2	0.754114	160486	1	-0.0383757		RNASE1	0.535844	114035	1	0.0691778		ARHGAP12	0.303636	64617.9	1	0.109554
KCNV1	0.919278	195635	1	0.0114812		FAM218A	0.425912	90640.1	1	0.0782722		CEP295	0.259323	55187.5	1	0.101964		GNPDA2	0.463089	98551.8	1	0.0760441		PDCL2	0.753961	160453	1	-0.0446562		SEC24B	0.53586	114039	1	0.0679403		ZNF215	0.303752	64642.7	1	0.112755
ZRANB2	0.91928	195636	1	0.0107881		ABCA10	0.425925	90642.8	1	0.085322		VAT1	0.259339	55191	1	0.104073		OSBP	0.463093	98552.6	1	0.0771521		RNASE2	0.753959	160453	1	-0.0455498		ZNF735	0.535948	114057	1	0.0729941		ZNRF1	0.303942	64683	1	0.106658
FAM78B	0.919283	195636	1	0.0108255		ANP32E	0.426253	90712.6	1	0.0781771		ZNF7	0.259368	55197.1	1	0.100763		SC5D	0.463129	98560.3	1	0.0766082		TMC5	0.753805	160420	1	-0.0422206		DIS3	0.535965	114061	1	0.068186		NCF2	0.304057	64707.6	1	0.111836
KCNIP4	0.919365	195654	1	0.0127283		LRCH2	0.426268	90715.7	1	0.0771473		RPS25	0.259397	55203.3	1	0.108482		PYHIN1	0.463262	98588.5	1	0.0802715		PIGQ	0.753775	160414	1	-0.0354032		EIF2AK2	0.535975	114063	1	0.0687517		PRRG2	0.304096	64716	1	0.10735
LRRTM3	0.919386	195658	1	0.011174		NUP133	0.426298	90722.3	1	0.0767181		SP140	0.25941	55206.1	1	0.108806		ARFGAP2	0.463283	98593.2	1	0.0764307		HLA-DMB	0.753549	160366	1	-0.0420426		EIF2S3	0.53601	114070	1	0.0661472		TAF4	0.304287	64756.5	1	0.105434
PCYT1B	0.919403	195662	1	0.010867		UBB	0.426335	90730.1	1	0.093831		SELE	0.259452	55214.9	1	0.135293		NBL1	0.463345	98606.2	1	0.0746941		PSPH	0.753546	160365	1	-0.0358475		PPP2R5B	0.536094	114088	1	0.0681712		ERI1	0.304313	64762	1	0.105119
GPC4	0.919448	195671	1	0.0118541		SEC23B	0.426639	90794.8	1	0.0784271		SSR3	0.259488	55222.7	1	0.10042		ATF5	0.463463	98631.4	1	0.0736268		IRX6	0.753144	160280	1	-0.0458584		VSX1	0.536406	114155	1	0.064206		ZNF573	0.304334	64766.5	1	0.0987653
P3H3	0.919497	195682	1	0.0108555		KIF6	0.426814	90832	1	0.0823813		PGAP1	0.259525	55230.6	1	0.110307		ELAC2	0.463514	98642.2	1	0.0796769		MAN1B1	0.753138	160278	1	-0.0356343		RBM43	0.536416	114157	1	0.0655276		TIMP2	0.304354	64770.8	1	0.112459
COX6C	0.91953	195689	1	0.0117923		DROSHA	0.426947	90860.3	1	0.0776038		FSCN1	0.259547	55235.2	1	0.102219		ARFIP2	0.463534	98646.6	1	0.0762944		SLC18B1	0.75293	160234	1	-0.0364776		INIP	0.536451	114164	1	0.0667889		LARP4B	0.30443	64786.9	1	0.107511
CRLF1	0.919639	195712	1	0.0107186		CBX1	0.427	90871.7	1	0.0763658		RBBP8	0.259563	55238.5	1	0.103731		DCUN1D5	0.463562	98652.5	1	0.0778738		DEFB134	0.752684	160182	1	-0.0459616		GAN	0.536486	114172	1	0.0678646		PPP6R3	0.30444	64789.1	1	0.107136
SRSF8	0.919751	195736	1	0.0105128		BBS7	0.427065	90885.3	1	0.0776869		KCTD12	0.259646	55256.3	1	0.101781		SIRT4	0.463598	98660.2	1	0.0768081		MEOX1	0.752684	160182	1	-0.0447071		ANAPC1	0.536503	114175	1	0.0692442		DICER1	0.304478	64797.1	1	0.109588
ADCYAP1R1	0.919945	195777	1	0.0104688		DDAH1	0.427287	90932.6	1	0.0790707		SLC35B3	0.25968	55263.5	1	0.102675		ABCB10	0.463618	98664.4	1	0.0788203		TSPAN8	0.752663	160177	1	-0.0411147		SIKE1	0.536607	114198	1	0.066115		USP28	0.304481	64797.9	1	0.101989
EPB41	0.919963	195781	1	0.0109615		ICA1L	0.427445	90966.4	1	0.0797103		ELOVL7	0.259739	55276	1	0.112325		RAP2B	0.463667	98674.8	1	0.0765006		CERCAM	0.752431	160128	1	-0.0368105		CEACAM21	0.536837	114246	1	0.0615812		PUM2	0.304551	64812.7	1	0.106978
S100A13	0.920061	195802	1	0.0115896		STX7	0.427458	90969	1	0.0775233		PTPRE	0.259836	55296.6	1	0.109596		NPHS1	0.463695	98680.8	1	0.0809907		C7orf25	0.752343	160109	1	-0.0411039		UCK1	0.536853	114250	1	0.0619162		GSDMB	0.304572	64817.3	1	0.101036
RAD9B	0.920105	195811	1	0.0110628		FAM53A	0.427494	90976.8	1	0.0755696		COPS7A	0.259836	55296.7	1	0.0989892		CFHR5	0.463873	98718.8	1	0.0793627		PTGDR2	0.75234	160108	1	-0.0390246		CXCR4	0.536862	114252	1	0.061381		DZIP3	0.304628	64829.2	1	0.108275
AGR2	0.920607	195918	1	0.0113288		PLEKHG1	0.42751	90980.2	1	0.0802983		AGAP1	0.259861	55302	1	0.111451		CWF19L2	0.463901	98724.7	1	0.0730843		REEP4	0.75213	160064	1	-0.0398992		COPS3	0.536902	114260	1	0.0673374		USP9X	0.304716	64847.8	1	0.108833
ACSL5	0.92091	195983	1	0.010627		STOX2	0.427535	90985.5	1	0.0812943		LMNB1	0.259884	55307	1	0.105711		UBR5	0.463907	98726	1	0.0781559		ACSS2	0.752095	160056	1	-0.0363198		CLDN3	0.536987	114278	1	0.06656		KCNIP4	0.304812	64868.2	1	0.132415
AGRP	0.92123	196051	1	0.0113589		GIN1	0.42759	90997.1	1	0.0751358		RBPMS2	0.259892	55308.7	1	0.121726		MYCBP2	0.463912	98727	1	0.076884		PPP1R3D	0.752046	160046	1	-0.0363281		RSL1D1	0.537093	114301	1	0.0672534		BSG	0.304863	64879.2	1	0.105208
PSMB6	0.921352	196077	1	0.0102707		TUB	0.427617	91002.8	1	0.0800023		HAPLN3	0.259939	55318.7	1	0.126372		CCAR1	0.463918	98728.2	1	0.0743755		ANGPTL1	0.75202	160040	1	-0.0378881		POLDIP2	0.537138	114310	1	0.066592		DOCK7	0.304875	64881.7	1	0.108076
CISD1	0.921385	196084	1	0.0106367		CDCA5	0.427659	91011.7	1	0.0719008		WTIP	0.259953	55321.7	1	0.102257		C16orf91	0.464016	98749.2	1	0.0824794		ZNF320	0.751684	159969	1	-0.038305		RNF149	0.537239	114332	1	0.0688601		RPS27A	0.304882	64883.2	1	0.118488
PKDCC	0.921414	196090	1	0.0109136		EIF5B	0.427667	91013.5	1	0.0734892		PEX3	0.259954	55321.8	1	0.103133		TMOD2	0.464124	98772.2	1	0.0789704		GLYAT	0.751661	159964	1	-0.0445482		AKR1B1	0.537249	114334	1	0.0672863		ZNF852	0.305015	64911.5	1	0.098745
PHKB	0.921505	196109	1	0.0108031		PUS10	0.427723	91025.4	1	0.0795062		GNG3	0.260021	55336.1	1	0.112725		GNB5	0.46416	98779.8	1	0.0787917		NOTCH4	0.751447	159918	1	-0.0423451		RNF168	0.537274	114340	1	0.0685447		ARPC2	0.305029	64914.5	1	0.105429
LRRK1	0.921552	196119	1	0.0114097		IRAK1BP1	0.427808	91043.5	1	0.0773713		CCNG2	0.26009	55350.7	1	0.104694		MRPL34	0.464251	98799	1	0.0797677		HMGXB4	0.751427	159914	1	-0.0369536		PBLD	0.537283	114341	1	0.0679634		ZNF606	0.305067	64922.5	1	0.0959022
DEFA5	0.921567	196122	1	0.0130097		SLC31A2	0.42793	91069.4	1	0.0691727		HDAC2	0.26009	55350.9	1	0.0996784		MAPRE3	0.464403	98831.5	1	0.075005		TGM4	0.751206	159867	1	-0.0456273		TRMT1	0.5374	114366	1	0.0623158		CP	0.305188	64948.2	1	0.133141
GALNT1	0.92184	196181	1	0.0106448		RSPRY1	0.427989	91082.1	1	0.076495		GRB10	0.260178	55369.5	1	0.110107		SLC25A37	0.464452	98842	1	0.0793333		DLX1	0.750939	159810	1	-0.0379203		ING1	0.537476	114383	1	0.0660706		CNOT2	0.305212	64953.3	1	0.106195
ZNF256	0.92211	196238	1	0.0100399		CYSRT1	0.428076	91100.6	1	0.0759645		ABCB9	0.260328	55401.5	1	0.105372		ZNF717	0.464508	98853.8	1	0.0796718		PARN	0.750924	159807	1	-0.0389983		NUDT4	0.537537	114395	1	0.0671135		ANKRD16	0.305214	64953.8	1	0.100657
KIAA1217	0.922117	196239	1	0.0114815		ZNFX1	0.428283	91144.7	1	0.0749102		SGIP1	0.260405	55417.8	1	0.107988		LEPROTL1	0.46451	98854.3	1	0.0756568		CDKN1C	0.750672	159753	1	-0.0419254		STK3	0.537564	114401	1	0.0689067		SSC5D	0.305272	64966.2	1	0.102047
FEZ1	0.922227	196263	1	0.0103339		SNTA1	0.428294	91147	1	0.0805375		NSMF	0.260477	55433.1	1	0.102017		NCKAP1	0.464612	98876	1	0.0761875		NLRP2	0.750643	159747	1	-0.0427963		FAM98B	0.537582	114405	1	0.0662316		EVI2B	0.305273	64966.4	1	0.107514
NOL9	0.922285	196275	1	0.0105036		HACE1	0.428354	91159.8	1	0.0777973		SPATA6	0.260518	55442	1	0.109786		MAPK14	0.464644	98882.8	1	0.0786029		CLEC1A	0.750619	159742	1	-0.0411549		CHRNB3	0.537699	114430	1	0.0702072		DYDC1	0.305325	64977.4	1	0.123792
CELF2	0.922368	196293	1	0.0118226		RNF175	0.428397	91168.9	1	0.0835415		PSG4	0.260551	55448.8	1	0.125086		PAIP1	0.464652	98884.4	1	0.0750239		GRPEL1	0.750516	159720	1	-0.0362381		CLINT1	0.537724	114435	1	0.0667426		TMEM219	0.305446	65003.3	1	0.103952
PRPF3	0.922474	196315	1	0.010503		RPS26	0.428407	91170.9	1	0.0866602		HTR1E	0.260655	55471.1	1	0.132234		MAGEC3	0.464667	98887.6	1	0.0966356		CCDC152	0.7503	159674	1	-0.0391401		SRSF8	0.537733	114437	1	0.0647237		FAM193A	0.305483	65011	1	0.105646
ST6GALNAC5	0.922477	196316	1	0.0122712		SPINK8	0.428476	91185.6	1	0.0850948		LDHAL6A	0.260747	55490.6	1	0.106115		UBP1	0.46471	98896.8	1	0.0757971		ZNF426	0.74975	159557	1	-0.0349771		LYPD3	0.537766	114444	1	0.0587904		NLRX1	0.305625	65041.4	1	0.0987118
NUP107	0.922688	196361	1	0.0102719		EPB41	0.428489	91188.4	1	0.0787747		C18orf21	0.260795	55500.8	1	0.0992201		LSM8	0.464917	98940.8	1	0.0779072		ANKEF1	0.749652	159536	1	-0.0421361		USF3	0.537829	114457	1	0.065222		NFXL1	0.30565	65046.6	1	0.100779
LRRFIP1	0.922786	196382	1	0.0111018		LAMC1	0.428506	91192	1	0.0783558		GTF2E2	0.260907	55524.6	1	0.101772		ST3GAL6	0.465031	98965.1	1	0.0774628		HAVCR1	0.749607	159527	1	-0.045418		ABHD6	0.537906	114474	1	0.0687416		SUMF1	0.305856	65090.5	1	0.108448
NPM2	0.922919	196410	1	0.0105382		DUSP19	0.428514	91193.8	1	0.0748527		AP1S2	0.260957	55535.4	1	0.103929		TCOF1	0.46505	98969.2	1	0.0720303		SLC9A4	0.749486	159501	1	-0.0460795		HMGXB4	0.537941	114481	1	0.0680682		TSKU	0.305936	65107.5	1	0.107931
RGS1	0.923354	196503	1	0.0132051		GABARAPL2	0.42856	91203.5	1	0.0830105		BCHE	0.260962	55536.4	1	0.111184		DHX40	0.465093	98978.4	1	0.0740679		TRMT2B	0.749325	159467	1	-0.037307		DRD2	0.53804	114503	1	0.0653172		SMARCD1	0.305943	65109	1	0.0982048
DNMBP	0.923374	196507	1	0.0101591		KIF21B	0.428571	91205.8	1	0.083008		RAB26	0.260988	55541.9	1	0.101495		SNX13	0.465095	98978.7	1	0.0774932		OLFM4	0.749147	159429	1	-0.0458378		ZNF607	0.538045	114504	1	0.0609628		ITIH4	0.30599	65118.9	1	0.0938643
FILIP1	0.923486	196531	1	0.0104419		LAPTM4B	0.428584	91208.7	1	0.0757604		TFDP2	0.261091	55563.9	1	0.10945		CENPBD1	0.465189	98998.7	1	0.0741834		BPNT1	0.748991	159396	1	-0.0370447		MYO1C	0.538077	114510	1	0.0659457		AGAP9	0.306018	65124.8	1	0.104694
PTCRA	0.923525	196539	1	0.0101247		B3GNT8	0.428624	91217.2	1	0.0975447		RIC3	0.261094	55564.5	1	0.101163		FAM102A	0.465204	99002	1	0.0771693		PKD1L3	0.748956	159388	1	-0.0407649		USB1	0.538086	114512	1	0.0631206		MAML2	0.306064	65134.7	1	0.114324
GIPC1	0.923625	196560	1	0.0106526		CHAD	0.428783	91251.1	1	0.0847767		RNF26	0.261167	55580	1	0.100907		LRRN4	0.465276	99017.3	1	0.074126		PTGIR	0.748818	159359	1	-0.0424486		CDS1	0.538118	114519	1	0.069229		FADS2	0.306109	65144.3	1	0.104277
MUC3A	0.923939	196627	1	0.0102809		FHAD1	0.428936	91283.6	1	0.0793111		IGSF11	0.261211	55589.3	1	0.11423		CDK5RAP2	0.465281	99018.3	1	0.0778339		SPAG6	0.748575	159307	1	-0.0407208		GLMN	0.538303	114559	1	0.0703338		ATG10	0.306118	65146.3	1	0.107336
RNF20	0.92395	196629	1	0.00989668		CIART	0.429236	91347.5	1	0.0798364		COL3A1	0.261282	55604.5	1	0.148198		RTN4	0.465308	99024.1	1	0.0816487		NPIPA7	0.748546	159301	1	-0.0450556		PRPF6	0.538376	114574	1	0.0672755		PLPP6	0.306136	65150	1	0.0980051
PRDX1	0.924172	196677	1	0.0101869		NXT1	0.429262	91352.9	1	0.0734748		SATL1	0.261333	55615.3	1	0.10691		NET1	0.465425	99048.9	1	0.0758349		TMEM238	0.748417	159274	1	-0.0438592		PCYOX1L	0.538421	114583	1	0.0709848		VPS37C	0.306181	65159.5	1	0.100517
LRIG1	0.924269	196697	1	0.0104227		LOXL3	0.429391	91380.5	1	0.0751196		COL4A5	0.261364	55621.9	1	0.116803		APAF1	0.465447	99053.6	1	0.0761476		EFCAB12	0.748348	159259	1	-0.0438187		MICU3	0.538423	114584	1	0.0690013		CEACAM21	0.306219	65167.6	1	0.118064
PTGES2	0.92429	196702	1	0.0102266		TMCC1	0.429428	91388.3	1	0.0779586		SPATA6L	0.261573	55666.4	1	0.105452		CYB5A	0.465591	99084.2	1	0.0768788		WDR31	0.748326	159254	1	-0.0385758		RARRES2	0.5385	114600	1	0.0612536		BCAR3	0.306258	65175.9	1	0.107341
ACSS3	0.924513	196749	1	0.0100275		NDUFAF1	0.429533	91410.7	1	0.0704535		NBL1	0.261861	55727.6	1	0.0981536		C1R	0.465619	99090.2	1	0.0744688		ST3GAL4	0.748005	159186	1	-0.0400062		GEMIN2	0.538823	114669	1	0.0640769		SPATS2L	0.306308	65186.7	1	0.115617
PCP2	0.924555	196758	1	0.0119058		USP13	0.429584	91421.6	1	0.0741979		ATF2	0.261895	55735	1	0.104903		APCDD1L	0.465707	99108.9	1	0.0916257		CDH26	0.748004	159186	1	-0.0377717		ZNF415	0.538828	114670	1	0.0634848		RASSF10	0.306328	65190.9	1	0.126048
UBLCP1	0.924638	196776	1	0.00980632		MUC5B	0.42967	91439.9	1	0.0879012		RNF4	0.261907	55737.5	1	0.0987586		CCNA2	0.465889	99147.7	1	0.0762998		SPNS3	0.747963	159177	1	-0.0440109		PPP3CB	0.53884	114673	1	0.0693031		ATP6V0A2	0.306361	65198	1	0.101243
SIX3	0.92473	196795	1	0.0108556		RHOU	0.429728	91452	1	0.0823493		SLC22A17	0.261953	55747.3	1	0.10228		TWIST1	0.465897	99149.3	1	0.0886168		OR7D2	0.747807	159144	1	-0.0460161		C12orf43	0.538947	114695	1	0.065592		SLC35E2B	0.306408	65207.8	1	0.10658
CLU	0.924768	196804	1	0.0104499		VANGL2	0.429848	91477.7	1	0.0721413		ZNF404	0.262045	55766.9	1	0.104027		FSTL5	0.466014	99174.3	1	0.0844837		CMTR2	0.747756	159133	1	-0.0362269		MCF2L2	0.539072	114722	1	0.0686125		GLUL	0.306483	65223.9	1	0.128408
FAM104A	0.924894	196830	1	0.00964614		WASF2	0.429937	91496.7	1	0.0788173		CEP78	0.26205	55768	1	0.102982		CCDC175	0.466062	99184.6	1	0.0815854		TDG	0.74766	159113	1	-0.0376109		ALDH3A1	0.539168	114743	1	0.0741906		TUBGCP5	0.30649	65225.3	1	0.10291
TRAPPC1	0.924986	196850	1	0.00988863		LAGE3	0.430007	91511.5	1	0.0833034		ZNF322	0.262187	55797.1	1	0.100131		CES5A	0.466103	99193.2	1	0.0796468		RGPD6	0.74764	159108	1	-0.0454692		INTU	0.539311	114773	1	0.0687679		TET3	0.306521	65232	1	0.108464
ATP6V1E1	0.925181	196892	1	0.0104022		SFXN5	0.430034	91517.2	1	0.0807148		DDHD1	0.262196	55799	1	0.105514		CEP57	0.466182	99210	1	0.0775305		SERPING1	0.747609	159102	1	-0.0388892		MAPK6	0.539349	114781	1	0.0675986		TIMM17B	0.306534	65234.7	1	0.0978649
TMEM61	0.925191	196894	1	0.0110142		ACP5	0.430041	91518.8	1	0.0782444		CEACAM21	0.262242	55808.8	1	0.141901		STX19	0.466212	99216.4	1	0.0888886		FAM209B	0.747553	159090	1	-0.0463017		ADAM23	0.539363	114784	1	0.068968		MRPL55	0.306549	65238	1	0.105274
USB1	0.925268	196910	1	0.00989112		RNGTT	0.430251	91563.4	1	0.0783643		HDAC1	0.262311	55823.4	1	0.0978144		WTIP	0.466221	99218.3	1	0.0815875		FLRT3	0.747492	159077	1	-0.0398455		CCDC115	0.539381	114788	1	0.0695036		ZSCAN22	0.30655	65238.1	1	0.0966793
CSMD2	0.925327	196922	1	0.0106311		MPHOSPH9	0.430258	91565	1	0.0763801		ABI1	0.262357	55833.3	1	0.107193		USP30	0.466228	99219.7	1	0.0755009		SPATA5	0.747363	159049	1	-0.0405687		PHF5A	0.539435	114799	1	0.0614307		ATP6V0A1	0.306594	65247.5	1	0.115624
ZBTB46	0.925393	196937	1	0.00976762		SHANK1	0.430398	91594.7	1	0.0792888		RPL10	0.262406	55843.6	1	0.108019		MAPK8IP2	0.466293	99233.8	1	0.0729776		SMIM8	0.747122	158998	1	-0.0381394		EPB41L5	0.539528	114819	1	0.0683508		HSD17B8	0.306636	65256.3	1	0.101912
ANKRD20A1	0.92541	196940	1	0.0102302		CHAF1A	0.430403	91595.7	1	0.0727501		ARMC8	0.262436	55850.1	1	0.103109		SNRK	0.4663	99235.2	1	0.0793935		PRSS16	0.747089	158991	1	-0.0456749		NETO2	0.539638	114843	1	0.0704248		TP53BP2	0.306671	65263.9	1	0.103265
TEX11	0.925616	196984	1	0.010234		GLTP	0.430528	91622.3	1	0.0737747		PPP1R10	0.262453	55853.7	1	0.103241		SESN3	0.466471	99271.6	1	0.0759821		ANO6	0.746954	158962	1	-0.0429271		ZFP28	0.539947	114908	1	0.06351		GRAMD1B	0.306721	65274.4	1	0.112201
NME3	0.925719	197006	1	0.00983793		CASP8AP2	0.430583	91634.1	1	0.0731909		ZNF608	0.262512	55866.3	1	0.109489		MZB1	0.466477	99272.8	1	0.0733796		HSPA12B	0.746845	158939	1	-0.0385824		CAPRIN1	0.53995	114909	1	0.0668856		SLC5A8	0.306816	65294.7	1	0.104434
C21orf58	0.92586	197036	1	0.0102407		SPIN1	0.430597	91637.1	1	0.0771921		FLYWCH2	0.262513	55866.5	1	0.0976961		CD46	0.466513	99280.6	1	0.0784535		CCM2L	0.746834	158937	1	-0.0399026		METAP1	0.539976	114914	1	0.0669669		CCR10	0.306852	65302.3	1	0.0948507
IL13RA1	0.926134	197094	1	0.0101587		FAM160B1	0.430619	91641.8	1	0.0766778		SEMA3C	0.262591	55883	1	0.117163		PARD6B	0.466627	99304.7	1	0.0748433		TMPRSS7	0.746709	158910	1	-0.0460783		WNK2	0.539988	114917	1	0.0667481		SLC4A8	0.306864	65305	1	0.112027
SPEF1	0.926293	197128	1	0.00949953		TCF12	0.430682	91655.2	1	0.0773493		FAM234A	0.262591	55883.1	1	0.095903		GSAP	0.466686	99317.2	1	0.0837441		RBM41	0.74662	158891	1	-0.0379431		PCCB	0.53999	114917	1	0.067941		DAO	0.306889	65310.3	1	0.108286
ABCA4	0.926357	197142	1	0.00939457		ARMCX4	0.430747	91669.1	1	0.0787404		LMAN1	0.262608	55886.7	1	0.0996328		ZDHHC4	0.466756	99332.3	1	0.0793492		TEP1	0.746568	158880	1	-0.0364924		DNHD1	0.54007	114935	1	0.0706049		ZSCAN16	0.306894	65311.3	1	0.0965353
ATG16L1	0.926459	197163	1	0.00987831		AGTRAP	0.430793	91678.8	1	0.0742401		MANEA	0.262618	55888.9	1	0.0978557		FRMD6	0.466811	99343.8	1	0.0863134		IRGM	0.746556	158878	1	-0.0443621		CEMIP	0.540198	114962	1	0.075154		SAMD12	0.306941	65321.4	1	0.108016
COPS7A	0.926675	197209	1	0.00969608		IVD	0.431039	91731.2	1	0.0769734		SF3B2	0.262651	55895.9	1	0.0988291		GRB14	0.466887	99360	1	0.0851292		NXN	0.74648	158861	1	-0.0486489		TRMT5	0.540249	114973	1	0.0645826		HSBP1L1	0.307039	65342.2	1	0.100028
POP4	0.926694	197213	1	0.00918195		PIK3R4	0.431045	91732.5	1	0.0743541		SMDT1	0.262752	55917.2	1	0.101827		NOVA2	0.466975	99378.8	1	0.0732414		ZMYND12	0.746388	158842	1	-0.0432422		CDKN2AIPNL	0.540261	114975	1	0.0673938		ZNF785	0.307094	65353.8	1	0.101697
PSMD7	0.92671	197217	1	0.00975321		S100B	0.431047	91732.8	1	0.0863013		SUPT20H	0.262778	55922.9	1	0.104736		LEMD3	0.467006	99385.5	1	0.0760427		NRK	0.746358	158835	1	-0.0463404		DGCR8	0.540292	114982	1	0.0669009		SNX33	0.307182	65372.6	1	0.0980777
ALKBH2	0.926716	197218	1	0.0098493		ZIM2	0.43107	91737.7	1	0.0777398		CFL1	0.2628	55927.5	1	0.113225		NDUFA10	0.467008	99385.8	1	0.0789739		IFFO2	0.746198	158801	1	-0.0356796		PIK3R4	0.540346	114993	1	0.0666029		PDGFD	0.307333	65404.7	1	0.133002
SUPV3L1	0.926922	197262	1	0.0096627		ZNF641	0.431084	91740.6	1	0.0758907		MYNN	0.262837	55935.3	1	0.096917		OTUD5	0.467123	99410.4	1	0.0760361		TSSK3	0.745836	158724	1	-0.0406175		COPS7A	0.54042	115009	1	0.0724683		DDX17	0.307406	65420.2	1	0.106728
ZNF34	0.926982	197275	1	0.00956344		PTK6	0.431237	91773.3	1	0.0803845		RMND1	0.262853	55938.7	1	0.0997564		KCTD9	0.467163	99418.7	1	0.0753137		ZIC1	0.745724	158700	1	-0.0451123		CAMK2G	0.54052	115030	1	0.0696016		L3MBTL2	0.307431	65425.5	1	0.0994548
PGAP1	0.927003	197279	1	0.00972637		SPTB	0.431284	91783.2	1	0.0776428		LBR	0.262893	55947.3	1	0.103848		SLC4A2	0.467243	99435.9	1	0.0684021		FOXH1	0.745613	158677	1	-0.0467813		C9orf50	0.540529	115032	1	0.0615769		RHOH	0.307528	65446.2	1	0.116418
ADAM21	0.927024	197284	1	0.0107903		RPS6KA2	0.431341	91795.4	1	0.0824499		MYT1L	0.262914	55951.8	1	0.116823		EIF2S3	0.467273	99442.2	1	0.0743202		LSR	0.745522	158657	1	-0.0393868		MSH6	0.540616	115051	1	0.0667734		EEA1	0.307529	65446.5	1	0.10432
NDUFAF4	0.927464	197377	1	0.00978787		RIIAD1	0.431359	91799.3	1	0.0730501		MSLN	0.263015	55973.3	1	0.148255		MIB1	0.467274	99442.5	1	0.0738078		MCM9	0.745306	158611	1	-0.0395555		FBXO25	0.54062	115051	1	0.0670169		NEMF	0.307534	65447.5	1	0.10262
CA3	0.927465	197378	1	0.0095602		IL17RD	0.431373	91802.2	1	0.078634		POLR2C	0.263028	55976	1	0.094892		GNAZ	0.467284	99444.5	1	0.0755694		ARHGAP27	0.745208	158591	1	-0.0378296		TIAL1	0.540655	115059	1	0.0668612		ABCB4	0.307649	65472.1	1	0.115287
SLC34A3	0.927586	197403	1	0.0111368		DNM1L	0.43139	91805.8	1	0.0781985		ITM2C	0.263069	55984.8	1	0.109365		REEP3	0.467312	99450.5	1	0.07899		R3HCC1L	0.745169	158582	1	-0.0397566		UBE2K	0.540666	115061	1	0.0671776		ENSA	0.307664	65475.1	1	0.10805
MYLK3	0.92761	197408	1	0.00894182		TBCK	0.431401	91808.1	1	0.0777519		TEX2	0.263162	56004.6	1	0.103442		KIF1A	0.467388	99466.8	1	0.075776		PLAA	0.745023	158551	1	-0.0381267		DCTN5	0.540726	115074	1	0.0675224		UBAP2L	0.307692	65481.1	1	0.101404
TGS1	0.927726	197433	1	0.009393		ZNF202	0.431536	91837	1	0.0736115		PGAM5	0.263208	56014.3	1	0.0994174		ZBTB47	0.467459	99481.8	1	0.0762761		ARSG	0.744995	158545	1	-0.0416966		VPS35	0.540852	115101	1	0.0676199		FMO1	0.307693	65481.4	1	0.1289
C9orf131	0.927727	197433	1	0.010349		AGPAT5	0.431645	91860.2	1	0.0780454		TIMP2	0.263221	56017.1	1	0.101735		MIF4GD	0.467603	99512.4	1	0.0807216		ANO7	0.744851	158515	1	-0.0422631		CYB5R4	0.540936	115119	1	0.0666464		ZPBP	0.307728	65488.9	1	0.114387
PADI1	0.927819	197453	1	0.0103741		TMCO1	0.431647	91860.5	1	0.0753609		ABCC9	0.263286	56031	1	0.111603		DHX29	0.467843	99563.6	1	0.0773348		UBAC2	0.74471	158485	1	-0.0415614		LSM11	0.541011	115135	1	0.0674106		ZMYND15	0.307909	65527.4	1	0.112543
OR52N4	0.927828	197455	1	0.0122235		BNC2	0.431654	91861.9	1	0.0874182		ILDR2	0.263295	56032.9	1	0.109561		DMXL1	0.467849	99564.9	1	0.0768705		MAU2	0.74466	158474	1	-0.0375158		CDK8	0.541054	115144	1	0.0676136		PPP2R3A	0.307942	65534.3	1	0.099967
LRRC75A	0.927867	197463	1	0.00968872		HSD17B4	0.431852	91904.2	1	0.0760847		SCG3	0.263339	56042.3	1	0.101		ZNF865	0.467859	99566.9	1	0.0745635		PNLDC1	0.744323	158402	1	-0.0435694		TARDBP	0.541178	115170	1	0.0628996		RUFY1	0.308019	65550.7	1	0.103467
TRMT61A	0.927982	197488	1	0.00916991		DNAJC19	0.43187	91908	1	0.0765127		HGSNAT	0.263345	56043.5	1	0.106199		NOL4	0.467888	99573.1	1	0.0771678		HSPA1L	0.744244	158386	1	-0.0432765		DLEC1	0.541283	115193	1	0.065077		COPS7B	0.308047	65556.6	1	0.100295
GFRAL	0.928095	197512	1	0.0100714		VTI1A	0.43194	91922.8	1	0.0781615		LDB2	0.263524	56081.5	1	0.125199		RFPL3S	0.467991	99595.1	1	0.0712538		SETDB2	0.744201	158376	1	-0.0384312		NAA35	0.541301	115196	1	0.0675976		EVI5	0.308111	65570.3	1	0.106989
ZNF385B	0.928101	197513	1	0.010905		TRMU	0.432026	91941.1	1	0.0743824		FUT6	0.263622	56102.5	1	0.139242		UNG	0.468065	99610.8	1	0.0744327		TCTN1	0.743922	158317	1	-0.0377849		MFSD8	0.541514	115242	1	0.0686036		ASCC1	0.308187	65586.6	1	0.103319
MSRB1	0.928123	197518	1	0.00904978		WHAMM	0.432136	91964.5	1	0.0738315		TMEM54	0.263631	56104.4	1	0.101203		TM4SF1	0.468156	99630.2	1	0.080522		ITGB1	0.743748	158280	1	-0.0430596		SEZ6L	0.541638	115268	1	0.067276		ZDHHC12	0.308289	65608.2	1	0.100207
FERMT1	0.928126	197518	1	0.00919618		DDX59	0.432411	92023.2	1	0.0747448		LAMTOR2	0.263661	56110.8	1	0.0957633		HOOK1	0.468225	99644.9	1	0.0756816		DPP3	0.743474	158222	1	-0.0397817		ARNTL2	0.541766	115295	1	0.0674373		MICAL1	0.308456	65643.7	1	0.10445
CDH8	0.92824	197542	1	0.00990628		ATP6V1C2	0.432623	92068.2	1	0.0718219		ELF1	0.263755	56130.7	1	0.10391		SERPINE2	0.468293	99659.2	1	0.0846587		PCYT1B	0.743472	158221	1	-0.0382692		SIGLEC10	0.541971	115339	1	0.0588268		CD22	0.308541	65661.9	1	0.104072
TRAF3IP2	0.92835	197566	1	0.00982631		TRPM7	0.432673	92078.9	1	0.0763922		CCNY	0.263774	56134.8	1	0.106746		SSU72	0.468325	99666.2	1	0.0768397		HAUS7	0.743465	158220	1	-0.0390264		ZRANB3	0.542069	115360	1	0.0694425		ZNF549	0.308555	65664.8	1	0.0995604
WNT5B	0.928456	197589	1	0.00969863		DTX3L	0.432686	92081.7	1	0.0824842		SPRTN	0.263836	56148.1	1	0.0982721		CHIC2	0.468348	99671	1	0.0782379		CNTLN	0.743447	158216	1	-0.0433435		HSPD1	0.542071	115360	1	0.069693		TRIB3	0.308574	65668.8	1	0.104739
PLAGL2	0.928465	197590	1	0.00910387		SNX18	0.432746	92094.4	1	0.0765762		AQP8	0.263839	56148.6	1	0.124935		ZNF484	0.468395	99680.9	1	0.0773993		ENAH	0.743235	158171	1	-0.0446228		KLKB1	0.542091	115365	1	0.0685501		TYW1	0.308638	65682.5	1	0.10337
AGPAT2	0.928563	197611	1	0.00830892		ZNF311	0.432835	92113.4	1	0.0778228		CXADR	0.263901	56161.7	1	0.103726		OGFOD3	0.468417	99685.6	1	0.080397		NAT16	0.742918	158103	1	-0.0468358		PPA1	0.542135	115374	1	0.0696357		FAM185A	0.308734	65702.9	1	0.101988
RRAGD	0.928642	197628	1	0.0100471		FCN3	0.432925	92132.6	1	0.0884352		PPIA	0.263969	56176.2	1	0.112128		RPL10	0.468469	99696.7	1	0.0888184		ZNF805	0.742835	158086	1	-0.0378016		C12orf29	0.542147	115376	1	0.0647078		DHRS7B	0.308743	65704.8	1	0.100414
SULF2	0.928874	197677	1	0.00903966		UNC45A	0.432936	92134.7	1	0.0743402		ANKRD42	0.263998	56182.5	1	0.101634		PINK1	0.468491	99701.3	1	0.0848095		ENPP1	0.742729	158063	1	-0.0433208		TMEM245	0.54247	115445	1	0.0678856		MAVS	0.308753	65706.9	1	0.103121
MMP23B	0.928875	197678	1	0.00933105		RAB11FIP2	0.432941	92135.8	1	0.0796033		WARS2	0.264006	56184.2	1	0.103081		CCDC91	0.468493	99701.9	1	0.0780317		CXCL13	0.742716	158060	1	-0.0445843		HSPA4	0.542491	115450	1	0.0696992		PRMT3	0.308949	65748.8	1	0.103662
PKN1	0.928877	197678	1	0.00938243		P2RY14	0.433099	92169.6	1	0.0966823		MMS22L	0.264007	56184.5	1	0.102768		TRUB2	0.468505	99704.4	1	0.0746644		PLAGL1	0.742535	158022	1	-0.0432153		TMEM115	0.542506	115453	1	0.062135		CLRN1	0.308952	65749.3	1	0.130371
THAP11	0.929063	197718	1	0.00912836		NCALD	0.433246	92200.9	1	0.0927327		IGDCC4	0.26405	56193.6	1	0.107103		AHCYL1	0.468578	99719.9	1	0.0761298		DSC2	0.742405	157994	1	-0.0423068		RSRC1	0.542533	115459	1	0.0662866		DOCK10	0.308953	65749.6	1	0.113149
HSPA4	0.929232	197754	1	0.00970367		PATE1	0.433274	92206.8	1	0.096422		OTOG	0.264092	56202.4	1	0.148284		DIP2B	0.468713	99748.7	1	0.0775884		RDH13	0.742354	157983	1	-0.0396567		TESPA1	0.542553	115463	1	0.0728359		C16orf70	0.309029	65765.8	1	0.102387
KCNK12	0.929343	197777	1	0.0103579		MALT1	0.433304	92213.1	1	0.0755955		TBX19	0.264093	56202.7	1	0.110662		YBX1	0.468821	99771.7	1	0.074978		SKA1	0.74196	157899	1	-0.0477121		COL6A1	0.54266	115486	1	0.0682351		SARS2	0.309191	65800.1	1	0.0962246
PDE10A	0.929374	197784	1	0.0110195		IL7R	0.433307	92213.8	1	0.0948179		MPC2	0.264099	56203.9	1	0.101473		TAF6	0.46886	99780	1	0.0762025		ZNF680	0.741827	157871	1	-0.0397159		OR2AJ1	0.542764	115508	1	0.0627854		GPR85	0.309254	65813.5	1	0.110873
SOGA1	0.929457	197801	1	0.00955822		CPB2	0.433501	92255	1	0.0862443		TBC1D14	0.26411	56206.3	1	0.10612		LCA5	0.468963	99801.8	1	0.079072		CACNG5	0.741637	157831	1	-0.0464154		BLOC1S4	0.542819	115519	1	0.0643265		SLC27A2	0.309394	65843.5	1	0.099472
C14orf119	0.929594	197831	1	0.00897999		ZNF438	0.433593	92274.6	1	0.0779108		ANKS1A	0.264249	56236	1	0.105794		ELOVL7	0.469073	99825.3	1	0.0775179		SERPIND1	0.741503	157802	1	-0.0430738		NCF4	0.542888	115534	1	0.0682436		PPM1N	0.309398	65844.1	1	0.102821
EFNB2	0.930043	197926	1	0.00942881		TIAM1	0.433769	92312.1	1	0.0774609		SIRT2	0.264305	56247.7	1	0.105385		RPS14	0.469229	99858.6	1	0.0856165		GNMT	0.741454	157792	1	-0.0467431		RSRC2	0.543015	115561	1	0.0678564		HSD17B7	0.309455	65856.3	1	0.104752
CEP72	0.930188	197957	1	0.00968959		PKIG	0.433796	92317.8	1	0.0775212		U2SURP	0.264319	56250.9	1	0.0974785		DRAM2	0.469448	99905.1	1	0.0768158		LSM12	0.741119	157721	1	-0.0383211		ANOS1	0.543162	115592	1	0.0762113		TEKT3	0.309466	65858.6	1	0.107901
COMTD1	0.93027	197974	1	0.00863007		CCDC134	0.433859	92331.2	1	0.0734225		ARL13B	0.264349	56257.1	1	0.103495		SPIN3	0.469518	99920	1	0.0758605		PAIP2B	0.741085	157713	1	-0.0397358		KIF5A	0.543184	115597	1	0.0679934		GPR89B	0.309478	65861.3	1	0.104457
KNDC1	0.930344	197990	1	0.00972992		ATP6V1A	0.433869	92333.3	1	0.0795948		ROS1	0.264365	56260.6	1	0.132987		GDAP2	0.469591	99935.5	1	0.0771552		GNGT2	0.741061	157708	1	-0.0466145		GLOD4	0.543243	115610	1	0.0652971		ZNF250	0.309498	65865.4	1	0.0964265
ZNF805	0.930398	198002	1	0.0092104		SF3B6	0.433972	92355.3	1	0.0729987		GLUD1	0.264476	56284.2	1	0.101632		WNT3	0.469758	99971.2	1	0.0741798		DMRT2	0.741002	157696	1	-0.0474321		SPAG7	0.543248	115611	1	0.0673381		ZNF710	0.309558	65878.4	1	0.113153
ACAD10	0.930426	198008	1	0.00967041		CAND2	0.434128	92388.4	1	0.0755382		GIP	0.264478	56284.7	1	0.128983		ZNF546	0.469767	99972.9	1	0.0760353		EFS	0.740607	157612	1	-0.0388218		CBWD2	0.543402	115644	1	0.065584		R3HDM1	0.309561	65878.8	1	0.111066
MAGEE2	0.93058	198040	1	0.00812388		STX8	0.434144	92391.9	1	0.075019		TGS1	0.264505	56290.3	1	0.0980109		TM9SF3	0.469769	99973.4	1	0.0769668		TAX1BP3	0.740518	157593	1	-0.0365801		LRIF1	0.543453	115654	1	0.0659189		GLIPR1	0.309622	65891.9	1	0.110864
RIMBP2	0.930645	198054	1	0.0101259		GTF2F2	0.434147	92392.5	1	0.0755076		IPP	0.264537	56297.1	1	0.102326		TRAPPC4	0.469907	100003	1	0.0773824		PRPS1	0.74048	157584	1	-0.0387491		RSAD2	0.543491	115662	1	0.0702908		TUBGCP3	0.309631	65893.9	1	0.103245
CAMK2N2	0.930681	198062	1	0.00935899		FAM120A	0.434215	92407.1	1	0.0775817		ZBED4	0.264542	56298.2	1	0.0993632		ITIH1	0.469942	100010	1	0.0753522		CENPU	0.740313	157549	1	-0.0461845		RAB5A	0.543674	115701	1	0.0673053		DBF4B	0.309687	65905.8	1	0.101652
ZNF362	0.93069	198064	1	0.00945707		FAM172A	0.434448	92456.6	1	0.0767285		HSPB11	0.264654	56322	1	0.0971008		CSNK1G2	0.469982	100019	1	0.0748017		TFCP2L1	0.740012	157485	1	-0.045043		MFSD1	0.543694	115706	1	0.0653401		NBR1	0.309815	65933	1	0.103429
RAPH1	0.930784	198084	1	0.00934846		SPATA7	0.434526	92473.3	1	0.0789405		LDLRAD2	0.264664	56324.1	1	0.135669		SGTA	0.470003	100023	1	0.0718979		CCND3	0.739609	157399	1	-0.0437786		PPP2R2D	0.543804	115729	1	0.0667696		SOX17	0.309906	65952.4	1	0.111837
MAD2L1	0.930928	198114	1	0.00839621		SLC4A8	0.43454	92476.3	1	0.083705		NWD2	0.264665	56324.3	1	0.1296		DENND4A	0.470004	100023	1	0.0747145		PGBD4	0.739563	157389	1	-0.0404492		CINP	0.543853	115739	1	0.0670201		WAS	0.30991	65953.2	1	0.107346
DNAJC30	0.931065	198144	1	0.00916583		ZNF560	0.434619	92493	1	0.0815955		DDIT4	0.264825	56358.5	1	0.110931		GNPDA1	0.470009	100024	1	0.0755092		TRIM16	0.739559	157388	1	-0.0375942		KAT7	0.543891	115748	1	0.0662341		PRH1	0.310032	65979.2	1	0.0960696
GALNT9	0.931313	198196	1	0.00958006		FGR	0.434649	92499.4	1	0.0794975		RMDN3	0.26489	56372.3	1	0.0955952		ZNF397	0.470125	100049	1	0.0745731		NIPAL4	0.739542	157385	1	-0.0476647		PCDH8	0.543948	115760	1	0.0725496		EBF1	0.310062	65985.5	1	0.127814
PELI1	0.931342	198203	1	0.00913709		TOPBP1	0.434806	92532.8	1	0.072335		RGS12	0.264917	56378.1	1	0.106116		SCARB2	0.470167	100058	1	0.0760295		C4orf46	0.739522	157381	1	-0.0430434		NPM2	0.543961	115763	1	0.0680826		ATP2A3	0.310219	66018.9	1	0.102186
HEY2	0.931351	198205	1	0.00920425		ST14	0.43483	92538	1	0.0762663		ZNF227	0.264992	56394	1	0.0979792		ERCC6	0.470258	100077	1	0.0770401		STIM1	0.739353	157345	1	-0.0422543		ZKSCAN4	0.544112	115795	1	0.0663851		STAM	0.310277	66031.3	1	0.102844
RAB1B	0.931435	198223	1	0.00905381		PURA	0.434836	92539.1	1	0.0778288		RNF24	0.264998	56395.4	1	0.103317		IGSF3	0.47036	100099	1	0.0777013		HLA-DRB1	0.739281	157329	1	-0.0450716		SNCAIP	0.544137	115800	1	0.0673922		RXRA	0.310287	66033.5	1	0.10568
PCBD2	0.931615	198261	1	0.00957666		SFXN1	0.435042	92583.1	1	0.0751383		CD302	0.265059	56408.2	1	0.0951349		MNT	0.470411	100110	1	0.0745689		MAGOHB	0.739101	157291	1	-0.0379593		SPRY2	0.544175	115808	1	0.0697867		ARRB2	0.310606	66101.2	1	0.10748
NDUFA3	0.931657	198270	1	0.00967836		LDHB	0.435048	92584.3	1	0.0792297		RPS6	0.265082	56413.2	1	0.107829		BCAP31	0.470412	100110	1	0.0767812		ABCC4	0.739006	157271	1	-0.0484639		RNF145	0.544194	115812	1	0.0665751		CRIP3	0.310625	66105.3	1	0.0963172
MPND	0.931684	198275	1	0.00879139		XPNPEP3	0.435194	92615.4	1	0.0749448		DNAJC8	0.265096	56416.1	1	0.0964374		FGR	0.470473	100123	1	0.0711917		ACTR3C	0.738986	157267	1	-0.0410994		SAR1A	0.544254	115825	1	0.0655866		ZWILCH	0.31063	66106.4	1	0.0986902
IRAK1	0.931757	198291	1	0.00892902		ANP32A	0.435205	92617.7	1	0.0758542		GAB3	0.265108	56418.7	1	0.106858		PKMYT1	0.470482	100125	1	0.0692013		SNED1	0.738953	157259	1	-0.0484647		PECAM1	0.544257	115826	1	0.063963		GSN	0.31066	66112.7	1	0.110518
CAMK2G	0.932011	198345	1	0.00956035		USP9X	0.435476	92675.4	1	0.0765981		LIPG	0.265182	56434.4	1	0.115205		SPSB2	0.470503	100130	1	0.0750836		RNF214	0.738753	157217	1	-0.0388366		CLPTM1	0.544375	115851	1	0.0660027		NR1H2	0.310701	66121.6	1	0.102223
HSPA1B	0.932016	198346	1	0.0145198		KLHL24	0.435778	92739.6	1	0.075916		ASAP1	0.2652	56438.3	1	0.107764		LRRC8D	0.47056	100142	1	0.0720908		GTF2IRD2B	0.738649	157195	1	-0.0391561		WBP4	0.544417	115860	1	0.0653469		MYO1F	0.310724	66126.5	1	0.111192
ANTXRL	0.932049	198353	1	0.00901128		RAD52	0.435845	92754	1	0.0748524		ZNF621	0.265246	56448.1	1	0.105198		FUT1	0.470791	100191	1	0.0741055		TIMP3	0.738587	157182	1	-0.0485902		CEP192	0.544448	115866	1	0.0680288		CHRM5	0.310905	66164.9	1	0.102903
GRAP	0.932324	198412	1	0.00900556		FBXW2	0.435951	92776.4	1	0.076799		CREG2	0.265308	56461.3	1	0.114298		BCL7B	0.470845	100202	1	0.0737774		GSG1L2	0.738569	157178	1	-0.0462948		SAYSD1	0.544506	115878	1	0.0638655		ZNF416	0.310966	66177.9	1	0.0961045
BRSK1	0.932385	198425	1	0.00921892		BCAM	0.435989	92784.6	1	0.0795778		FNBP4	0.265321	56464	1	0.101443		CHPF2	0.470877	100209	1	0.0740941		NXPH4	0.73794	157044	1	-0.0470545		NBEA	0.544556	115889	1	0.0676063		MICU1	0.310996	66184.4	1	0.106143
RPS6KA6	0.932427	198433	1	0.00950631		PCGF6	0.436123	92813	1	0.0725236		ERLEC1	0.265349	56470	1	0.095356		YWHAE	0.470955	100226	1	0.0758628		LILRB2	0.73787	157029	1	-0.0466362		PIKFYVE	0.544673	115914	1	0.0668491		ELF4	0.311144	66215.7	1	0.105419
ERICH1	0.932465	198442	1	0.00925533		FAM149A	0.436165	92822	1	0.0777488		TMEM181	0.265434	56488.1	1	0.103197		CHMP5	0.47096	100227	1	0.0757931		ZNF250	0.737827	157020	1	-0.0377187		DLX5	0.544773	115935	1	0.0651757		ORC3	0.31144	66278.8	1	0.0986074
MMD	0.9325	198449	1	0.0089673		ZFYVE21	0.43618	92825.3	1	0.082649		RPS19	0.265448	56491	1	0.109532		RFX5	0.470964	100228	1	0.0721125		SERPINA5	0.737544	156960	1	-0.0483583		ZNF675	0.544808	115943	1	0.065987		JAG2	0.311553	66302.9	1	0.0994059
GPR18	0.932548	198459	1	0.00977049		NGLY1	0.436277	92845.8	1	0.0748278		VPS35	0.265511	56504.4	1	0.0974067		ZNF654	0.470975	100230	1	0.0752932		COL6A2	0.737492	156949	1	-0.04671		SESTD1	0.544826	115947	1	0.0683418		PLPPR5	0.311626	66318.5	1	0.106673
SCP2	0.932766	198506	1	0.0091036		C4orf46	0.4363	92850.7	1	0.0697401		TMEM43	0.265645	56533	1	0.0951508		WWC3	0.471022	100240	1	0.0777615		GTSE1	0.737421	156934	1	-0.046715		METTL2A	0.544858	115953	1	0.0657859		IRAK4	0.311734	66341.4	1	0.103959
CNGB3	0.932909	198536	1	0.00969833		SHOC2	0.436345	92860.3	1	0.0753507		CYP4F12	0.265678	56540	1	0.125304		KLHDC2	0.471108	100258	1	0.0755773		GRK5	0.737383	156925	1	-0.045625		ARL6IP5	0.544893	115961	1	0.0707368		CHCHD3	0.311742	66343.1	1	0.105035
AIP	0.933005	198557	1	0.00851095		HSPA8	0.436346	92860.6	1	0.0918929		DEGS1	0.265697	56544.1	1	0.0977237		CSDE1	0.471157	100269	1	0.0764506		RCOR1	0.737185	156883	1	-0.042381		PTEN	0.544934	115970	1	0.0661588		PHOSPHO1	0.311802	66355.9	1	0.104048
PRMT5	0.933051	198566	1	0.0085588		SLC12A3	0.436523	92898.2	1	0.0747747		DTWD2	0.265697	56544.1	1	0.106433		ETV1	0.471203	100279	1	0.099037		MBTD1	0.73706	156857	1	-0.04224		LIG3	0.544985	115980	1	0.0658445		C9orf72	0.311826	66361	1	0.109265
RRN3	0.933131	198583	1	0.00870864		PRPF6	0.4366	92914.6	1	0.073732		C6orf47	0.265887	56584.6	1	0.0998507		NBEA	0.471269	100293	1	0.0756073		MSH6	0.736868	156816	1	-0.037909		USP14	0.545253	116037	1	0.068486		OPLAH	0.311941	66385.5	1	0.102085
ZNF425	0.933206	198599	1	0.00888777		STIM1	0.436844	92966.6	1	0.0758652		NSUN4	0.265925	56592.6	1	0.0989977		CD247	0.471328	100305	1	0.0761368		LAMB1	0.736816	156805	1	-0.0475233		PPP4C	0.545273	116042	1	0.0613907		INTS8	0.311952	66387.8	1	0.10141
SH2D2A	0.933213	198601	1	0.00884112		PCDH8	0.436845	92966.8	1	0.0889097		PLCG2	0.265945	56596.8	1	0.144232		SETD5	0.471336	100307	1	0.0762852		CHIT1	0.736697	156780	1	-0.0471932		MAGI3	0.545273	116042	1	0.0673956		FAHD2B	0.311993	66396.5	1	0.0988934
AP4B1	0.933279	198615	1	0.00882439		PTGIS	0.436916	92981.8	1	0.0713022		ADAMTS12	0.266013	56611.3	1	0.114642		SERPINC1	0.471363	100313	1	0.0724707		MTO1	0.736187	156671	1	-0.0380458		HPS6	0.545299	116047	1	0.0636922		BRCA1	0.312033	66404.9	1	0.10995
ARPC5L	0.933485	198659	1	0.00921253		LGMN	0.43697	92993.4	1	0.0802985		BRSK1	0.266022	56613.1	1	0.101623		RNF26	0.471415	100324	1	0.073921		DBP	0.736128	156658	1	-0.0398948		ZNF804A	0.545409	116071	1	0.0686078		NSD1	0.312037	66405.8	1	0.104799
MMEL1	0.933522	198667	1	0.00876835		FARP1	0.437249	93052.6	1	0.079874		CALM1	0.266055	56620.2	1	0.11057		CEBPB	0.471477	100337	1	0.0769752		C6orf141	0.736118	156656	1	-0.047246		RERGL	0.545447	116079	1	0.068232		TRIM4	0.312051	66408.7	1	0.100333
CHCHD7	0.93372	198709	1	0.00866526		CSE1L	0.437349	93074.1	1	0.0730572		VDAC1	0.266097	56629.2	1	0.102374		MOCS2	0.471559	100354	1	0.0752416		RNF138	0.736041	156640	1	-0.0398616		NXPH3	0.545468	116083	1	0.0616319		NAGPA	0.312105	66420.2	1	0.104943
STMND1	0.933941	198756	1	0.00930625		CHD9	0.437366	93077.6	1	0.076408		DCLK1	0.266167	56644	1	0.126179		UBE2V2	0.471567	100356	1	0.0767288		NHLH1	0.735949	156620	1	-0.0482603		TMEM238	0.545483	116087	1	0.0605055		AGO3	0.312305	66462.9	1	0.103979
LSM6	0.934428	198859	1	0.00857209		FASN	0.437393	93083.4	1	0.079472		KLHDC9	0.26617	56644.7	1	0.0974154		MRI1	0.471577	100358	1	0.0798718		COL20A1	0.73574	156576	1	-0.0455361		ARSF	0.545573	116106	1	0.0655544		RHEBL1	0.312358	66474.1	1	0.0983783
PLA2G12A	0.934594	198895	1	0.00852329		ADIPOR2	0.437439	93093.1	1	0.0757494		DOCK4	0.266201	56651.3	1	0.109116		CCP110	0.471608	100365	1	0.0735346		BRICD5	0.735524	156530	1	-0.0387247		CDHR2	0.54565	116122	1	0.0661064		KCNN1	0.312393	66481.7	1	0.107886
PDZD11	0.934747	198927	1	0.00823527		MYEF2	0.437454	93096.4	1	0.0755198		ZBTB6	0.266204	56652	1	0.0973468		PUM3	0.471621	100367	1	0.0765827		FAM78A	0.735518	156529	1	-0.0390137		MAN2B1	0.545669	116126	1	0.0634781		ABR	0.312634	66532.9	1	0.113696
PHLDB3	0.934863	198952	1	0.0083599		ZFR2	0.437529	93112.2	1	0.0794796		MTERF1	0.266244	56660.4	1	0.107638		ZNF433	0.471653	100374	1	0.0730691		CX3CR1	0.735505	156526	1	-0.0458383		CFAP97	0.545826	116159	1	0.0661654		GYPE	0.312749	66557.3	1	0.103572
EBNA1BP2	0.934973	198975	1	0.00872875		TRANK1	0.437544	93115.5	1	0.0809443		GPX3	0.266378	56689	1	0.105199		PFKP	0.471762	100398	1	0.0795653		SPR	0.735433	156511	1	-0.0401052		IVNS1ABP	0.545844	116163	1	0.0654476		ANO6	0.312904	66590.3	1	0.106179
TPBGL	0.935024	198986	1	0.00777338		RPL8	0.437588	93124.8	1	0.0848807		PHF14	0.266385	56690.4	1	0.104844		MON2	0.471765	100398	1	0.0765515		DHODH	0.7352	156461	1	-0.0408039		ANKRD13C	0.54587	116169	1	0.0670782		PLK4	0.313067	66625.1	1	0.109033
CNOT11	0.935143	199011	1	0.00852729		FAM171B	0.437712	93151.1	1	0.0824962		CCDC168	0.266421	56698.2	1	0.125595		USP35	0.471814	100409	1	0.0733949		KCNG2	0.735158	156452	1	-0.0471512		SDAD1	0.545953	116187	1	0.0644311		ALDH16A1	0.313192	66651.6	1	0.0909754
SPATA21	0.935148	199013	1	0.00867427		MKRN3	0.437882	93187.5	1	0.0777182		FN3KRP	0.266436	56701.3	1	0.0972785		ADGRA1	0.471855	100417	1	0.0748633		TAF11	0.735146	156449	1	-0.0385323		RABL3	0.546055	116208	1	0.0660346		TLE3	0.313259	66665.8	1	0.107187
C11orf1	0.935152	199013	1	0.00832061		TTC28	0.437883	93187.6	1	0.0771249		ARHGEF17	0.26644	56702.1	1	0.102038		CCDC113	0.471858	100418	1	0.078993		SGCG	0.735132	156446	1	-0.0446796		GABRA4	0.546072	116212	1	0.0679277		SRGAP2	0.313261	66666.3	1	0.113257
STK17B	0.935298	199044	1	0.0080566		SCFD2	0.437995	93211.5	1	0.0783173		IAPP	0.266496	56714.1	1	0.138052		VSTM2A	0.471957	100439	1	0.0829072		MYCBPAP	0.734943	156406	1	-0.0424137		GALNT6	0.546145	116227	1	0.0629035		ALDH2	0.313414	66698.9	1	0.109319
DDX21	0.935308	199047	1	0.00837918		SLC31A1	0.438134	93241.1	1	0.0732723		HVCN1	0.266507	56716.4	1	0.102887		GPR146	0.472021	100453	1	0.0714704		TNNT3	0.734919	156401	1	-0.0487724		CCDC43	0.546332	116267	1	0.064858		MDFI	0.313693	66758.3	1	0.11064
POLR2C	0.935413	199069	1	0.00819867		CD48	0.4383	93276.4	1	0.0890473		PINK1	0.266561	56727.9	1	0.105772		PPME1	0.472047	100458	1	0.0763442		POMT2	0.7349	156397	1	-0.0371652		INHBE	0.546335	116268	1	0.0628348		TTC34	0.313754	66771.2	1	0.100056
ZNF143	0.935522	199092	1	0.00854471		TYW1	0.438315	93279.5	1	0.075763		HPDL	0.266619	56740.2	1	0.123496		C12orf29	0.472178	100486	1	0.075268		FMR1NB	0.734423	156296	1	-0.048235		SMC1B	0.546358	116273	1	0.0700822		BBS4	0.313774	66775.5	1	0.0995884
ZBTB24	0.935682	199126	1	0.00877643		AP1G1	0.43848	93314.7	1	0.0743329		XKR4	0.266621	56740.7	1	0.110949		EIF3CL	0.472179	100486	1	0.0730335		SNTN	0.733812	156166	1	-0.0473289		SLFN13	0.546385	116278	1	0.0710547		TEKT5	0.313915	66805.5	1	0.105352
CCDC91	0.935802	199152	1	0.00880925		RUNDC3B	0.438597	93339.6	1	0.0831982		RAB11FIP4	0.266627	56742	1	0.101103		PHRF1	0.472208	100493	1	0.0752226		CCNT1	0.733357	156069	1	-0.0395274		PYGO1	0.54654	116311	1	0.0650183		C2CD4A	0.313975	66818.2	1	0.135229
GLRB	0.93598	199190	1	0.00896123		VWA5B1	0.438625	93345.5	1	0.0921974		MYBL1	0.266708	56759.2	1	0.104808		MDM2	0.472221	100495	1	0.0742439		SWAP70	0.733291	156054	1	-0.0446525		ARL8A	0.546546	116313	1	0.0644655		TOX4	0.31402	66827.8	1	0.103974
ANKRD36	0.93601	199196	1	0.00890042		SWAP70	0.43863	93346.6	1	0.0780567		BTBD11	0.266785	56775.5	1	0.116713		CTSK	0.472334	100519	1	0.072976		ZCCHC18	0.73324	156044	1	-0.0453148		KIF5B	0.546603	116325	1	0.0647754		MRPL23	0.314021	66828	1	0.10179
ZMYND19	0.936339	199266	1	0.00817441		CD36	0.43865	93350.9	1	0.0779679		CTDP1	0.266899	56799.9	1	0.102375		PAX5	0.47237	100527	1	0.0762949		ZNF215	0.733141	156023	1	-0.0434885		COL18A1	0.546641	116333	1	0.0653041		VTI1A	0.314024	66828.8	1	0.107829
TMC2	0.936362	199271	1	0.00880832		PPM1A	0.438672	93355.6	1	0.0765303		PARP2	0.266926	56805.7	1	0.097668		NUP50	0.472397	100533	1	0.0760014		CENPO	0.732723	155934	1	-0.0415004		KDM4D	0.546721	116350	1	0.0635289		RMDN1	0.314222	66870.9	1	0.100017
CXADR	0.936495	199299	1	0.00837352		COL9A2	0.438674	93356.1	1	0.081289		PRMT3	0.266989	56818.9	1	0.1088		PHF2	0.472442	100542	1	0.0731389		PKMYT1	0.732314	155847	1	-0.0487747		ZNF184	0.546728	116351	1	0.0629875		TAZ	0.314276	66882.4	1	0.100499
U2AF1L5	0.936543	199310	1	0.0118615		LGR6	0.439055	93437.1	1	0.111264		TMEM65	0.267005	56822.5	1	0.105157		SIGMAR1	0.472518	100558	1	0.0734323		N4BP2L1	0.732255	155834	1	-0.0432639		DNAJC5	0.546779	116362	1	0.0661838		ACVR2A	0.314366	66901.6	1	0.0992161
ZZEF1	0.936769	199357	1	0.00872827		ITM2B	0.439212	93470.6	1	0.0773719		AHCTF1	0.267021	56825.8	1	0.10485		CAPRIN1	0.472619	100580	1	0.0748262		INSM1	0.732066	155794	1	-0.0470072		DOK7	0.546788	116364	1	0.066494		SNX8	0.314376	66903.7	1	0.103821
RCBTB1	0.936794	199363	1	0.00878968		ZBTB43	0.439287	93486.4	1	0.0766189		RPL37A	0.267035	56828.7	1	0.116097		SPATA6	0.472624	100581	1	0.0775924		TCP11	0.73205	155790	1	-0.0491932		ATP6V1C1	0.546955	116400	1	0.0680926		FAM50A	0.314408	66910.5	1	0.100054
REV3L	0.936889	199383	1	0.0084887		TMEM92	0.439332	93496.1	1	0.0963829		PCM1	0.26712	56846.8	1	0.103		ADGRD2	0.472654	100587	1	0.0709848		ZNF630	0.73184	155746	1	-0.0398998		NUFIP2	0.547062	116423	1	0.0650831		DTX2	0.31443	66915.1	1	0.106365
ZNF382	0.936977	199402	1	0.00852097		DST	0.439457	93522.5	1	0.0828295		STAP2	0.267132	56849.3	1	0.10251		CCDC43	0.47266	100589	1	0.0754976		PIGG	0.731638	155703	1	-0.0402812		CDKN1C	0.547323	116478	1	0.0609083		GPD2	0.314444	66918.2	1	0.107086
GHR	0.937001	199407	1	0.00872373		GNG12	0.439725	93579.7	1	0.0761205		CCDC88B	0.267136	56850.3	1	0.100104		SLC29A4	0.472667	100590	1	0.0775099		TXNRD1	0.731581	155691	1	-0.0450632		DUSP8	0.547358	116485	1	0.0626954		ZNF778	0.314623	66956.1	1	0.0987058
ZFP42	0.937272	199465	1	0.00995503		GIMAP6	0.439738	93582.4	1	0.0857183		VWA5B1	0.267168	56857.1	1	0.134256		ISCU	0.472781	100614	1	0.084542		PROC	0.731445	155662	1	-0.0496667		EPHB4	0.54736	116486	1	0.0595956		GLYCTK	0.314651	66962.2	1	0.0985138
PRR7	0.937355	199482	1	0.00815725		RAPGEF2	0.439891	93615	1	0.0774547		PGM3	0.267246	56873.7	1	0.103545		PIGN	0.472861	100631	1	0.076008		BLVRA	0.731431	155659	1	-0.0394732		NIF3L1	0.547361	116486	1	0.0664712		CCDC178	0.314668	66965.7	1	0.105014
KLK11	0.937554	199525	1	0.00982284		SGCZ	0.439904	93617.8	1	0.0906368		DLGAP2	0.267256	56875.7	1	0.136852		DNAJC4	0.472861	100631	1	0.0714933		C1orf194	0.731358	155643	1	-0.0473218		TRADD	0.547413	116497	1	0.0632865		SCAMP2	0.314674	66967.1	1	0.102624
ZSCAN1	0.937668	199549	1	0.00826806		ZNF133	0.439905	93617.9	1	0.072921		GSG1	0.267261	56876.9	1	0.110977		FDX1	0.472891	100638	1	0.0744259		ATP13A5	0.731343	155640	1	-0.0466417		PRSS3	0.547558	116528	1	0.0660147		NEIL3	0.314697	66971.9	1	0.136892
KY	0.937704	199557	1	0.00793625		ABCB7	0.439939	93625.3	1	0.0760484		SIX4	0.267267	56878.1	1	0.112492		ZNF431	0.472892	100638	1	0.0758133		RAB29	0.73125	155620	1	-0.0387602		FHOD1	0.54756	116528	1	0.062448		DAP3	0.314706	66973.9	1	0.102205
ROBO3	0.93779	199575	1	0.00867775		SLC22A4	0.439967	93631.1	1	0.0814393		PHF11	0.267307	56886.7	1	0.0970279		GAST	0.472997	100660	1	0.0740706		CLGN	0.731243	155619	1	-0.044335		ZDHHC23	0.547623	116542	1	0.0642962		NBPF15	0.314815	66997.1	1	0.102123
TCTA	0.937816	199580	1	0.00832344		TM2D2	0.440031	93644.8	1	0.0733924		ICMT	0.267312	56887.7	1	0.100508		TTBK2	0.47302	100665	1	0.0753303		DNAH2	0.731226	155615	1	-0.0438623		CX3CR1	0.547685	116555	1	0.0615777		SEC11A	0.31484	67002.4	1	0.101798
SF3A3	0.937902	199599	1	0.00796508		TSPAN9	0.44004	93646.7	1	0.0765847		WDR19	0.267353	56896.5	1	0.103557		CCDC150	0.47308	100678	1	0.0719507		ATP6V0D2	0.730971	155561	1	-0.0477707		CCM2	0.547696	116557	1	0.065941		METTL25	0.314878	67010.5	1	0.100183
EFNB1	0.938276	199678	1	0.00740599		FBXL12	0.440181	93676.7	1	0.0726031		CDS2	0.267406	56907.8	1	0.102215		PIK3R3	0.473088	100680	1	0.0744801		DCLK3	0.730963	155559	1	-0.0484679		ETF1	0.547819	116584	1	0.0651669		EPB41	0.314932	67022	1	0.106402
COMMD5	0.938543	199735	1	0.00784524		ALG5	0.440183	93677.1	1	0.0737653		SMARCC1	0.267423	56911.3	1	0.102992		PIGX	0.473094	100681	1	0.0760157		AVP	0.730679	155499	1	-0.0500608		MORF4L2	0.547926	116606	1	0.0669923		HLA-A	0.315082	67053.8	1	0.112721
ATXN7L3	0.938789	199787	1	0.00824774		SECISBP2L	0.440219	93684.9	1	0.0750892		ZFPM1	0.267466	56920.6	1	0.102391		FOXO4	0.473104	100683	1	0.0733965		ALOX5AP	0.730521	155465	1	-0.0449124		LRFN4	0.547947	116611	1	0.0588932		NECAP2	0.31509	67055.5	1	0.0993021
SEMA3A	0.938809	199792	1	0.00896472		SLC30A6	0.4403	93702	1	0.0737127		RNASEH2B	0.267473	56921.9	1	0.104601		GMPS	0.473134	100690	1	0.0752823		MIDN	0.730318	155422	1	-0.0439856		PTGFR	0.548154	116655	1	0.0689355		LIX1L	0.315294	67099	1	0.0925847
LIMA1	0.93888	199807	1	0.00868051		KCNK10	0.440324	93707.1	1	0.0780334		CHRNA1	0.267475	56922.4	1	0.115202		MEIKIN	0.473187	100701	1	0.0668343		CHPF2	0.730096	155375	1	-0.0377702		CYP21A2	0.5483	116686	1	0.0617749		CHD6	0.315322	67105	1	0.103548
NGDN	0.938883	199808	1	0.00761431		PYROXD1	0.440393	93721.8	1	0.0738651		PPP1R3F	0.267501	56928	1	0.100096		COX7B	0.473193	100702	1	0.0832467		SOS2	0.729895	155332	1	-0.0435765		PCYOX1	0.548437	116715	1	0.0686532		PELI1	0.315398	67121.2	1	0.113823
FOCAD	0.938962	199824	1	0.00880632		ACSS1	0.440687	93784.3	1	0.0809374		LHFPL3	0.267604	56949.8	1	0.107957		ANKRD61	0.473208	100705	1	0.0815397		KIF1C	0.729198	155184	1	-0.0403274		BTBD1	0.548455	116719	1	0.0670483		RNF217	0.315437	67129.3	1	0.109588
PTPRZ1	0.939143	199863	1	0.00848301		COL5A2	0.440763	93800.6	1	0.0858243		CELF5	0.267787	56988.9	1	0.103175		ZNF3	0.473285	100722	1	0.071848		PAXIP1	0.729025	155147	1	-0.0398147		MAP3K7	0.548517	116732	1	0.0653224		SLC25A53	0.31548	67138.6	1	0.100572
PRKAG2	0.939233	199882	1	0.00866779		IFNGR1	0.440858	93820.8	1	0.0738392		RABAC1	0.267846	57001.4	1	0.102656		ZNF106	0.473338	100733	1	0.077195		RXRG	0.728763	155091	1	-0.0471737		TRAPPC3	0.54852	116733	1	0.0638891		TMEM86B	0.315556	67154.8	1	0.0966823
CBX3	0.939294	199895	1	0.00789776		LHFPL2	0.44096	93842.5	1	0.0768233		SEC22B	0.267858	57003.9	1	0.101325		POLR2L	0.473393	100745	1	0.0803712		DSG3	0.72874	155086	1	-0.0502277		ASAH1	0.548576	116745	1	0.0687972		LY6H	0.315691	67183.4	1	0.115461
PTRH1	0.939346	199906	1	0.0080359		PEX12	0.440976	93845.8	1	0.0730369		RBPJ	0.26787	57006.4	1	0.103132		SCLT1	0.473444	100756	1	0.0754278		VSX1	0.728723	155083	1	-0.048204		SLC9A3R1	0.548594	116749	1	0.0579823		ARSA	0.315762	67198.6	1	0.0977493
CXXC4	0.939421	199922	1	0.008398		SPAG9	0.441088	93869.8	1	0.0759728		N4BP2L2	0.267906	57014.1	1	0.101294		KIF21A	0.473555	100779	1	0.0748039		JRKL	0.728523	155040	1	-0.0391414		C20orf96	0.548686	116768	1	0.0630162		AXDND1	0.315818	67210.4	1	0.109252
TMEM78	0.939525	199944	1	0.00846808		ADORA2B	0.441386	93933.2	1	0.0772933		PLXNA2	0.26807	57049.1	1	0.107244		ALDH1L2	0.47359	100787	1	0.0763439		CD37	0.728241	154980	1	-0.0440729		SIAH2	0.548715	116774	1	0.0633293		C9orf85	0.315835	67214	1	0.100134
KIAA1586	0.939805	200004	1	0.00782112		C2orf68	0.441539	93965.7	1	0.0710763		PAK1IP1	0.268096	57054.5	1	0.0978361		OTUB1	0.473634	100796	1	0.0767105		CD5	0.728106	154951	1	-0.0487886		MFAP3	0.548881	116810	1	0.0668961		NAA16	0.315878	67223.2	1	0.109025
ISLR	0.939856	200014	1	0.00789726		MRPL27	0.441645	93988.3	1	0.0755369		SLC5A6	0.268162	57068.6	1	0.0954046		RABL6	0.47392	100857	1	0.0725358		ZNF530	0.727877	154902	1	-0.0456442		CRMP1	0.548899	116813	1	0.0664336		ZFP69	0.315933	67235	1	0.0946364
TXNDC17	0.940036	200053	1	0.00772035		TMCO3	0.441715	94003.1	1	0.0753055		ORMDL2	0.268242	57085.7	1	0.0990653		EPO	0.47395	100863	1	0.0695559		MPDU1	0.727625	154849	1	-0.0380696		TNKS	0.549127	116862	1	0.0661504		CCDC9	0.316169	67285.3	1	0.0934477
RGS13	0.940171	200081	1	0.00853118		GTF3C3	0.441775	94015.9	1	0.0750421		ZNF703	0.268264	57090.4	1	0.100544		HNRNPLL	0.474007	100875	1	0.0736279		BCL9	0.727408	154803	1	-0.0411971		CAGE1	0.54926	116890	1	0.0624355		PRKX	0.316192	67290.2	1	0.100799
NR1H4	0.940264	200101	1	0.00788233		EXOC1	0.44181	94023.4	1	0.0744156		MYOM2	0.2683	57098	1	0.102849		NFYB	0.474085	100892	1	0.0763241		TAB3	0.727333	154787	1	-0.0401741		PUF60	0.54938	116916	1	0.0662984		SLC26A6	0.316268	67306.2	1	0.0985125
WASF3	0.940374	200125	1	0.00803629		ZNF671	0.441896	94041.7	1	0.0675783		KIAA1671	0.268365	57111.8	1	0.106553		CMTM7	0.47412	100899	1	0.085936		PALMD	0.727248	154769	1	-0.051558		CHIC1	0.549483	116938	1	0.0661381		INSIG2	0.316299	67312.8	1	0.108429
CCDC113	0.940402	200131	1	0.0081057		MRPS21	0.441949	94052.9	1	0.0738835		UBR1	0.268476	57135.5	1	0.102685		CHCHD1	0.474148	100905	1	0.0778202		ZNF7	0.727086	154734	1	-0.0393645		ZNF268	0.549571	116956	1	0.0624536		HAAO	0.316352	67324.2	1	0.101484
CITED4	0.940553	200163	1	0.00815596		MRPL16	0.442075	94079.8	1	0.0745102		DENND5B	0.268533	57147.6	1	0.104404		AKAP5	0.474149	100906	1	0.0778517		KLHDC4	0.726996	154715	1	-0.0402147		MS4A1	0.549649	116973	1	0.0804539		ITGB6	0.316369	67327.8	1	0.121685
PPP1R8	0.940652	200184	1	0.00763807		UBC	0.442102	94085.5	1	0.0868147		KDM6A	0.268617	57165.5	1	0.105649		KIF5C	0.474184	100913	1	0.0770351		ARMC3	0.72648	154605	1	-0.0462105		PRODH	0.549672	116978	1	0.0602665		GLCCI1	0.316437	67342.2	1	0.104704
ADAT1	0.940688	200192	1	0.00792202		PIEZO1	0.442126	94090.5	1	0.0750613		ZFP14	0.268632	57168.6	1	0.0967145		FAN1	0.474189	100914	1	0.07633		P2RX4	0.726284	154563	1	-0.0403971		ZNF148	0.549722	116988	1	0.0663799		ALMS1	0.316441	67343	1	0.0997189
MEP1B	0.940708	200196	1	0.00832037		PIWIL3	0.442168	94099.5	1	0.0814269		GHITM	0.268657	57174	1	0.104231		PDSS1	0.474323	100942	1	0.0774996		INTS2	0.726268	154560	1	-0.0402227		ZZEF1	0.549785	117002	1	0.0680404		TENM3	0.316529	67361.7	1	0.109981
YWHAZ	0.940743	200203	1	0.0082492		RPS20	0.44219	94104.2	1	0.0797794		OPRM1	0.26867	57176.8	1	0.11126		MYO10	0.474507	100982	1	0.0761293		SYNGR4	0.726162	154537	1	-0.0505807		KLF9	0.549792	117003	1	0.0664645		DHX32	0.316573	67371.1	1	0.102015
C3orf14	0.940924	200242	1	0.00793998		GABRB2	0.442216	94109.7	1	0.090902		SLC1A1	0.268681	57179	1	0.105122		KLHL23	0.474524	100985	1	0.0757391		MAP3K19	0.725897	154481	1	-0.0465078		NF1	0.549826	117011	1	0.0674896		NEK9	0.316599	67376.6	1	0.101176
GCGR	0.940968	200251	1	0.00949139		TEAD3	0.442283	94124.1	1	0.0791436		CHMP6	0.268686	57180.1	1	0.100236		YPEL5	0.474601	101002	1	0.0740308		S100A12	0.725866	154474	1	-0.0503607		CDC37	0.549859	117018	1	0.0682867		WDR93	0.316735	67405.7	1	0.104053
PTPRG	0.941034	200265	1	0.00862989		GPAM	0.442405	94150	1	0.0802419		TUBGCP4	0.268689	57180.8	1	0.0956633		PAQR6	0.474694	101021	1	0.0851835		USP44	0.725578	154413	1	-0.04229		DAPP1	0.54993	117033	1	0.0588907		STAT6	0.316774	67413.9	1	0.105417
ARHGEF40	0.941256	200312	1	0.00776601		UQCRC2	0.442409	94150.9	1	0.0772048		TNPO3	0.268694	57181.9	1	0.102454		KCNJ10	0.474753	101034	1	0.0803661		ANO2	0.725539	154405	1	-0.0578886		YJEFN3	0.550021	117052	1	0.0645115		AVIL	0.316862	67432.7	1	0.109679
DENND1B	0.941434	200350	1	0.00773985		CYS1	0.442444	94158.2	1	0.0755478		LRBA	0.268707	57184.6	1	0.104715		TMEM255A	0.474771	101038	1	0.0690452		PARD3B	0.725508	154398	1	-0.0506		SKOR1	0.550021	117052	1	0.0613718		SPATS2	0.316965	67454.5	1	0.103718
PLP1	0.941521	200369	1	0.00822991		EIF4G3	0.442559	94182.9	1	0.075604		TMEM183A	0.268761	57196.2	1	0.0959842		CPSF3	0.474785	101041	1	0.07408		GBP7	0.72549	154394	1	-0.0506906		CISD2	0.550028	117054	1	0.0652385		ANO3	0.316975	67456.8	1	0.107624
YRDC	0.941537	200372	1	0.00733237		CTDP1	0.442566	94184.3	1	0.0721514		CTDSP1	0.268875	57220.4	1	0.0987115		NR2F1	0.474917	101069	1	0.0732897		PDE7B	0.725472	154391	1	-0.0559014		TCF7L2	0.550063	117061	1	0.0656416		SCAPER	0.317092	67481.6	1	0.103995
EIF3L	0.941618	200389	1	0.00767013		ZNF367	0.442674	94207.3	1	0.0712061		CUEDC1	0.268891	57223.8	1	0.104321		RC3H1	0.474918	101069	1	0.0741174		SLC22A13	0.725359	154367	1	-0.0498096		USP48	0.55007	117063	1	0.0660587		SRPK1	0.317107	67484.9	1	0.102346
ANAPC13	0.941807	200430	1	0.0076702		TLN1	0.442737	94220.5	1	0.072378		DDX28	0.268922	57230.4	1	0.104489		OCIAD1	0.474958	101078	1	0.0763972		MECOM	0.725261	154346	1	-0.0586262		GPR37L1	0.550074	117063	1	0.0603295		CYTL1	0.317195	67503.5	1	0.112929
PSMD12	0.942011	200473	1	0.00773064		SYAP1	0.442751	94223.6	1	0.0760696		TNFAIP3	0.268992	57245.2	1	0.105926		ETFB	0.474979	101082	1	0.0828069		MYBL2	0.724891	154267	1	-0.0493123		FBXO9	0.550127	117075	1	0.0655298		HADHA	0.317293	67524.4	1	0.101608
ZNF740	0.942033	200478	1	0.00756958		PHF20L1	0.442762	94226	1	0.0744628		CPEB4	0.269006	57248.2	1	0.104747		WDR17	0.475147	101118	1	0.0763836		ZNF485	0.72446	154175	1	-0.0477042		PRDM5	0.550163	117082	1	0.067744		POLA1	0.317293	67524.5	1	0.101793
TRNT1	0.942038	200479	1	0.00759678		KIF3A	0.443028	94282.5	1	0.0758533		RALGAPA1	0.269022	57251.6	1	0.104008		RORA	0.475424	101177	1	0.0758641		MYCN	0.724437	154170	1	-0.0492938		AIF1L	0.550218	117094	1	0.059503		MFSD8	0.317297	67525.3	1	0.0978911
AANAT	0.942125	200497	1	0.0072781		ARL8B	0.44305	94287.3	1	0.0759979		SSRP1	0.26903	57253.3	1	0.0971425		FUT7	0.475436	101180	1	0.0743984		OXTR	0.724347	154151	1	-0.0457929		AMIGO1	0.550254	117102	1	0.0636393		TRAF3IP1	0.317357	67538	1	0.101984
PGK1	0.94213	200498	1	0.00811201		RSL24D1	0.443175	94313.8	1	0.0779992		ENTPD4	0.26904	57255.5	1	0.101585		TBCC	0.475503	101194	1	0.0770534		APOM	0.724333	154148	1	-0.0494075		MFSD3	0.550312	117114	1	0.0653908		PKD2	0.317363	67539.3	1	0.104527
FMO3	0.942133	200499	1	0.00808801		CDH7	0.443221	94323.6	1	0.0796018		TRIM4	0.269126	57273.9	1	0.100638		DDX50	0.475549	101204	1	0.0755182		FZD7	0.724192	154118	1	-0.0453938		PYY	0.550346	117121	1	0.0638003		ENY2	0.317428	67553	1	0.101788
ZNF804A	0.942135	200499	1	0.00850013		CASKIN2	0.443231	94325.9	1	0.0722355		TRIQK	0.269181	57285.4	1	0.0995527		QPRT	0.475646	101224	1	0.078744		SMOC1	0.724147	154109	1	-0.0543585		FOLR3	0.550432	117140	1	0.0607959		ARID4A	0.317662	67602.9	1	0.105004
SCO1	0.942315	200538	1	0.00754195		ABCC2	0.443246	94329	1	0.0746295		GLRX3	0.269195	57288.6	1	0.101359		KANSL1L	0.475659	101227	1	0.075955		MSLN	0.724109	154101	1	-0.0512937		PIP4K2B	0.55047	117148	1	0.0630596		DMXL1	0.317871	67647.5	1	0.102258
ADRM1	0.942363	200548	1	0.00728465		ACSL4	0.443256	94331.1	1	0.0737681		PGBD1	0.269206	57290.8	1	0.0999249		TWF2	0.475719	101240	1	0.0770409		SAAL1	0.724021	154082	1	-0.0412014		RFC1	0.550663	117189	1	0.0652662		ATG9B	0.317922	67658.2	1	0.0941871
CHCHD10	0.942726	200625	1	0.00826335		TMEM169	0.443319	94344.6	1	0.074989		MAP3K4	0.269243	57298.7	1	0.105053		PDCL3	0.4758	101257	1	0.0746362		LRRC9	0.72378	154030	1	-0.0423554		MED10	0.550745	117206	1	0.0687071		CHRNA5	0.318224	67722.5	1	0.110034
NR4A3	0.942956	200674	1	0.00906726		SPATA5L1	0.443389	94359.4	1	0.0724591		AACS	0.269472	57347.4	1	0.103804		KIN	0.475826	101262	1	0.0760359		KIF18A	0.723678	154009	1	-0.0491578		DLAT	0.550789	117216	1	0.0648018		ARHGEF26	0.318273	67732.9	1	0.103042
LRP1	0.943016	200687	1	0.00749941		FARSB	0.443436	94369.3	1	0.0764541		ARMCX3	0.269485	57350.2	1	0.100015		NRBP1	0.475859	101270	1	0.0736126		PLEKHA4	0.723578	153987	1	-0.0435985		CSPG4	0.550863	117231	1	0.0584235		SYT6	0.318274	67733.1	1	0.112396
BASP1	0.943129	200711	1	0.0086363		ESRP1	0.443478	94378.3	1	0.0699722		HDAC5	0.269715	57399.1	1	0.10086		NRBF2	0.475989	101297	1	0.0741944		OSGIN1	0.723537	153979	1	-0.0460739		APLP2	0.550958	117252	1	0.0690125		HELQ	0.31836	67751.4	1	0.0979875
DBH	0.943256	200738	1	0.00760228		TCEA1	0.443491	94381.1	1	0.0719065		SMG6	0.269727	57401.8	1	0.105092		EIF2AK3	0.476102	101321	1	0.0752891		KCNMA1	0.7234	153950	1	-0.0742447		NKAIN3	0.551059	117273	1	0.0657611		DST	0.318411	67762.3	1	0.107808
ADCY9	0.943285	200744	1	0.00781155		ADGRE5	0.44353	94389.3	1	0.0713664		GDPD1	0.269756	57407.8	1	0.100953		WNT2B	0.476157	101333	1	0.0752356		KREMEN1	0.72321	153909	1	-0.0420138		BBS7	0.551062	117274	1	0.0676321		GIMAP8	0.318421	67764.5	1	0.109917
PLEKHH3	0.943503	200791	1	0.00741596		EMD	0.443753	94436.8	1	0.0764697		RHOF	0.269817	57420.9	1	0.0920711		TRAF6	0.476168	101335	1	0.0778825		RBM24	0.7232	153907	1	-0.0434721		LGALS9	0.551153	117293	1	0.061351		SLC30A5	0.318511	67783.6	1	0.0964072
SPR	0.943553	200801	1	0.00844108		RBFOX2	0.443802	94447.3	1	0.0777859		MIER1	0.269863	57430.7	1	0.100803		PGBD4	0.476305	101364	1	0.0725292		ECM2	0.723155	153898	1	-0.045782		IRF3	0.551408	117347	1	0.0639032		ZC3H13	0.318532	67788	1	0.100433
SLC13A4	0.943553	200801	1	0.00819147		SLK	0.443894	94466.9	1	0.0730481		SPECC1L	0.269938	57446.7	1	0.0980173		RILPL2	0.476306	101365	1	0.0746944		LILRA6	0.723109	153888	1	-0.0507772		KBTBD7	0.55145	117356	1	0.0658358		REST	0.31858	67798.3	1	0.0985688
CRELD2	0.943597	200811	1	0.00751388		PARK7	0.443927	94473.9	1	0.0791024		MBP	0.270186	57499.3	1	0.104834		PRKDC	0.476389	101382	1	0.0756968		ERMARD	0.722996	153864	1	-0.0403985		TRMT2A	0.551549	117377	1	0.0616819		CHD3	0.318851	67855.9	1	0.104979
ZSCAN16	0.943598	200811	1	0.00743674		KDELR1	0.443953	94479.5	1	0.0727139		ASAP2	0.270197	57501.6	1	0.10435		RAB27A	0.476528	101412	1	0.0756046		MUC13	0.722952	153854	1	-0.050088		SEC23IP	0.551568	117381	1	0.0650886		VGLL4	0.318921	67870.9	1	0.104268
SLC6A11	0.943675	200827	1	0.00723135		KREMEN1	0.444032	94496.3	1	0.0785776		ENO1	0.270281	57519.6	1	0.106572		STK32B	0.47658	101423	1	0.0742475		GPR161	0.722932	153850	1	-0.0405043		RPL10	0.551574	117383	1	0.0746945		NOG	0.318954	67878	1	0.117483
LARP4	0.943782	200850	1	0.00752147		HINFP	0.444081	94506.6	1	0.0727417		DDX55	0.270309	57525.5	1	0.101564		SYTL2	0.476607	101429	1	0.0782859		RPA2	0.722931	153850	1	-0.039405		PTBP3	0.551629	117394	1	0.0652015		SART3	0.318994	67886.3	1	0.0999527
SELE	0.943798	200853	1	0.00846474		WWP2	0.444165	94524.4	1	0.0742764		SYT1	0.270313	57526.4	1	0.129555		SNRPB	0.47672	101453	1	0.0748588		SHH	0.722863	153835	1	-0.0500185		EPHA5	0.551718	117413	1	0.0646158		FBXL17	0.319248	67940.5	1	0.10441
RFXAP	0.943865	200868	1	0.00745257		MAP3K5	0.444195	94531	1	0.077591		CARNMT1	0.270371	57538.8	1	0.102334		SLC35A4	0.476738	101456	1	0.0719894		KIN	0.72242	153741	1	-0.0402431		LENG9	0.551817	117434	1	0.0746943		COX18	0.31932	67955.7	1	0.0958355
RAC1	0.943923	200880	1	0.00742691		GRXCR2	0.444443	94583.7	1	0.0778886		ZNF432	0.270409	57546.8	1	0.101529		CISD3	0.476864	101483	1	0.0766475		EPHA8	0.722402	153737	1	-0.0503675		ARL11	0.551897	117451	1	0.0667763		FGF1	0.319322	67956.3	1	0.100767
PAM	0.944148	200928	1	0.00802676		FCF1	0.444559	94608.3	1	0.0697431		FBXL4	0.270418	57548.8	1	0.105588		UBXN4	0.476866	101484	1	0.0739243		CAV1	0.722358	153728	1	-0.0471983		UFSP1	0.551961	117465	1	0.0592007		CLASP2	0.319553	68005.4	1	0.105794
GFOD1	0.944158	200930	1	0.00790893		RPL18	0.444579	94612.6	1	0.0828176		ANXA1	0.270441	57553.7	1	0.123104		UBR3	0.476895	101490	1	0.0766929		ACAT1	0.722346	153725	1	-0.0425991		TBPL1	0.552096	117494	1	0.0642321		MTOR	0.31962	68019.7	1	0.10105
RAB21	0.944418	200985	1	0.0074173		EMC2	0.444757	94650.5	1	0.0742136		MARK3	0.270451	57555.8	1	0.104974		ZCRB1	0.476941	101500	1	0.0758647		ACHE	0.722141	153682	1	-0.0413921		CXCR6	0.55213	117501	1	0.0767288		ZC3H6	0.319719	68040.7	1	0.102634
NOMO2	0.944484	200999	1	0.00761927		KIAA1671	0.444767	94652.6	1	0.0763414		IL1R2	0.270537	57574	1	0.141938		HESX1	0.477099	101533	1	0.0855772		CEP78	0.72174	153596	1	-0.0420585		NPM1	0.552134	117502	1	0.067899		EPC1	0.319721	68041.2	1	0.101262
GBE1	0.944487	201000	1	0.00740447		PTDSS1	0.444973	94696.6	1	0.0732576		CDK20	0.270552	57577.2	1	0.0969305		FEM1C	0.47714	101542	1	0.075396		SLC22A5	0.721677	153583	1	-0.0457772		MEAF6	0.552261	117529	1	0.064112		SNAP29	0.319731	68043.2	1	0.099595
UHRF1BP1	0.944561	201016	1	0.0074226		ZDHHC4	0.445018	94706	1	0.0689518		FLI1	0.270588	57584.9	1	0.128066		SYCP2	0.477296	101575	1	0.0765893		ITIH4	0.721438	153532	1	-0.0458709		GNAL	0.552286	117534	1	0.0656032		SOWAHC	0.319743	68045.7	1	0.0998843
MAP3K7CL	0.944666	201038	1	0.0077493		TTLL4	0.44504	94710.7	1	0.0778354		LIMS2	0.270642	57596.4	1	0.102814		RBL2	0.477321	101580	1	0.0761519		MTERF4	0.721345	153512	1	-0.0428868		RBM26	0.552307	117539	1	0.0653221		RAD52	0.319811	68060.2	1	0.098874
MAP1B	0.944727	201051	1	0.00794756		CDC16	0.445244	94754.2	1	0.0728211		EIF1B	0.270663	57600.9	1	0.10221		ATM	0.47744	101606	1	0.0731905		CHTF18	0.721305	153504	1	-0.0447194		SLC27A4	0.552307	117539	1	0.0649383		ARHGAP30	0.319813	68060.7	1	0.104521
HTATSF1	0.944752	201056	1	0.00726791		RPS3	0.445292	94764.4	1	0.0816163		RCCD1	0.270694	57607.5	1	0.0979596		SCP2	0.477463	101611	1	0.0738239		PKN3	0.721254	153493	1	-0.0451366		BCLAF1	0.552405	117560	1	0.0658786		EGFL6	0.319841	68066.6	1	0.113169
TMPO	0.944946	201098	1	0.00724283		U2AF1L5	0.445369	94780.8	1	0.101416		MYO6	0.270726	57614.3	1	0.104104		MCL1	0.477489	101616	1	0.0727457		ACP2	0.720772	153390	1	-0.0393165		RNF34	0.552475	117574	1	0.0657163		C9orf78	0.319979	68096	1	0.101702
SLC27A6	0.945121	201135	1	0.00991871		TMEM263	0.445505	94809.8	1	0.0725626		RBM10	0.270767	57623.1	1	0.0992395		FAM217B	0.477553	101630	1	0.0755213		LRRC71	0.72054	153341	1	-0.0511226		UBR3	0.552501	117580	1	0.067797		ZNF831	0.319994	68099.2	1	0.111673
AK8	0.945585	201234	1	0.00756142		SMIM18	0.445567	94822.8	1	0.0767094		FBXL5	0.270802	57630.5	1	0.101067		LIMA1	0.477598	101640	1	0.0826628		EEF2KMT	0.720449	153322	1	-0.0456322		EPHA3	0.552529	117586	1	0.0644294		KRBOX4	0.320031	68107.2	1	0.10043
COL23A1	0.945595	201236	1	0.00721498		CALCOCO1	0.445616	94833.4	1	0.0731824		MAGI1	0.270838	57638	1	0.106729		GNB2	0.477661	101653	1	0.0709558		SPHK1	0.720415	153314	1	-0.0440384		ZNFX1	0.552557	117592	1	0.0652378		KCTD14	0.320247	68153.1	1	0.10965
TPR	0.945624	201242	1	0.00708006		NELL2	0.445723	94856.2	1	0.0867921		UBB	0.270861	57643	1	0.118729		GABRA4	0.477746	101671	1	0.0777202		KCTD18	0.720313	153293	1	-0.0405818		LMO3	0.552558	117592	1	0.0650696		ERGIC1	0.320386	68182.6	1	0.109191
XBP1	0.945664	201251	1	0.00709008		CEP41	0.445804	94873.4	1	0.0716961		SLC7A11	0.270918	57655.2	1	0.119345		CADM1	0.477748	101671	1	0.0747341		TH	0.720249	153279	1	-0.0518907		TCP11L1	0.552776	117638	1	0.066471		WDR73	0.32041	68187.7	1	0.101344
C4B	0.945739	201266	1	0.00886149		PRDX6	0.445861	94885.5	1	0.0762496		ZNF79	0.270941	57660.1	1	0.102082		CARNMT1	0.477776	101677	1	0.0741322		ZCCHC8	0.720244	153278	1	-0.0422031		GOLM1	0.552781	117639	1	0.0636757		BRI3	0.320421	68190	1	0.103888
NSUN5	0.945815	201283	1	0.00683088		JAM2	0.446027	94920.7	1	0.0760336		ZNHIT6	0.270951	57662.1	1	0.101077		GINM1	0.477853	101694	1	0.0749711		METAP1	0.719938	153213	1	-0.0414662		LGR4	0.552831	117650	1	0.0655568		KIF1B	0.320485	68203.7	1	0.109447
SMIM18	0.94582	201284	1	0.00711438		KLF4	0.44607	94929.8	1	0.0874797		ATP7A	0.270959	57663.9	1	0.0990818		LEFTY1	0.477886	101701	1	0.0742863		SLC26A1	0.7196	153141	1	-0.051817		BCL2L2-PABPN1	0.552968	117679	1	0.0635134		FAM76B	0.320495	68205.9	1	0.0949041
B4GALT7	0.94586	201292	1	0.00691011		TGM4	0.446127	94942.1	1	0.0814905		AK5	0.270979	57668.1	1	0.108066		PHKA2	0.478201	101768	1	0.0734524		FNDC7	0.719562	153133	1	-0.0515629		UBE2N	0.553017	117690	1	0.0659516		LSM14A	0.320532	68213.7	1	0.10126
DUSP19	0.94597	201316	1	0.00697392		MVD	0.446153	94947.6	1	0.0733572		FAM171A2	0.271006	57674	1	0.100615		PIAS4	0.478201	101768	1	0.068503		CLEC14A	0.719509	153122	1	-0.0469258		AHCTF1	0.553023	117691	1	0.0645834		USP39	0.320571	68221.9	1	0.0944959
SCARF1	0.94598	201318	1	0.00697553		FSD1L	0.446211	94959.9	1	0.0730879		KCNJ3	0.271052	57683.7	1	0.120182		NKTR	0.478227	101773	1	0.0743478		TEAD1	0.719402	153099	1	-0.0481808		TMEM106B	0.553069	117701	1	0.0655459		MRPS31	0.320614	68231.1	1	0.100445
CCNE1	0.946264	201378	1	0.00654431		TCFL5	0.446212	94960.1	1	0.072276		NUGGC	0.271194	57713.9	1	0.131704		PPM1N	0.47828	101785	1	0.0708438		ARHGAP17	0.719226	153061	1	-0.0456034		MRPL36	0.5531	117707	1	0.0685111		CXCR2	0.320762	68262.7	1	0.110726
RAN	0.946296	201385	1	0.00724945		SRSF3	0.446342	94987.8	1	0.0744665		TBC1D31	0.271295	57735.4	1	0.100397		LYSMD3	0.478281	101785	1	0.0725895		RANBP10	0.718625	152934	1	-0.0428752		SMDT1	0.553265	117743	1	0.0691417		ECD	0.320854	68282.3	1	0.0969797
POTEC	0.946305	201387	1	0.00800148		ZNF609	0.446374	94994.6	1	0.0742848		FDPS	0.271336	57744.1	1	0.0982832		ATP6V1B2	0.478335	101796	1	0.078108		FN3K	0.718207	152844	1	-0.0425995		HCST	0.553305	117751	1	0.0564318		ZBTB2	0.320911	68294.4	1	0.0969982
ZMIZ1	0.946368	201400	1	0.00742455		ANKH	0.446402	95000.6	1	0.0752081		ADAMTS2	0.271345	57746	1	0.103653		NBPF1	0.478339	101797	1	0.0753916		SYNRG	0.718101	152822	1	-0.0441233		ZNF43	0.553309	117752	1	0.0647714		PACS1	0.321002	68313.8	1	0.1066
LRRC25	0.946395	201406	1	0.00696034		SUMO1	0.446419	95004.2	1	0.0761622		MAP3K3	0.271393	57756.3	1	0.103933		ZNF205	0.478383	101807	1	0.0688061		RELA	0.718038	152808	1	-0.0417207		LIPH	0.553312	117753	1	0.0661826		USF3	0.321014	68316.3	1	0.0981372
NAV3	0.946543	201438	1	0.00774553		SLC12A6	0.446433	95007.3	1	0.0736539		HBEGF	0.271401	57757.9	1	0.0988165		CDT1	0.478544	101841	1	0.0672637		GMFG	0.717921	152784	1	-0.041312		AMER1	0.553379	117767	1	0.0611997		SPIN2A	0.321057	68325.4	1	0.0991216
LDLR	0.94662	201454	1	0.00800525		ULK2	0.446454	95011.6	1	0.0781944		DSG2	0.271479	57774.5	1	0.134493		ANXA6	0.478582	101849	1	0.0758209		ZNF777	0.71783	152764	1	-0.0404876		HYAL2	0.553447	117781	1	0.062396		C6orf132	0.321098	68334.2	1	0.109597
GAB1	0.946642	201459	1	0.00741101		CYSTM1	0.446454	95011.7	1	0.0743813		GPATCH11	0.271487	57776.1	1	0.0973114		GNPNAT1	0.478636	101861	1	0.0714163		GPR39	0.717773	152752	1	-0.0476447		HDGF	0.553461	117784	1	0.0626658		WRNIP1	0.321124	68339.7	1	0.0974316
TTC39C	0.946792	201491	1	0.00767224		BHLHE22	0.44655	95032	1	0.0795658		REM1	0.271539	57787.4	1	0.145025		TRPM3	0.478789	101893	1	0.078426		TRANK1	0.717579	152711	1	-0.0441914		C16orf87	0.553503	117793	1	0.06307		RNF168	0.321174	68350.2	1	0.10158
AXL	0.946986	201532	1	0.00662155		GIGYF2	0.446624	95047.9	1	0.0753616		ZNF248	0.271566	57793	1	0.103305		DNM3	0.478836	101903	1	0.0756656		ELMOD2	0.717571	152709	1	-0.0416624		PXDNL	0.553549	117803	1	0.065534		APEX2	0.321491	68417.8	1	0.0943129
FAM181A	0.94724	201586	1	0.00644264		ZDHHC6	0.446748	95074.2	1	0.0709168		SETD5	0.271573	57794.5	1	0.102292		GDF11	0.478995	101937	1	0.076654		ZIC5	0.717458	152685	1	-0.042933		TRMT10A	0.553567	117807	1	0.0612946		VPS39	0.321492	68417.9	1	0.100487
RASGRP1	0.947446	201630	1	0.00744148		ACOT12	0.446886	95103.7	1	0.0738198		VPS13A	0.271613	57803	1	0.103775		TRIM33	0.479076	101954	1	0.0747483		SETD4	0.717419	152677	1	-0.0405174		SYT7	0.553773	117851	1	0.0642702		CMTR1	0.321494	68418.5	1	0.0957415
HESX1	0.947505	201642	1	0.00727213		FAM167A	0.446969	95121.2	1	0.077456		KIAA0895	0.271643	57809.5	1	0.102701		NDUFB4	0.479176	101975	1	0.0797498		SPOCD1	0.717406	152674	1	-0.0507078		IFITM2	0.55399	117897	1	0.0606156		MASP2	0.321524	68424.9	1	0.107329
GREB1	0.947735	201691	1	0.00720657		ZMYM1	0.446996	95127	1	0.0722983		PPFIBP2	0.271732	57828.3	1	0.10372		FLYWCH1	0.479222	101985	1	0.0738185		CDCA7	0.71728	152647	1	-0.0510658		SEC11C	0.55405	117910	1	0.0662615		NBL1	0.321628	68446.9	1	0.10556
NFKBIB	0.947743	201693	1	0.00671584		FBLN1	0.447049	95138.4	1	0.0765455		PGRMC1	0.271753	57832.7	1	0.101847		TUBGCP3	0.479242	101989	1	0.0758756		ZNF541	0.717252	152641	1	-0.0490114		HCRTR1	0.554051	117910	1	0.0786465		ZNF354B	0.321729	68468.4	1	0.0960476
DENND2A	0.947745	201693	1	0.00726091		ZNF85	0.447104	95150	1	0.0764688		POFUT1	0.271772	57836.9	1	0.0976283		SEMA6B	0.479274	101996	1	0.0715199		AGBL3	0.717104	152610	1	-0.0424831		COPB2	0.554072	117914	1	0.0653226		NADK2	0.321743	68471.3	1	0.0974748
CDCA4	0.947865	201719	1	0.00670809		TDRD10	0.447199	95170.2	1	0.0831321		DND1	0.27178	57838.6	1	0.121623		NIPAL3	0.4794	102023	1	0.0769754		CLIC1	0.717072	152603	1	-0.0472155		DUSP7	0.554102	117921	1	0.0614711		PODN	0.322117	68551	1	0.110356
CHAF1A	0.947876	201721	1	0.00684312		ITGAE	0.447304	95192.5	1	0.0690234		NHLRC2	0.271788	57840.4	1	0.101321		PLD5	0.479493	102043	1	0.0849604		PRPF40A	0.717071	152603	1	-0.0446526		VTA1	0.55411	117922	1	0.0636417		FBXO4	0.322138	68555.4	1	0.0952254
RFC1	0.947914	201729	1	0.00699068		FBXO22	0.44732	95196	1	0.0733219		ZEB2	0.271911	57866.4	1	0.10462		COLGALT2	0.479505	102045	1	0.0741519		PHACTR2	0.716926	152572	1	-0.0485738		KLHDC1	0.554217	117945	1	0.0674738		MYO3B	0.322149	68557.7	1	0.104679
PPP2R5B	0.947949	201737	1	0.00699125		WDFY2	0.447327	95197.4	1	0.0744379		PSG9	0.271971	57879.2	1	0.110973		PGK1	0.479553	102056	1	0.0763289		CDH7	0.716658	152515	1	-0.0467636		PCGF6	0.554356	117975	1	0.0638949		VPS41	0.322213	68571.4	1	0.103978
DTNA	0.948006	201749	1	0.00767158		SPX	0.447485	95231.2	1	0.0841027		LIPE	0.271976	57880.3	1	0.0936732		KCTD18	0.479613	102068	1	0.074968		CFAP47	0.716571	152496	1	-0.0485461		PIP5K1B	0.554429	117990	1	0.0682227		SLC22A13	0.322384	68607.9	1	0.105361
NT5C3B	0.948133	201776	1	0.00683937		COLCA2	0.44753	95240.7	1	0.0740642		SFXN3	0.271988	57882.9	1	0.0976526		PPP1R36	0.479672	102081	1	0.0704306		PAQR3	0.716479	152477	1	-0.0435194		MPHOSPH10	0.554452	117995	1	0.0646947		COL2A1	0.322559	68645	1	0.129854
MIPOL1	0.948185	201787	1	0.00713911		SMG1	0.447598	95255.1	1	0.0742001		BMS1	0.27199	57883.2	1	0.0982349		SNAP91	0.479702	102087	1	0.0733433		PPP1R36	0.716478	152477	1	-0.0469001		ECD	0.554472	117999	1	0.0637245		FOCAD	0.322573	68648	1	0.105398
IL5	0.948231	201797	1	0.00704018		AOC3	0.447624	95260.7	1	0.080228		MCMBP	0.272005	57886.5	1	0.0969162		SMTNL1	0.479939	102138	1	0.0884112		SMG6	0.716463	152473	1	-0.0471582		LRRC47	0.554541	118014	1	0.0652457		ALOX12	0.322582	68650	1	0.102566
MAP7D3	0.948255	201802	1	0.00681729		SF3B3	0.447698	95276.3	1	0.0731725		SLC25A36	0.272144	57916.1	1	0.101498		SOS2	0.479985	102148	1	0.0738285		PIR	0.716367	152453	1	-0.0441801		CLCN4	0.554568	118020	1	0.0670135		ANKRD36B	0.322661	68666.7	1	0.100908
PLCB4	0.948305	201813	1	0.00714462		TNPO3	0.447714	95279.8	1	0.0746265		PGM1	0.272207	57929.5	1	0.0994068		MAGED2	0.480181	102189	1	0.076379		WDR26	0.716228	152423	1	-0.0456481		VPS72	0.554595	118026	1	0.0592478		LATS2	0.322689	68672.7	1	0.105881
LIN7A	0.948364	201825	1	0.00732204		APOBEC4	0.447736	95284.5	1	0.0819626		CDKN1B	0.272365	57963.1	1	0.0991056		LGALS12	0.480189	102191	1	0.0737002		CARD6	0.716083	152392	1	-0.0422854		RIMS1	0.554595	118026	1	0.0662456		FUT11	0.322798	68695.9	1	0.0977135
EGLN3	0.948389	201830	1	0.00689331		NR1D2	0.447808	95299.9	1	0.076376		TMPRSS2	0.272395	57969.6	1	0.12131		GTF3C6	0.4803	102215	1	0.078042		TTC12	0.715952	152365	1	-0.043351		ENO3	0.554684	118045	1	0.0550956		MTF1	0.322829	68702.5	1	0.100751
PSMD5	0.948402	201833	1	0.00696883		LYPD1	0.447875	95314.1	1	0.0826822		C17orf75	0.272415	57973.8	1	0.0966006		SFTPA2	0.480316	102218	1	0.0794934		TYSND1	0.715358	152238	1	-0.0419257		DYNC2H1	0.554733	118055	1	0.0647868		BRPF1	0.322875	68712.4	1	0.0942207
ASL	0.948422	201838	1	0.00668734		PKP1	0.447964	95333	1	0.0745446		ATOX1	0.272431	57977.2	1	0.095258		GPSM2	0.480323	102219	1	0.0844301		CDPF1	0.715148	152193	1	-0.046754		RECK	0.554843	118078	1	0.0653737		TCF19	0.322895	68716.5	1	0.114172
RPP25	0.948438	201841	1	0.00689594		USP4	0.448011	95343.1	1	0.0711265		RNF114	0.272449	57980.9	1	0.0979268		SMC1A	0.480461	102249	1	0.0719662		C9orf85	0.714981	152158	1	-0.0442132		LSM3	0.554869	118084	1	0.067125		DIRAS3	0.322921	68722	1	0.0958011
ACSM4	0.948455	201844	1	0.00673245		USP49	0.448121	95366.3	1	0.0720771		PPP1R21	0.272501	57992.1	1	0.0988623		OPA1	0.480516	102260	1	0.0739996		ATP8B2	0.714742	152107	1	-0.0427404		P4HB	0.554905	118092	1	0.0625278		SLC25A13	0.323232	68788.2	1	0.104304
UBASH3B	0.948459	201845	1	0.00696631		MUC16	0.448165	95375.9	1	0.0793959		C21orf91	0.272515	57995	1	0.0980462		CA5A	0.480537	102265	1	0.0755509		CDCP1	0.714494	152054	1	-0.0496082		NDUFS3	0.554968	118105	1	0.0651608		SLC25A37	0.323241	68790.3	1	0.112325
ADAMTSL1	0.948522	201859	1	0.00759589		DNAJB6	0.448193	95381.7	1	0.0811886		ST8SIA5	0.272555	58003.5	1	0.105106		GOT1	0.480668	102293	1	0.0786228		PGF	0.714428	152040	1	-0.0450092		RHBDD2	0.555015	118115	1	0.061116		BRWD1	0.323432	68830.8	1	0.10361
TKFC	0.948846	201928	1	0.00668365		CDK17	0.448214	95386.1	1	0.0744412		PRR5L	0.272586	58010.2	1	0.112691		MYCN	0.480699	102299	1	0.0713386		CENPE	0.714393	152033	1	-0.0479132		COMMD8	0.555017	118115	1	0.0638116		DLGAP3	0.323746	68897.6	1	0.103111
RGPD3	0.949118	201986	1	0.00719368		GEMIN5	0.448233	95390.2	1	0.0718613		GIPC1	0.272656	58025	1	0.0985996		PAIP2B	0.480704	102301	1	0.0757563		PTPN7	0.714247	152002	1	-0.048754		CCDC136	0.555021	118116	1	0.0662043		GTF2B	0.323867	68923.5	1	0.0999239
SLC39A6	0.949513	202070	1	0.0065493		ZNF793	0.448298	95404.2	1	0.072984		KHDRBS1	0.272869	58070.4	1	0.0992817		EZR	0.480781	102317	1	0.0761481		GPCPD1	0.714212	151994	1	-0.0568271		MYH10	0.555045	118121	1	0.0661		CASP8AP2	0.324107	68974.6	1	0.0976857
FAT4	0.949539	202075	1	0.00697334		DLG1	0.448372	95419.9	1	0.074535		CENPA	0.272912	58079.5	1	0.0994509		TRMT12	0.481051	102374	1	0.0729962		CLEC5A	0.714098	151970	1	-0.05083		FAN1	0.555129	118139	1	0.0646044		GFRAL	0.324143	68982.1	1	0.111796
NFKBIL1	0.94954	202075	1	0.00630714		SCGB2B2	0.448547	95457.2	1	0.0739351		DVL1	0.27298	58094	1	0.0946514		BAG6	0.481077	102380	1	0.069951		KYNU	0.713913	151931	1	-0.0512367		GRIN2C	0.55514	118141	1	0.0640027		RAB12	0.32415	68983.7	1	0.101705
TNFAIP6	0.949713	202112	1	0.0068818		BRCA1	0.44863	95474.7	1	0.0722463		C12orf73	0.27315	58130.2	1	0.0974776		ZNF510	0.481081	102381	1	0.0720246		NKX6-3	0.713646	151874	1	-0.0532751		STT3B	0.555185	118151	1	0.0650859		MYL12A	0.324201	68994.5	1	0.101244
SNRPG	0.949913	202155	1	0.00625737		KLHDC4	0.448648	95478.6	1	0.0746033		ACSM3	0.273156	58131.4	1	0.111042		IGF2R	0.481281	102423	1	0.0745688		FBXO42	0.71358	151860	1	-0.0473332		SMG1	0.555213	118157	1	0.0650343		ASB8	0.32422	68998.5	1	0.1007
ALDH1L2	0.949925	202157	1	0.00645407		HPN	0.448721	95494.1	1	0.0852491		PSMA3	0.273183	58137.2	1	0.0958782		MAP2	0.4815	102470	1	0.07287		RASGRP4	0.713523	151848	1	-0.0516936		STX16	0.555239	118163	1	0.0607031		SFSWAP	0.324248	69004.5	1	0.101065
MCIDAS	0.949925	202157	1	0.00825862		HNRNPM	0.448828	95516.9	1	0.0739284		RPL26L1	0.273197	58140.2	1	0.0939122		L2HGDH	0.481535	102477	1	0.0750245		SLC25A35	0.713491	151841	1	-0.0478332		RIOK2	0.555253	118166	1	0.0626512		DHX40	0.324257	69006.4	1	0.0966631
CHRNA9	0.949973	202168	1	0.00684821		YY1AP1	0.448831	95517.5	1	0.0760518		ASPN	0.273207	58142.3	1	0.114271		LOXL4	0.481645	102501	1	0.0762671		PPP1R3B	0.713271	151794	1	-0.0435553		RNF41	0.555354	118187	1	0.063195		TTC39B	0.324299	69015.3	1	0.100756
ST8SIA3	0.95003	202180	1	0.00714097		TEK	0.448882	95528.3	1	0.0741136		CYP2R1	0.273415	58186.5	1	0.0974695		RINL	0.481693	102511	1	0.0744992		MCOLN1	0.713218	151783	1	-0.0422234		KMO	0.555357	118188	1	0.0751886		AP3B1	0.32435	69026.2	1	0.103876
MLST8	0.950435	202266	1	0.00643919		ZNF35	0.448887	95529.4	1	0.0702566		CHSY3	0.273427	58189	1	0.113415		CDIP1	0.481995	102575	1	0.0710675		ZNF837	0.713181	151775	1	-0.0510777		CAMK2D	0.555422	118202	1	0.0651256		PIAS4	0.324377	69032	1	0.0941551
SYF2	0.950636	202309	1	0.00622014		UBE4B	0.448915	95535.5	1	0.0740087		VAMP4	0.273443	58192.5	1	0.0985118		TMED4	0.482045	102586	1	0.0742527		SETD1B	0.713034	151744	1	-0.0407281		FAM43B	0.555656	118251	1	0.0639092		FHAD1	0.324381	69032.7	1	0.12064
SMDT1	0.950647	202311	1	0.00677299		SAMD12	0.449031	95560.2	1	0.0801351		VPS13C	0.273599	58225.8	1	0.102312		MED19	0.482056	102588	1	0.0716458		GLB1	0.712933	151722	1	-0.0437027		ZNF14	0.555757	118273	1	0.0656422		KLC3	0.324402	69037.3	1	0.106276
CRTAP	0.950799	202343	1	0.0064455		RAD54L	0.44908	95570.5	1	0.0703253		POLD3	0.273609	58227.7	1	0.101223		SPRED1	0.482095	102596	1	0.0799763		SP140L	0.712767	151687	1	-0.0433756		WAC	0.555802	118282	1	0.0657445		BHLHE40	0.324506	69059.4	1	0.110641
DMWD	0.951118	202411	1	0.00621131		SLC25A27	0.449137	95582.7	1	0.0752263		PEA15	0.273683	58243.6	1	0.110573		SEC14L1	0.482105	102599	1	0.0758138		NMNAT3	0.712653	151663	1	-0.045094		EIF4EBP1	0.555824	118287	1	0.0591567		MEF2A	0.324538	69066.3	1	0.108295
FGL1	0.951184	202425	1	0.00690897		PCDHA1	0.449168	95589.2	1	0.0778949		ZNF441	0.273714	58250.2	1	0.101755		MRPL10	0.482208	102621	1	0.0729784		MCC	0.712573	151645	1	-0.0514149		ATP1B2	0.555891	118301	1	0.066194		KLB	0.324759	69113.3	1	0.102241
SCN1A	0.951559	202505	1	0.00726464		TTC14	0.449205	95597.1	1	0.0725949		GJB7	0.273719	58251.2	1	0.113673		DPP9	0.482217	102623	1	0.0721631		ACR	0.712506	151631	1	-0.051711		SNX13	0.555913	118306	1	0.0658167		ELP2	0.32481	69124.2	1	0.098501
PSMB3	0.951736	202543	1	0.00621594		TRMT1L	0.449248	95606.2	1	0.072031		RAD17	0.273729	58253.3	1	0.0973848		INTS10	0.482223	102624	1	0.0749603		NCAPH	0.712499	151630	1	-0.0518388		OAZ2	0.556011	118327	1	0.0651735		GLMN	0.324983	69160.9	1	0.0984064
C9orf152	0.951817	202560	1	0.00656961		TSR1	0.449249	95606.6	1	0.0713514		COL6A6	0.273803	58269.1	1	0.112726		EXD1	0.482317	102644	1	0.0708143		CASP7	0.712258	151578	1	-0.0435412		AP1S2	0.556047	118335	1	0.0667493		LRRN4CL	0.325016	69168	1	0.119577
CFAP52	0.951873	202572	1	0.00643819		NACA2	0.449401	95638.8	1	0.0880991		TEX30	0.273837	58276.4	1	0.101837		TRIM44	0.482345	102650	1	0.0754901		CAD	0.712007	151525	1	-0.0420202		GSAP	0.55616	118359	1	0.0677368		SUN3	0.325024	69169.6	1	0.102714
EFCAB14	0.952084	202617	1	0.00621944		COL27A1	0.449443	95647.7	1	0.082937		ZNF583	0.273916	58293.2	1	0.09577		C7orf61	0.482355	102652	1	0.0711831		ABCB1	0.711862	151494	1	-0.0617967		IFNGR1	0.556213	118370	1	0.0633141		GSTT2B	0.325089	69183.5	1	0.102165
PROZ	0.952153	202632	1	0.00664104		AAK1	0.449483	95656.2	1	0.0747769		TRMO	0.273922	58294.4	1	0.101727		FMR1	0.482396	102661	1	0.0719652		ZNF76	0.711819	151485	1	-0.0435604		CFAP161	0.556312	118391	1	0.0671354		S1PR1	0.325132	69192.7	1	0.107252
FXYD5	0.952225	202647	1	0.00575051		SLC19A3	0.449524	95665	1	0.0791395		RAB2A	0.273987	58308.3	1	0.100436		NTS	0.482605	102705	1	0.0747223		CTF1	0.711666	151453	1	-0.0491773		RPRD1A	0.556333	118396	1	0.063741		CCNYL1	0.32519	69204.9	1	0.0985677
SH3TC1	0.952244	202651	1	0.00637469		SCML2	0.449534	95667.1	1	0.0706485		VDAC2	0.273992	58309.4	1	0.0987977		C14orf178	0.482894	102767	1	0.0712716		LILRB3	0.711579	151434	1	-0.0507818		SCAMP1	0.556376	118405	1	0.066551		SUPT3H	0.325263	69220.6	1	0.101749
SCGB2B2	0.952274	202657	1	0.00656726		AHCTF1	0.449597	95680.5	1	0.0745152		ZNF790	0.274028	58316.9	1	0.0975109		KCTD15	0.482898	102767	1	0.0720634		FCHSD2	0.711481	151413	1	-0.054111		CMPK1	0.556397	118409	1	0.0641818		PRKCH	0.325276	69223.2	1	0.105725
POLB	0.952366	202677	1	0.00630881		LRRC7	0.449641	95689.9	1	0.0911057		RPA2	0.274065	58324.9	1	0.0968211		AQR	0.48309	102808	1	0.0730969		TMEM200A	0.711311	151377	1	-0.0497319		TGIF1	0.556399	118409	1	0.0554193		CD5	0.325279	69223.8	1	0.107397
PITHD1	0.952421	202688	1	0.00641509		C1GALT1	0.449642	95690	1	0.073483		LAMA3	0.274079	58328	1	0.108404		COA3	0.483175	102826	1	0.0786259		PHEX	0.710841	151277	1	-0.0479541		SPAG1	0.55642	118414	1	0.064963		CYP4V2	0.325331	69235	1	0.0953539
CDYL	0.952482	202701	1	0.00647208		LRCH3	0.449645	95690.7	1	0.0723221		HACD1	0.274128	58338.4	1	0.101309		MIEF2	0.4832	102832	1	0.0730088		GALNT15	0.710784	151265	1	-0.0533423		MPC1	0.556436	118417	1	0.0655942		ZNF718	0.325382	69245.8	1	0.10266
ZDBF2	0.952517	202709	1	0.00651978		IL1A	0.449925	95750.4	1	0.0883563		ZFHX3	0.274138	58340.5	1	0.0978682		GADL1	0.483357	102865	1	0.0799653		INSRR	0.710715	151250	1	-0.0487207		SDC2	0.556522	118436	1	0.064143		TMUB1	0.325491	69269.1	1	0.0939126
CAPN12	0.952556	202717	1	0.00640225		MASP1	0.44994	95753.6	1	0.0818987		BAMBI	0.27414	58340.9	1	0.101247		PSD	0.483375	102869	1	0.0713893		ELF2	0.71068	151243	1	-0.0497305		CLEC9A	0.556532	118438	1	0.0581895		PAN2	0.325547	69281	1	0.0982926
PELI3	0.952613	202729	1	0.00639093		ZBTB24	0.449989	95764	1	0.0708456		CHST11	0.274187	58350.8	1	0.107036		SYT4	0.48342	102879	1	0.0742376		TMEM68	0.710508	151206	1	-0.0422546		PCGF5	0.55657	118446	1	0.0657607		GOLGA8N	0.325574	69286.8	1	0.0975905
SGCB	0.952697	202747	1	0.00620509		MAPKAPK2	0.450046	95776.1	1	0.0741666		ITGA1	0.274282	58371.1	1	0.109023		MBTPS2	0.483532	102902	1	0.0767245		PGLYRP1	0.710321	151166	1	-0.052768		NDRG3	0.556837	118503	1	0.0648921		SLC38A7	0.325624	69297.3	1	0.0978864
FBXO36	0.952988	202809	1	0.0065344		LPXN	0.450053	95777.5	1	0.0741876		BET1L	0.274483	58413.9	1	0.0980236		PRKCI	0.483682	102934	1	0.0735526		FGF22	0.710238	151149	1	-0.0478452		JOSD1	0.556905	118517	1	0.0641754		BVES	0.325795	69333.8	1	0.0964762
CCL20	0.953201	202855	1	0.00736448		ZNF746	0.45009	95785.5	1	0.0717577		SLBP	0.274509	58419.4	1	0.0978195		PEG10	0.48373	102945	1	0.0773392		MYO9B	0.710084	151116	1	-0.0462864		SASS6	0.556961	118529	1	0.0616627		IL34	0.325846	69344.6	1	0.100952
SLC25A4	0.953209	202856	1	0.00638596		DBF4B	0.450099	95787.3	1	0.0767754		TIMM13	0.274532	58424.2	1	0.0963524		APPL1	0.483736	102946	1	0.0730077		GALNT10	0.709961	151090	1	-0.0471528		BNIPL	0.556973	118532	1	0.0591667		ARHGEF6	0.326057	69389.6	1	0.103909
EZR	0.953273	202870	1	0.00597495		VPS45	0.45023	95815.3	1	0.0726577		MAP2K6	0.27457	58432.4	1	0.114438		DCAF12L2	0.483754	102950	1	0.0684223		CENPA	0.709883	151073	1	-0.0461197		KRT3	0.556979	118533	1	0.077549		ZNF131	0.326082	69394.8	1	0.0991324
LZIC	0.953347	202886	1	0.00604153		RPL34	0.450362	95843.3	1	0.0832625		GPR89A	0.274584	58435.4	1	0.0984072		ARMC7	0.483758	102950	1	0.0698133		WDR64	0.709442	150979	1	-0.0503535		CRHR2	0.556983	118534	1	0.0660757		EPS8	0.3262	69420	1	0.105537
TSACC	0.953347	202886	1	0.0065255		AMOT	0.450372	95845.6	1	0.0767459		CLINT1	0.274599	58438.5	1	0.100318		SUPT20H	0.483823	102964	1	0.0730847		SCGB3A1	0.70893	150870	1	-0.0536473		CALU	0.557007	118539	1	0.0646068		ADARB2	0.326333	69448.3	1	0.107799
UBTF	0.953368	202890	1	0.00620104		NUP58	0.450442	95860.4	1	0.0755825		HCFC2	0.274611	58441.1	1	0.0987562		NDUFS3	0.48383	102966	1	0.0740445		TLCD1	0.708888	150861	1	-0.0519168		COA1	0.557111	118561	1	0.0661551		R3HDM2	0.326446	69472.2	1	0.101301
MAPRE1	0.953428	202903	1	0.0060092		SORBS2	0.450462	95864.6	1	0.0829607		ASCC3	0.274662	58451.9	1	0.104499		CPA5	0.483886	102978	1	0.0704396		SNAP91	0.70874	150830	1	-0.0549352		RITA1	0.557265	118594	1	0.0619049		ZC4H2	0.326516	69487.2	1	0.0978664
ANO1	0.95354	202927	1	0.00583985		LRRC20	0.450517	95876.2	1	0.0717345		CRYBB2	0.274686	58456.9	1	0.117629		PPTC7	0.483971	102996	1	0.0726862		OR9Q1	0.708581	150796	1	-0.0507689		JMY	0.557285	118598	1	0.0642592		PNPLA5	0.326582	69501.2	1	0.11217
LSM11	0.953847	202992	1	0.00606197		PEX7	0.450546	95882.4	1	0.0714771		TMEM145	0.274849	58491.7	1	0.0957318		PPIG	0.484027	103008	1	0.0708163		ANO1	0.708269	150730	1	-0.0456134		MPEG1	0.557525	118649	1	0.0675445		SMARCAL1	0.326651	69516	1	0.0973901
JPH3	0.954029	203031	1	0.00629874		ADPGK	0.45056	95885.6	1	0.0732579		TXNDC17	0.274906	58503.8	1	0.094684		DCTN3	0.484145	103033	1	0.0816223		CENPC	0.708119	150698	1	-0.0463795		TCP1	0.557568	118658	1	0.0659992		TMEM156	0.326661	69518.1	1	0.111302
BTBD16	0.954076	203041	1	0.00678384		CAPN10	0.450716	95918.7	1	0.0732733		HAX1	0.274921	58507	1	0.0938603		SS18L1	0.484202	103045	1	0.0741844		PFKFB1	0.708011	150675	1	-0.0519817		NOP14	0.557606	118666	1	0.0621859		UBE3D	0.326669	69519.8	1	0.0988607
PPP1R2	0.95416	203059	1	0.00601717		IL12RB2	0.450802	95936.9	1	0.0791051		TBPL1	0.275019	58527.9	1	0.0977566		CADM4	0.484232	103051	1	0.0718186		EXOSC1	0.707882	150647	1	-0.0422497		SOWAHB	0.557609	118667	1	0.0590248		ARNTL2	0.326721	69530.8	1	0.101171
POMP	0.954163	203059	1	0.00603975		TRAK2	0.450835	95943.9	1	0.0735765		SCAF4	0.275026	58529.5	1	0.100019		MICALL1	0.484306	103067	1	0.0704711		ZNF354C	0.707879	150646	1	-0.0430858		NLRP7	0.557637	118673	1	0.0636895		AKR1B1	0.326775	69542.2	1	0.104001
ANKRD24	0.954221	203072	1	0.0066854		KCNE3	0.450903	95958.4	1	0.0737294		ZNF121	0.27527	58581.3	1	0.0973973		FLI1	0.484373	103081	1	0.0754944		RP2	0.707326	150529	1	-0.0425786		TMEM200A	0.557657	118677	1	0.0630705		HTT	0.3269	69568.8	1	0.103498
DHX36	0.954477	203126	1	0.00607096		CHAF1B	0.450925	95963.1	1	0.06947		KRIT1	0.275294	58586.4	1	0.103861		GLYATL1	0.484516	103112	1	0.0687907		GCKR	0.707307	150525	1	-0.0521228		L2HGDH	0.557666	118679	1	0.0657196		PPFIA2	0.326926	69574.4	1	0.110997
SNRPE	0.954525	203136	1	0.00588709		RAB3B	0.450926	95963.4	1	0.0794496		TSR1	0.275366	58601.7	1	0.0958083		NRDE2	0.48454	103117	1	0.0726727		ROPN1B	0.70726	150515	1	-0.0540831		WDR26	0.557696	118686	1	0.0640428		CTDSPL2	0.326991	69588.2	1	0.0985071
MAOB	0.954562	203144	1	0.00633244		SNAP91	0.450975	95973.8	1	0.076465		YEATS2	0.27541	58611.1	1	0.101713		ZXDB	0.484573	103124	1	0.0726468		GLB1L	0.707232	150509	1	-0.049439		ZCCHC18	0.557742	118695	1	0.0587749		SDCCAG8	0.327101	69611.6	1	0.106246
DHX29	0.954716	203177	1	0.00587457		CTNNA1	0.451165	96014.3	1	0.0742898		DMXL2	0.275461	58622	1	0.102127		SLMAP	0.48458	103125	1	0.0733356		BACH2	0.707219	150506	1	-0.0538839		CHORDC1	0.557753	118698	1	0.067705		TEX10	0.327331	69660.7	1	0.0956117
ANKRD22	0.954766	203188	1	0.00632075		KBTBD12	0.451495	96084.4	1	0.0774582		DPEP2	0.275475	58624.9	1	0.126213		IFFO2	0.484587	103127	1	0.0744042		DCHS1	0.707154	150492	1	-0.0424532		SRSF9	0.557862	118721	1	0.065731		RNF215	0.327368	69668.4	1	0.0930671
BDH1	0.955142	203268	1	0.00633262		SLC9A2	0.451515	96088.8	1	0.0754583		PLPP3	0.275496	58629.4	1	0.105515		RNF157	0.484587	103127	1	0.0737725		HGFAC	0.707152	150492	1	-0.0532663		ARPC2	0.557913	118732	1	0.0643084		PIK3C3	0.327381	69671.3	1	0.100772
RNF8	0.955149	203269	1	0.00609222		SYTL2	0.451529	96091.8	1	0.0804203		NPY5R	0.275749	58683.2	1	0.116692		RANGAP1	0.484592	103128	1	0.0703214		TMEM154	0.707021	150464	1	-0.0467277		NDUFA3	0.558028	118756	1	0.0655437		PTS	0.327511	69699	1	0.0993128
CYB5R3	0.955158	203271	1	0.00585282		CYP46A1	0.451878	96166	1	0.0746015		PLEKHH2	0.275795	58693	1	0.102371		RBBP9	0.484644	103139	1	0.0702215		AAMDC	0.706995	150458	1	-0.0444463		IFI35	0.558108	118773	1	0.0626663		SORCS3	0.327514	69699.5	1	0.11298
MFHAS1	0.955227	203286	1	0.00608914		PCDHB3	0.451952	96181.8	1	0.0699347		PEX11B	0.275829	58700.3	1	0.0955916		PEX5	0.484687	103148	1	0.0717138		ITPRIPL1	0.70686	150430	1	-0.0523856		ARFGEF1	0.558112	118774	1	0.0651725		GALNT2	0.327548	69706.9	1	0.110093
NTRK3	0.955287	203298	1	0.00659206		CD302	0.451972	96185.9	1	0.0727786		ACE2	0.275869	58708.8	1	0.132908		CLU	0.48473	103157	1	0.0763417		MTMR14	0.706781	150413	1	-0.0434577		ZNF407	0.558228	118799	1	0.0653385		TRAK1	0.327652	69728.9	1	0.102439
CX3CR1	0.955295	203300	1	0.00614551		RNASEH2B	0.451996	96191.2	1	0.0750018		ABCA4	0.27594	58723.9	1	0.126335		LYRM2	0.484763	103164	1	0.0768999		ADAM12	0.70674	150404	1	-0.0620555		PDHX	0.558329	118820	1	0.0653528		MSN	0.327712	69741.7	1	0.105274
UBN1	0.955301	203301	1	0.00597026		PMM1	0.452021	96196.4	1	0.0746075		ABCA7	0.276039	58745	1	0.10429		CBX3	0.484786	103169	1	0.0712417		PZP	0.706636	150382	1	-0.0484284		TIMM13	0.558336	118822	1	0.0683657		PPP4R3A	0.32786	69773.3	1	0.0985379
DAW1	0.955318	203305	1	0.00594325		CBWD1	0.452229	96240.7	1	0.0707467		ASAH1	0.276126	58763.4	1	0.0956354		TRABD2B	0.484835	103180	1	0.0733021		HS3ST3A1	0.706617	150378	1	-0.0510476		CCT2	0.558385	118832	1	0.065323		WDR7	0.327908	69783.4	1	0.102431
TRAPPC2L	0.955756	203398	1	0.00564647		NDUFA2	0.452354	96267.3	1	0.07662		CDK5	0.276152	58769.1	1	0.0949545		TDRD5	0.484855	103184	1	0.0806734		GNRH1	0.706602	150375	1	-0.045543		PLEKHA7	0.558419	118839	1	0.0630773		ST7L	0.328013	69805.8	1	0.0975074
DENND3	0.955788	203405	1	0.00617043		NUP43	0.452358	96268.1	1	0.0699829		VCL	0.276166	58771.9	1	0.10031		CD2BP2	0.484946	103203	1	0.0727731		METTL2B	0.706445	150341	1	-0.0428433		PNMA1	0.558709	118901	1	0.0677502		RUNX1	0.328107	69825.8	1	0.118599
BET1L	0.955981	203446	1	0.00575864		SLC29A3	0.452598	96319.2	1	0.0722939		VIPR2	0.27631	58802.7	1	0.108668		TMEM165	0.485003	103215	1	0.0748726		NUDT8	0.706264	150303	1	-0.0477202		MDN1	0.558731	118906	1	0.0652602		PCDHB15	0.328138	69832.3	1	0.095024
EIF3D	0.956041	203459	1	0.0056169		PCDH10	0.4526	96319.7	1	0.0760041		PIM2	0.276348	58810.7	1	0.105298		TAS2R5	0.485005	103216	1	0.0734719		C19orf44	0.706239	150298	1	-0.0442654		REV1	0.558826	118926	1	0.0643763		MEIS3	0.328144	69833.6	1	0.103853
RPL22L1	0.95612	203476	1	0.00566077		NUCKS1	0.452626	96325.2	1	0.074063		DAB2IP	0.276349	58811	1	0.105125		COX6B1	0.485042	103224	1	0.0795878		FAM160B1	0.705831	150211	1	-0.0453273		TMX3	0.55888	118938	1	0.0640385		DAP	0.328345	69876.4	1	0.100129
CDIP1	0.956132	203478	1	0.00609089		MGAT5	0.452627	96325.3	1	0.0778932		GTF3C2	0.276432	58828.6	1	0.0959617		EIF2S1	0.485108	103238	1	0.073527		RNF121	0.705801	150204	1	-0.0428751		TROAP	0.559083	118981	1	0.0727458		DIDO1	0.328388	69885.7	1	0.0996246
PRDX6	0.95633	203520	1	0.0056897		RBM47	0.452657	96331.8	1	0.0809498		FANCM	0.276475	58837.6	1	0.103932		KIF20B	0.485131	103243	1	0.0726678		NPSR1	0.705773	150198	1	-0.0505138		DNASE1L1	0.559087	118982	1	0.0650565		MLPH	0.328448	69898.3	1	0.121415
STOX2	0.956369	203529	1	0.0060465		AASS	0.452671	96334.7	1	0.0776457		PRDX1	0.276541	58851.8	1	0.10351		RNF212	0.485144	103246	1	0.0808368		ZCCHC17	0.705664	150175	1	-0.0470505		PRDM4	0.559277	119022	1	0.0628659		DYNC2LI1	0.328498	69909	1	0.0966173
TCEAL7	0.95664	203586	1	0.0057972		CCDC38	0.452799	96362	1	0.0763198		EFTUD2	0.276591	58862.4	1	0.0981368		KIF3B	0.485262	103270	1	0.0730504		CDON	0.705646	150171	1	-0.0599339		C3	0.55931	119029	1	0.0608629		SH3KBP1	0.328544	69918.8	1	0.10517
SERINC5	0.956641	203587	1	0.0059348		JPH3	0.452857	96374.3	1	0.0794829		RNF13	0.276623	58869.3	1	0.100818		PPP1R3F	0.485291	103277	1	0.0747747		C1orf127	0.70553	150147	1	-0.0545718		YIPF5	0.559336	119035	1	0.063538		GNB1L	0.328706	69953.3	1	0.0947937
DUSP5	0.956667	203592	1	0.00636202		ATF6	0.452873	96377.7	1	0.0741052		C2orf83	0.276698	58885.3	1	0.123288		TIFA	0.48534	103287	1	0.0727245		GSDMD	0.70546	150132	1	-0.0446769		TOLLIP	0.559363	119040	1	0.0638151		DPH7	0.328773	69967.4	1	0.0951227
ENDOD1	0.956696	203598	1	0.00602476		METRNL	0.452875	96378.2	1	0.0709457		HEBP2	0.276706	58886.8	1	0.100472		NCF2	0.485386	103297	1	0.0772289		RNF6	0.705406	150120	1	-0.0442133		SLBP	0.559534	119077	1	0.0644163		GOLGA8S	0.328945	70004.1	1	0.108248
CA10	0.95692	203646	1	0.00651493		FANCC	0.453015	96408	1	0.0732322		HADHB	0.276749	58896.1	1	0.0966309		PSMB3	0.485457	103312	1	0.0742023		MYOZ3	0.705403	150120	1	-0.0508824		ENPP4	0.559549	119080	1	0.0623687		PIDD1	0.329035	70023.2	1	0.0949427
ENAH	0.956963	203655	1	0.00585557		NUMA1	0.45332	96472.8	1	0.0722164		DTNB	0.276758	58898	1	0.10245		FZR1	0.485548	103331	1	0.0680101		IFIT1	0.705238	150085	1	-0.0492948		MZT2A	0.559559	119082	1	0.0661274		NPAS1	0.329381	70096.8	1	0.0956364
MMP21	0.957014	203666	1	0.00602012		MFF	0.453438	96498.1	1	0.0745082		PDCD2	0.276767	58899.9	1	0.0961077		PPP1R15B	0.485601	103343	1	0.0720648		JAG2	0.704986	150031	1	-0.0450834		ST7L	0.559566	119084	1	0.0641241		RSF1	0.329535	70129.6	1	0.0993948
SHISA8	0.95722	203710	1	0.00544902		PFKM	0.453531	96517.7	1	0.0719274		HAUS2	0.276791	58904.9	1	0.094798		ATRNL1	0.485685	103360	1	0.0785501		PANK2	0.704423	149911	1	-0.0452634		CEP120	0.559633	119098	1	0.062944		EPB41L5	0.329546	70132.1	1	0.0960093
ACOT12	0.957313	203730	1	0.00565308		GAPVD1	0.453693	96552.2	1	0.0713608		ARPIN	0.27683	58913.3	1	0.100988		ADGRF1	0.48585	103396	1	0.0691829		TTLL2	0.704394	149905	1	-0.0545121		NOS2	0.559649	119101	1	0.0637462		GRIA1	0.329569	70137	1	0.108827
DACT3	0.957695	203811	1	0.00568117		PADI4	0.453896	96595.4	1	0.0710874		VWA3A	0.276831	58913.6	1	0.107093		LMNB1	0.485853	103396	1	0.0734962		TIMP1	0.704347	149895	1	-0.0561211		FANCM	0.559682	119108	1	0.0643842		MYO1H	0.329587	70140.8	1	0.102825
ODF3L1	0.957736	203820	1	0.00689341		SLC30A7	0.453941	96604.9	1	0.0725124		RICTOR	0.276898	58927.9	1	0.103569		ZSWIM2	0.485934	103414	1	0.0700198		TRIP13	0.704313	149888	1	-0.0518034		TLK2	0.559701	119112	1	0.0631153		ADA	0.329589	70141.1	1	0.101117
CCL5	0.957772	203827	1	0.00538302		NFRKB	0.453994	96616.4	1	0.0713132		ARHGAP42	0.276908	58929.8	1	0.106923		ENTPD1	0.486144	103458	1	0.0759377		FAM120C	0.70427	149879	1	-0.042895		GABARAPL1	0.559711	119114	1	0.0670843		NEDD4L	0.329727	70170.6	1	0.11136
STEAP1	0.957783	203830	1	0.0053822		ANKRD11	0.454027	96623.3	1	0.074433		ATXN7	0.276932	58935	1	0.0979494		AKT3	0.486148	103459	1	0.0742143		NOX3	0.704135	149850	1	-0.0548627		PTGER3	0.559869	119148	1	0.0653169		MAP7D3	0.329863	70199.5	1	0.0961655
CRHR2	0.957941	203863	1	0.00577006		DYNC1LI1	0.454053	96628.9	1	0.0713821		HLA-F	0.276963	58941.5	1	0.109025		CYP46A1	0.486238	103478	1	0.0723127		TRIM68	0.704052	149832	1	-0.0469639		PRKAR2B	0.559929	119161	1	0.0638012		SH3BP5	0.329964	70221	1	0.12371
CRABP1	0.958052	203887	1	0.00507691		TMEM117	0.454066	96631.6	1	0.0744788		KCNQ5	0.277116	58974.1	1	0.133567		KIAA2012	0.486379	103508	1	0.074024		CAPN14	0.703798	149778	1	-0.0529429		RABEP1	0.55999	119174	1	0.0645713		ST8SIA2	0.330069	70243.3	1	0.118246
MEX3D	0.958079	203893	1	0.00560376		ATP6V1D	0.454185	96657	1	0.073926		KCTD18	0.277167	58984.9	1	0.0975503		ZNF197	0.486505	103535	1	0.0737105		CDKN2C	0.703791	149777	1	-0.047732		GMFB	0.560036	119184	1	0.0625697		SETDB1	0.330107	70251.5	1	0.0974942
GOLGB1	0.958084	203894	1	0.00574444		TMEM39A	0.454246	96670	1	0.0727875		AFF1	0.277281	59009.3	1	0.102597		GPR137	0.486527	103540	1	0.071307		NIPAL1	0.703754	149769	1	-0.0480769		PAM	0.560248	119229	1	0.0655947		PCDHB3	0.330127	70255.7	1	0.106961
DOK1	0.958174	203913	1	0.00509602		WDR31	0.454247	96670.1	1	0.0732886		CCDC136	0.277391	59032.6	1	0.100343		GTF2A2	0.486563	103547	1	0.0722968		LIN28B	0.703542	149724	1	-0.0462423		SSB	0.560443	119270	1	0.0634551		STAT5B	0.330266	70285.1	1	0.10176
NRP1	0.958662	204017	1	0.00556182		ARSK	0.454614	96748.3	1	0.0691032		VAX1	0.277538	59064.1	1	0.132443		SASS6	0.486723	103581	1	0.0708142		CRYBB3	0.703524	149720	1	-0.0534295		GMPPB	0.560473	119276	1	0.060061		SPATA9	0.330309	70294.3	1	0.109698
CAPN2	0.958704	204026	1	0.00547345		SPATA21	0.454633	96752.3	1	0.0718703		KIAA1549	0.277565	59069.7	1	0.104388		MAGT1	0.486751	103587	1	0.0710579		ABCC11	0.703479	149710	1	-0.0528172		ATP2C1	0.560733	119332	1	0.0639977		UBE3B	0.330358	70304.8	1	0.0981063
PDCD5	0.958832	204053	1	0.00551796		TMEM114	0.454646	96754.9	1	0.0787553		RALB	0.277602	59077.7	1	0.101415		RC3H2	0.486772	103592	1	0.0720242		MGAM	0.703459	149706	1	-0.0472373		UTP18	0.560763	119338	1	0.0637583		DOK4	0.330381	70309.8	1	0.0942194
DET1	0.958853	204057	1	0.00545722		E2F5	0.45474	96775	1	0.0713603		MID1	0.277657	59089.3	1	0.106177		ZDHHC6	0.486819	103602	1	0.0721927		TMEM100	0.703415	149697	1	-0.0504248		CKMT1B	0.560824	119351	1	0.0651078		IPO8	0.3304	70313.7	1	0.0942435
SPEN	0.958873	204062	1	0.00556687		RPL12	0.454745	96776.2	1	0.0794717		FA2H	0.277683	59094.7	1	0.101505		TTC17	0.486826	103603	1	0.0729077		FCER1G	0.703346	149682	1	-0.0499515		CSNK2A2	0.56083	119352	1	0.0626114		PPP3CC	0.330403	70314.5	1	0.0963267
FAM205C	0.959089	204107	1	0.00681792		C9orf85	0.454893	96807.7	1	0.0727807		SEC13	0.277705	59099.6	1	0.0965433		DISP2	0.486875	103614	1	0.0711228		RABL2A	0.703288	149670	1	-0.0429224		PTPDC1	0.561018	119392	1	0.0645625		ANKRD20A1	0.330537	70342.9	1	0.0994605
INSIG1	0.959154	204121	1	0.00571594		WWP1	0.454946	96818.9	1	0.0735078		HTATSF1	0.277713	59101.2	1	0.0964002		NDUFS8	0.486876	103614	1	0.0717297		FAM104A	0.703287	149669	1	-0.043114		ABT1	0.561083	119406	1	0.0598378		MYO9A	0.33055	70345.7	1	0.0994876
ADO	0.959204	204132	1	0.00530484		SLC22A1	0.45505	96841.1	1	0.0739608		SOAT1	0.277778	59115	1	0.0987543		TPRKB	0.486938	103627	1	0.0721317		TNN	0.703164	149643	1	-0.052508		MPDZ	0.561098	119410	1	0.0645005		EEF2K	0.330591	70354.5	1	0.0981602
TRIO	0.959333	204159	1	0.00578316		STK4	0.455083	96848.1	1	0.0711822		SYNPR	0.27786	59132.4	1	0.114127		RUNDC3B	0.487035	103648	1	0.0723154		PODN	0.703063	149622	1	-0.0479898		IFNAR1	0.56114	119418	1	0.064606		TIMMDC1	0.330613	70359.2	1	0.0952491
WDR46	0.959459	204186	1	0.00530307		RAPH1	0.455121	96856.1	1	0.0786817		PSMB5	0.277873	59135.3	1	0.0948245		NLRP14	0.487088	103659	1	0.0743787		DNAH10	0.703062	149622	1	-0.0485263		TRMT1L	0.561203	119432	1	0.0618596		TANC1	0.330717	70381.2	1	0.107313
GLIS3	0.959507	204197	1	0.00601804		GFI1	0.455146	96861.4	1	0.0940483		TTC23	0.277897	59140.4	1	0.105175		SLC23A2	0.487102	103662	1	0.0729637		RBM4	0.70283	149572	1	-0.0436968		ABCC11	0.561323	119457	1	0.0644092		EXOC1	0.33077	70392.4	1	0.0983562
NACA	0.959651	204227	1	0.00566928		BFSP2	0.455164	96865.3	1	0.0781474		STRA6	0.277991	59160.5	1	0.145667		COX6A1	0.487157	103674	1	0.0880844		PLD6	0.70268	149540	1	-0.0475853		CTNNA1	0.56145	119484	1	0.0654123		RFX7	0.330886	70417.2	1	0.100131
PDE1A	0.959776	204254	1	0.00710211		POLH	0.455206	96874.1	1	0.0694029		UTRN	0.278093	59182.1	1	0.112543		ZNF736	0.487317	103708	1	0.0744288		NUP188	0.702664	149537	1	-0.0430108		GPR180	0.561452	119485	1	0.0626996		ZCCHC7	0.330893	70418.7	1	0.10126
DCTPP1	0.959829	204265	1	0.00520729		PPIL6	0.455245	96882.5	1	0.0732446		KMT2D	0.278264	59218.4	1	0.0991514		KLF16	0.48732	103708	1	0.06969		SPATA9	0.702386	149478	1	-0.049866		SLC38A9	0.561506	119496	1	0.0639865		MED6	0.330962	70433.3	1	0.0941443
MSRB2	0.960269	204359	1	0.0051113		SPOP	0.455285	96891	1	0.0741889		KIF5C	0.278291	59224.1	1	0.102699		GYPC	0.487491	103745	1	0.0760953		GYPE	0.702338	149467	1	-0.0515642		MAPK11	0.561553	119506	1	0.0589026		DDX42	0.331037	70449.2	1	0.0994873
TTC4	0.960368	204380	1	0.00473936		PSMD12	0.455353	96905.6	1	0.0745037		NSUN3	0.278383	59243.9	1	0.0990473		SLC2A13	0.4875	103747	1	0.0735881		PRSS27	0.702256	149450	1	-0.0535708		MEF2C	0.561637	119524	1	0.0641545		ANP32A	0.331078	70458	1	0.104594
LARP4B	0.960368	204380	1	0.00536364		SLC2A10	0.455413	96918.3	1	0.0727804		LRRC4B	0.278409	59249.4	1	0.0975205		PIGO	0.487542	103756	1	0.0746089		SLC30A5	0.702103	149417	1	-0.0440244		SLC16A6	0.561642	119525	1	0.0695379		TP53INP2	0.331252	70495	1	0.100674
ARX	0.960391	204385	1	0.00512107		FMO5	0.455431	96922.1	1	0.0780337		OSCP1	0.278449	59257.8	1	0.094872		UBE2G1	0.487692	103788	1	0.0728434		FOXD1	0.701565	149303	1	-0.0499514		LRRTM2	0.561658	119529	1	0.0633834		EXD1	0.331256	70495.9	1	0.106431
TM9SF3	0.960552	204419	1	0.00522761		GSTA4	0.455527	96942.6	1	0.0723129		TDRD7	0.278458	59259.7	1	0.101211		PLXND1	0.487692	103788	1	0.0736403		SLC7A9	0.701439	149276	1	-0.0517401		API5	0.561699	119537	1	0.0609001		PPARG	0.331341	70514	1	0.116358
HDAC10	0.960694	204449	1	0.00566667		KNDC1	0.455536	96944.4	1	0.0749751		NKD1	0.27849	59266.6	1	0.110835		SYT9	0.487717	103793	1	0.0776995		WNT11	0.70133	149253	1	-0.0532149		ACSL3	0.561731	119544	1	0.0664504		SMAGP	0.33135	70515.8	1	0.0981962
CYCS	0.9607	204450	1	0.00556413		UBE2R2	0.455676	96974.3	1	0.0713858		CYB5R4	0.27855	59279.3	1	0.100744		NEFH	0.487757	103802	1	0.0798839		C15orf65	0.701167	149218	1	-0.0498557		OGFRL1	0.561735	119545	1	0.0646934		MTFR2	0.331412	70529.1	1	0.103137
CCDC28B	0.960752	204461	1	0.00497227		AIP	0.455754	96990.9	1	0.0727225		RAD21L1	0.27858	59285.8	1	0.110437		PNPO	0.487828	103817	1	0.0745086		CD300A	0.700883	149158	1	-0.0492267		TMBIM6	0.561856	119571	1	0.0620549		SPINK5	0.331443	70535.6	1	0.113433
HNRNPC	0.960762	204464	1	0.0052683		SMDT1	0.455784	96997.1	1	0.0771813		COX7A2L	0.278625	59295.3	1	0.0995322		ERAP1	0.487969	103847	1	0.0746988		ZNF546	0.700615	149101	1	-0.0442284		CDR2L	0.561882	119576	1	0.0608401		GAA	0.331472	70542	1	0.103132
SLFN11	0.960885	204490	1	0.00481561		ZNF26	0.455887	97019.2	1	0.0705156		GALNT7	0.278633	59297.1	1	0.103414		ZWILCH	0.488224	103901	1	0.0762944		MARK1	0.70035	149044	1	-0.0528829		LCA5	0.562063	119615	1	0.0625665		TSGA10IP	0.3315	70547.9	1	0.108755
LAMTOR4	0.96112	204540	1	0.00516535		TKT	0.456181	97081.8	1	0.0772825		ARHGEF11	0.278679	59306.8	1	0.102164		SCGN	0.488285	103914	1	0.0812334		TTC26	0.700325	149039	1	-0.0443012		ZNF784	0.5621	119623	1	0.0589475		SNAP23	0.33151	70549.9	1	0.110126
TCEA2	0.961328	204584	1	0.0052059		TEX101	0.456195	97084.8	1	0.109529		RDH12	0.278685	59308.1	1	0.101678		SEL1L3	0.488339	103925	1	0.0765927		ZFP92	0.700302	149034	1	-0.0487131		KIF5C	0.562122	119627	1	0.0652704		NRG4	0.331536	70555.5	1	0.104415
TICRR	0.961345	204588	1	0.00512236		SIN3A	0.456243	97094.9	1	0.0735931		COL23A1	0.278734	59318.6	1	0.108071		MAPK11	0.488547	103970	1	0.070075		CFAP54	0.700278	149029	1	-0.0461026		RRBP1	0.562213	119647	1	0.0612904		GPR78	0.33172	70594.6	1	0.120699
NPM1	0.96138	204595	1	0.00509181		RPS19BP1	0.456256	97097.6	1	0.0780531		TMEM97	0.278815	59335.8	1	0.1014		GEMIN4	0.488642	103990	1	0.070187		FGF20	0.700268	149027	1	-0.0546378		AQP7	0.562308	119667	1	0.0624355		TMEM63B	0.33172	70594.7	1	0.0977592
TSLP	0.961441	204608	1	0.00637924		BTBD10	0.456342	97116	1	0.0733754		EPHX3	0.278823	59337.4	1	0.137622		LYRM7	0.488651	103992	1	0.0725981		KIF2C	0.700222	149017	1	-0.0518961		LMAN1	0.562395	119686	1	0.0620193		TCEANC2	0.331786	70608.6	1	0.0979098
SURF6	0.961487	204618	1	0.00496376		TPMT	0.456386	97125.4	1	0.0707635		BCL7B	0.278855	59344.1	1	0.0942153		NDEL1	0.488687	103999	1	0.0767657		CHST15	0.700181	149008	1	-0.0528041		EXTL3	0.562428	119693	1	0.0637056		PRMT8	0.331828	70617.7	1	0.108843
HEATR6	0.961656	204654	1	0.00523905		TMEM179B	0.456413	97131.1	1	0.0735056		TTF2	0.278903	59354.4	1	0.102074		TXNDC12	0.488713	104005	1	0.0707678		SERTAD1	0.699965	148962	1	-0.0480081		LAP3	0.56245	119697	1	0.0643982		MAPRE2	0.331899	70632.6	1	0.105064
MRPL27	0.961676	204658	1	0.00509147		SLC25A14	0.456436	97135.9	1	0.067768		CDC27	0.279052	59386.2	1	0.100027		ERI2	0.488757	104014	1	0.0790931		XRCC2	0.699596	148884	1	-0.0516588		C4orf48	0.562547	119718	1	0.0670159		LMAN2L	0.332106	70676.9	1	0.0942903
ENOSF1	0.961686	204660	1	0.00585056		SPESP1	0.456576	97165.7	1	0.070214		PQBP1	0.279054	59386.5	1	0.0893914		MAP1S	0.488808	104025	1	0.0711794		SMIM2	0.699535	148871	1	-0.0560037		SIN3A	0.562582	119725	1	0.0629312		PRPF38A	0.332148	70685.8	1	0.09188
SLC1A1	0.961779	204680	1	0.0052117		COL16A1	0.456647	97180.8	1	0.075484		CNOT11	0.27906	59387.8	1	0.0950322		DNAJC5	0.488827	104029	1	0.0723017		EML3	0.699449	148853	1	-0.0425595		ZXDB	0.562601	119729	1	0.0616632		LDAH	0.332189	70694.4	1	0.0979518
C1QTNF7	0.962103	204749	1	0.00619806		ESD	0.456674	97186.6	1	0.0700631		ALCAM	0.279079	59392	1	0.105255		PHYHIPL	0.488942	104054	1	0.0731293		MYO5B	0.699397	148841	1	-0.0501409		PAX6	0.562686	119748	1	0.0592778		SEC23A	0.332288	70715.6	1	0.0990683
SDHAF3	0.962116	204752	1	0.00494767		PANX2	0.456746	97201.9	1	0.0753522		HBS1L	0.27912	59400.7	1	0.0985553		XPC	0.48896	104058	1	0.0763517		ZNF233	0.699171	148793	1	-0.0497081		BDP1	0.562735	119758	1	0.0627968		AZI2	0.332293	70716.6	1	0.104467
SNRNP200	0.962137	204756	1	0.00490887		ERG	0.456837	97221.2	1	0.0860102		NR6A1	0.27917	59411.4	1	0.104257		DGCR8	0.488995	104065	1	0.0721505		HLA-A	0.698899	148735	1	-0.0548726		PIANP	0.56276	119763	1	0.0641401		UBE2B	0.332443	70748.4	1	0.103941
ZNF44	0.962317	204794	1	0.00508233		PSMA7	0.456856	97225.3	1	0.0731684		PLPPR5	0.279181	59413.5	1	0.103294		CNBP	0.48904	104075	1	0.0727498		ADAM17	0.698608	148674	1	-0.0493383		RPS18	0.562771	119766	1	0.0737026		LRRC28	0.33245	70750.1	1	0.0983278
PTGER4	0.962338	204799	1	0.00559136		CUX1	0.456897	97234.1	1	0.0723657		ARGLU1	0.279278	59434.3	1	0.101557		SLC25A35	0.489081	104083	1	0.0697098		GPD1	0.698468	148644	1	-0.0537141		NDUFS2	0.562819	119776	1	0.0661153		TENM2	0.332569	70775.3	1	0.114746
STAG3	0.96234	204799	1	0.00576223		RPS6KA5	0.456967	97248.9	1	0.0733692		FNIP2	0.279305	59440	1	0.101731		CALU	0.489147	104097	1	0.0726331		MYL12A	0.69843	148636	1	-0.0501366		UBA5	0.562853	119783	1	0.0641377		RBM48	0.332614	70785	1	0.0953296
REPS1	0.962432	204819	1	0.00508844		PHLPP2	0.456971	97249.8	1	0.0716277		ENY2	0.279477	59476.7	1	0.0951488		FST	0.48931	104132	1	0.0712723		CCDC40	0.69819	148585	1	-0.0450347		HAX1	0.562886	119790	1	0.0658314		ZNF430	0.332986	70864.1	1	0.0992914
CYP19A1	0.962438	204820	1	0.00535901		ZYG11A	0.457019	97260.1	1	0.076966		GRPEL1	0.279535	59488.9	1	0.0944606		MRPL18	0.489377	104146	1	0.074445		IGSF9B	0.698151	148576	1	-0.0478712		NDST4	0.5629	119793	1	0.0646752		UBE2H	0.333023	70871.9	1	0.101407
SF3B6	0.962469	204827	1	0.00477977		TUBGCP4	0.457146	97287	1	0.0722092		LUC7L2	0.279537	59489.4	1	0.0985342		FUCA1	0.489511	104175	1	0.0710284		PCDHB2	0.698125	148571	1	-0.0512666		MPP1	0.5629	119793	1	0.063188		PHF19	0.333048	70877.3	1	0.0972053
TRIL	0.962502	204834	1	0.00479592		STK38	0.457196	97297.8	1	0.0720936		LRRC73	0.279555	59493.2	1	0.0957521		SLC5A12	0.48954	104181	1	0.0758579		C5orf63	0.698059	148557	1	-0.0465972		SRFBP1	0.562992	119813	1	0.0619823		RASSF1	0.333093	70886.9	1	0.0976624
PDXK	0.962511	204836	1	0.00534822		VDR	0.457313	97322.6	1	0.0731684		CALR	0.279637	59510.6	1	0.100932		ARFGEF1	0.489594	104192	1	0.0722836		SLC25A28	0.69805	148555	1	-0.0452557		HDDC2	0.563002	119815	1	0.0660734		KIN	0.333149	70898.8	1	0.0972424
ANAPC15	0.962611	204857	1	0.00487391		CYP3A43	0.457366	97334	1	0.0762957		TECR	0.279661	59515.8	1	0.0929077		MED4	0.489656	104206	1	0.0724558		TMEM86A	0.698036	148552	1	-0.052827		CBWD5	0.563005	119815	1	0.0640737		DAPK3	0.333193	70908.2	1	0.095837
SVIL	0.962969	204933	1	0.00510638		EML2	0.457367	97334.1	1	0.0707796		COQ3	0.279738	59532.1	1	0.0937687		ZNF148	0.489684	104212	1	0.0724895		KLHL14	0.697959	148535	1	-0.0561731		EXO1	0.563017	119818	1	0.0661361		SPAST	0.333227	70915.3	1	0.0971399
DCTN6	0.962974	204934	1	0.00476551		HDAC1	0.457442	97350	1	0.0667869		E2F6	0.279776	59540.3	1	0.0966734		CEP72	0.489692	104213	1	0.0734995		CCDC150	0.697818	148505	1	-0.0498294		POLR2L	0.563051	119825	1	0.0677163		TPR	0.333299	70930.7	1	0.0976973
NOTO	0.963013	204943	1	0.00537602		TRIM23	0.457577	97378.8	1	0.0731092		TRMT1L	0.279836	59553	1	0.0997051		MAP1LC3A	0.489773	104231	1	0.0786027		TULP3	0.697813	148504	1	-0.0463783		BAZ2A	0.563079	119831	1	0.0611195		POLR2J	0.333348	70941	1	0.0978149
ZNF45	0.96302	204944	1	0.00494488		CEBPZ	0.457582	97379.8	1	0.0719492		SLC16A14	0.279864	59559	1	0.0990733		PPP1CC	0.489814	104239	1	0.0725719		C2orf76	0.697692	148479	1	-0.0441196		SLC9A4	0.563083	119832	1	0.0629874		RAB3GAP1	0.33373	71022.3	1	0.101283
UFC1	0.963398	205025	1	0.00472771		DNTTIP2	0.457635	97391	1	0.0721839		ZNF500	0.279924	59571.7	1	0.0977948		NDUFAB1	0.489816	104240	1	0.0759967		CLDN7	0.697662	148472	1	-0.0561294		BEND4	0.563094	119834	1	0.0640343		BST2	0.333736	71023.7	1	0.111955
SYNDIG1	0.963418	205029	1	0.00513347		ATOH8	0.457664	97397.4	1	0.0794937		STX3	0.27996	59579.4	1	0.101253		CHIC1	0.489843	104246	1	0.0723892		TIE1	0.697566	148452	1	-0.0532007		WDR97	0.563126	119841	1	0.0700411		FCF1	0.333765	71030	1	0.091817
ALOX15	0.963502	205047	1	0.00479085		RNPEP	0.45771	97407.1	1	0.0692044		BRD1	0.279973	59582.2	1	0.102114		C1QL1	0.489911	104260	1	0.0726993		TNNC2	0.697469	148431	1	-0.051497		LMF1	0.563143	119845	1	0.063616		BRCC3	0.33378	71033	1	0.0941277
METTL24	0.963503	205047	1	0.00524917		TRIM62	0.457732	97411.8	1	0.0713283		TRAIP	0.279984	59584.6	1	0.104617		LONRF2	0.489915	104261	1	0.0747641		BTN2A2	0.697227	148380	1	-0.0462796		CIB2	0.563181	119853	1	0.0610688		MTMR7	0.333897	71057.9	1	0.102541
WDR89	0.963552	205057	1	0.0048531		NCOR1	0.457812	97428.7	1	0.0720131		UBTD1	0.280065	59601.8	1	0.119887		ASPDH	0.489994	104278	1	0.0715437		XRN2	0.697181	148370	1	-0.0492948		PDCD6IP	0.563295	119877	1	0.0645177		BRMS1	0.333931	71065.2	1	0.0900185
TRIM4	0.963609	205069	1	0.00478534		SMPD3	0.45784	97434.7	1	0.0732229		SCN8A	0.280096	59608.3	1	0.103706		FAM32A	0.490014	104282	1	0.0771895		DHCR7	0.697144	148362	1	-0.0432377		TUFM	0.563299	119878	1	0.0643675		RPS6KB1	0.333987	71077.2	1	0.0946658
DDHD2	0.963676	205084	1	0.00504744		ARPC2	0.458017	97472.4	1	0.0727344		ARL10	0.280127	59615	1	0.0989617		TRHDE	0.490046	104289	1	0.0739613		PLCG1	0.696911	148312	1	-0.0440407		EIF4ENIF1	0.563373	119894	1	0.0634037		ARL6IP6	0.334051	71090.6	1	0.0962691
POGK	0.963884	205128	1	0.00474824		ATP6V0A1	0.458061	97481.9	1	0.074419		MAGEC3	0.280367	59665.9	1	0.110176		ZNF99	0.490092	104298	1	0.0728614		TAF1A	0.696892	148308	1	-0.0461131		ZNF395	0.563439	119908	1	0.0574282		CREB3L2	0.334054	71091.3	1	0.0993336
C1orf122	0.96407	205168	1	0.00489751		C19orf25	0.458142	97499.1	1	0.0707065		TACR1	0.280428	59679	1	0.110214		PTH2R	0.490144	104309	1	0.0793082		SLCO4A1	0.696693	148266	1	-0.0607487		ZDHHC20	0.563511	119923	1	0.06243		PLXDC2	0.334104	71102	1	0.110662
CCDC112	0.964195	205194	1	0.00481685		PIAS2	0.458266	97525.4	1	0.073122		SLC25A3	0.280457	59685.3	1	0.0988508		SAFB2	0.490174	104316	1	0.0703871		APOBEC3H	0.696664	148260	1	-0.0559511		KCNC4	0.563516	119924	1	0.0620449		KISS1R	0.334115	71104.3	1	0.105475
ZNF596	0.964271	205210	1	0.00477163		SGSM1	0.458288	97530.1	1	0.081328		ARF4	0.28054	59702.7	1	0.0935886		RPL31	0.490203	104322	1	0.0738575		BIRC3	0.696632	148253	1	-0.0497121		TBC1D23	0.563527	119926	1	0.0630798		ORAI2	0.33412	71105.3	1	0.102736
SNX17	0.964359	205229	1	0.00459367		NPIPB11	0.458296	97531.7	1	0.0692625		PSMD4	0.280601	59715.8	1	0.0958989		OAS2	0.490312	104345	1	0.0687233		ITGA2	0.696148	148150	1	-0.0540726		FAM217B	0.563543	119930	1	0.0632647		TMSB10	0.33417	71116	1	0.113728
LSM10	0.964387	205235	1	0.00459787		ATXN10	0.458324	97537.9	1	0.0735618		RANBP3	0.280683	59733.3	1	0.100259		NDUFA5	0.490323	104348	1	0.0758133		SLC46A1	0.696148	148150	1	-0.0481311		PLSCR4	0.563565	119935	1	0.060458		PDE4D	0.334177	71117.5	1	0.108427
MINPP1	0.964441	205246	1	0.00473791		SCAND1	0.45835	97543.4	1	0.0741629		DDX27	0.280699	59736.8	1	0.0956349		UBL3	0.490403	104365	1	0.0714096		DTL	0.696122	148144	1	-0.0548547		TOMM34	0.563615	119945	1	0.0613984		RPS6	0.334212	71125.1	1	0.109392
C19orf48	0.964676	205297	1	0.00456282		NKIRAS1	0.458469	97568.6	1	0.0690689		NFIB	0.280744	59746.3	1	0.103702		TGFBR3L	0.490597	104406	1	0.075774		KMT2B	0.695737	148063	1	-0.0446853		TMEM74	0.563694	119962	1	0.0605462		TLR2	0.334238	71130.5	1	0.117681
HMGN5	0.964741	205310	1	0.00470893		OSGEPL1	0.458547	97585.1	1	0.0732809		DLEU7	0.280787	59755.4	1	0.103226		LFNG	0.490598	104406	1	0.0723084		RBBP8	0.695704	148056	1	-0.045497		LIN54	0.563755	119975	1	0.0629566		ZNF148	0.334253	71133.8	1	0.100848
METTL2A	0.964805	205324	1	0.00469415		MYCBPAP	0.45866	97609.2	1	0.0740775		UPF3A	0.280826	59763.8	1	0.10142		ZBTB2	0.490622	104411	1	0.0691668		SPRED3	0.695651	148044	1	-0.0447358		TRDN	0.563756	119975	1	0.0610266		AGPAT5	0.334257	71134.7	1	0.10168
EFTUD2	0.964967	205358	1	0.00464184		BROX	0.458702	97618.2	1	0.0703586		PPARGC1B	0.280852	59769.2	1	0.100939		UNC13D	0.490737	104436	1	0.069475		EVPL	0.695176	147943	1	-0.055565		EIF3CL	0.563799	119984	1	0.0572725		SMG1	0.334327	71149.5	1	0.100276
GTF2F2	0.96501	205368	1	0.00463569		PLEKHA6	0.45879	97637	1	0.0803683		OLIG2	0.280859	59770.7	1	0.110923		HSP90B1	0.490737	104436	1	0.0722804		AHCTF1	0.695019	147910	1	-0.0488325		BUD31	0.563841	119993	1	0.0633582		GALNS	0.334499	71186	1	0.0955984
TNFSF13B	0.965329	205435	1	0.00482909		TFAM	0.458883	97656.7	1	0.0689068		PNOC	0.280866	59772.1	1	0.106059		SLC25A46	0.49081	104451	1	0.0723516		C21orf62	0.694949	147895	1	-0.0509981		CCDC69	0.5639	120006	1	0.0586918		POLI	0.334586	71204.6	1	0.095974
RXFP1	0.9655	205472	1	0.00498952		NLRP7	0.458984	97678.3	1	0.0764994		AIP	0.280929	59785.6	1	0.0947545		TAF1	0.490811	104451	1	0.0740631		RIBC1	0.694911	147887	1	-0.0560011		PSMD5	0.563925	120011	1	0.0650653		IQCG	0.334677	71223.9	1	0.0973715
CDC42BPA	0.96564	205502	1	0.00471456		MSX1	0.459068	97696.1	1	0.0796817		ANAPC5	0.280951	59790.4	1	0.0954669		THRA	0.490829	104455	1	0.0719034		MMP14	0.694821	147868	1	-0.0481779		RPGRIP1	0.563992	120025	1	0.0645229		GINM1	0.334693	71227.4	1	0.0928919
BBC3	0.965894	205556	1	0.00432653		XYLT2	0.459086	97699.9	1	0.0698074		ZNF718	0.280986	59797.7	1	0.101112		ZNF669	0.490852	104460	1	0.0742209		SIGLEC15	0.69427	147750	1	-0.0565413		CHMP4B	0.563997	120026	1	0.0641853		KANSL3	0.33477	71243.8	1	0.0951421
DKC1	0.966131	205606	1	0.00430416		SP3	0.459118	97706.7	1	0.0710917		GPD1L	0.280998	59800.4	1	0.111303		POMGNT2	0.490913	104473	1	0.0765743		ARMC12	0.694256	147747	1	-0.0555251		KCNAB1	0.564054	120039	1	0.0667062		USP21	0.334844	71259.4	1	0.0903671
SLC51A	0.966169	205614	1	0.00466652		CFAP36	0.459147	97712.8	1	0.0737608		SPATS2L	0.281114	59825.1	1	0.103803		LMBRD2	0.491021	104496	1	0.0719468		SLCO4C1	0.694189	147733	1	-0.0508731		DCST1	0.564149	120059	1	0.0586227		EXOC2	0.33487	71265.1	1	0.0994509
C12orf65	0.966249	205631	1	0.00436199		NASP	0.459324	97750.6	1	0.0715692		SFTPB	0.281163	59835.4	1	0.137795		SPSB3	0.491099	104513	1	0.0758221		ATAD2B	0.694162	147727	1	-0.0495062		TRUB1	0.564228	120076	1	0.0626183		LCOR	0.334911	71273.8	1	0.101086
ISOC2	0.966362	205655	1	0.00429001		SIGLEC9	0.459463	97780.1	1	0.0762538		HS2ST1	0.281192	59841.5	1	0.102407		KIAA1549	0.491164	104527	1	0.0758796		RGR	0.694039	147701	1	-0.0525584		MAF1	0.56426	120082	1	0.0609386		ATP8B4	0.334999	71292.5	1	0.107254
BZW1	0.966424	205668	1	0.00434703		BBOX1	0.459826	97857.3	1	0.0734928		DHX34	0.28121	59845.3	1	0.0974139		CRYBB1	0.491252	104545	1	0.0830814		GLRA2	0.693982	147689	1	-0.0482471		POLR3A	0.564465	120126	1	0.0661029		ZFHX2	0.335006	71294	1	0.0998785
NINJ1	0.966444	205673	1	0.00441436		TFAP2D	0.459876	97868.1	1	0.0851506		RPE	0.281219	59847.4	1	0.101807		PAQR4	0.49129	104553	1	0.0723486		MPHOSPH10	0.693813	147653	1	-0.0446947		SPAG9	0.564569	120148	1	0.0640901		SMIM5	0.335076	71308.8	1	0.0985605
SUCO	0.96656	205698	1	0.00447116		SPTAN1	0.460008	97896.2	1	0.0732897		KIFAP3	0.281364	59878.1	1	0.101609		BRWD1	0.491299	104555	1	0.0713448		XPO6	0.693784	147647	1	-0.047887		CDH7	0.564703	120177	1	0.0650364		KLHL20	0.335124	71319.2	1	0.0957541
PRELID1	0.966577	205701	1	0.00447454		HESX1	0.460021	97899	1	0.0728816		CCDC59	0.28139	59883.6	1	0.112048		CISD1	0.491334	104563	1	0.0719363		ITGB1BP2	0.693762	147642	1	-0.0564954		OLFM3	0.564783	120194	1	0.0643154		NCAN	0.335223	71340.2	1	0.100964
CADM4	0.966598	205706	1	0.00453888		ACVRL1	0.460085	97912.5	1	0.0815481		MEIKIN	0.281433	59892.9	1	0.108857		IGSF11	0.491436	104584	1	0.0756622		ARFRP1	0.693736	147637	1	-0.0438937		RPS6	0.5648	120197	1	0.0720892		EHBP1	0.335293	71355	1	0.098257
COG1	0.966627	205712	1	0.00448973		BBS9	0.460266	97951	1	0.0740148		C4orf50	0.281462	59899	1	0.105366		LIPA	0.491449	104587	1	0.0753687		TEX9	0.693513	147589	1	-0.0468668		SCRN1	0.564866	120211	1	0.0655364		ACSL5	0.335438	71385.9	1	0.0981819
PTPN3	0.966647	205716	1	0.00456478		THADA	0.460364	97971.8	1	0.0716383		ECHDC3	0.28151	59909.2	1	0.134211		DOLK	0.491523	104603	1	0.0737651		SAMD11	0.693458	147578	1	-0.0545344		SPAG6	0.56501	120242	1	0.0616951		MBD5	0.335456	71389.8	1	0.100314
TMEM235	0.96678	205744	1	0.00472159		SLC26A5	0.460427	97985.4	1	0.0766419		KATNBL1	0.281516	59910.5	1	0.0982426		EIF2AK2	0.491828	104668	1	0.0719949		ZDHHC13	0.69317	147516	1	-0.0460176		FMN1	0.565014	120243	1	0.0656221		VIM	0.335491	71397.3	1	0.110171
ADNP2	0.96687	205764	1	0.00450835		KCNH1	0.460472	97994.8	1	0.0834978		TEX14	0.281573	59922.8	1	0.0964909		DGKH	0.491857	104674	1	0.0748942		FANCC	0.692938	147467	1	-0.0504796		RAD51AP2	0.565019	120244	1	0.0571892		FAF2	0.335629	71426.6	1	0.0965956
TTLL1	0.966872	205764	1	0.00443223		IFNAR1	0.46053	98007.3	1	0.0725266		UHRF1BP1	0.281579	59924.1	1	0.0978779		MAP4K2	0.491919	104687	1	0.0715949		ATP9B	0.692715	147420	1	-0.0511242		ABCB10	0.565057	120252	1	0.064455		TRAF5	0.335756	71453.7	1	0.0939933
PPP2R3A	0.9669	205770	1	0.00455787		TTPAL	0.460707	98044.8	1	0.0692353		RNF17	0.281597	59927.8	1	0.126528		MALSU1	0.491971	104698	1	0.0720945		COPZ1	0.692459	147365	1	-0.0462714		THUMPD1	0.565067	120254	1	0.061885		ZNF33A	0.335767	71455.8	1	0.0996497
NPB	0.966902	205770	1	0.00436376		SNX30	0.460734	98050.7	1	0.0712415		NRGN	0.2816	59928.4	1	0.122715		TLK2	0.491992	104703	1	0.0710924		LDHC	0.692316	147335	1	-0.0552525		LEPROTL1	0.565205	120284	1	0.0625694		CNNM2	0.335771	71456.7	1	0.0993161
RNF181	0.966968	205784	1	0.00417446		LRRC37B	0.460783	98061.2	1	0.0728288		NALCN	0.281637	59936.3	1	0.10191		RFX8	0.492048	104715	1	0.0819015		CWF19L1	0.692265	147324	1	-0.0456782		NOM1	0.565227	120288	1	0.0638836		ACOX3	0.335785	71459.8	1	0.0949973
C3orf33	0.966972	205785	1	0.00390774		ATF7	0.460908	98087.6	1	0.0678128		SEZ6	0.281803	59971.6	1	0.101589		PPIP5K2	0.492063	104718	1	0.0722916		PLAG1	0.692106	147290	1	-0.0491688		DDX27	0.565318	120308	1	0.0605245		SRSF10	0.335847	71472.9	1	0.0969763
SCRN3	0.967049	205802	1	0.00438835		SLFN5	0.460914	98088.9	1	0.0734006		PRR3	0.281812	59973.6	1	0.0969897		SLC1A4	0.492073	104720	1	0.0731066		KLHL10	0.692071	147282	1	-0.0564716		ZNF432	0.565376	120320	1	0.0619013		ZCCHC9	0.335952	71495.2	1	0.0909486
CAT	0.967171	205827	1	0.00446048		ZC3H8	0.460926	98091.5	1	0.0722874		ADAM23	0.281837	59978.8	1	0.103812		RTN3	0.492074	104720	1	0.0725416		TMEM116	0.691949	147256	1	-0.0458742		C9orf135	0.565397	120324	1	0.0658456		ORC6	0.336102	71527.2	1	0.102307
SNRPN	0.967319	205859	1	0.00483604		SUPV3L1	0.46096	98098.6	1	0.0706735		NSMCE4A	0.281841	59979.6	1	0.095904		DNAJC10	0.492139	104734	1	0.0738662		PTHLH	0.691942	147255	1	-0.0531366		C2CD5	0.565419	120329	1	0.0647154		SYNRG	0.336213	71550.9	1	0.0985613
SLC23A2	0.967414	205879	1	0.00456323		FIG4	0.46099	98105.2	1	0.0711028		RHBDD3	0.281841	59979.8	1	0.0941599		SLC35B4	0.492217	104751	1	0.0753437		TSHR	0.691794	147223	1	-0.0491764		FAAP24	0.565476	120341	1	0.0579364		CRIPT	0.33635	71579.9	1	0.0958483
CEP120	0.967453	205887	1	0.00432685		BTNL2	0.461078	98123.8	1	0.0842192		ZNF664	0.281886	59989.3	1	0.0982227		STRN	0.492225	104752	1	0.072247		CDH24	0.691781	147221	1	-0.0481573		ZNF805	0.565529	120353	1	0.061682		SRRM2	0.336355	71581.1	1	0.102516
PYY	0.967525	205903	1	0.00442225		PAFAH2	0.461082	98124.7	1	0.0698119		ARFGEF1	0.28193	59998.6	1	0.0998142		NDRG4	0.492333	104775	1	0.0708708		COPB2	0.691771	147218	1	-0.0480048		LACTB	0.565555	120358	1	0.063351		MFSD9	0.336459	71603.1	1	0.0924472
GOLGA4	0.967743	205949	1	0.00443536		CDC23	0.461209	98151.7	1	0.0674851		SGCB	0.281941	60000.9	1	0.0959135		NEIL2	0.492475	104806	1	0.0728652		LPIN3	0.691745	147213	1	-0.0468557		PXK	0.5656	120368	1	0.0622366		FGD4	0.336487	71609.1	1	0.109038
FAM3B	0.967784	205958	1	0.00438489		ZNF268	0.461268	98164.3	1	0.0667962		DRP2	0.281942	60001.3	1	0.0994136		POC1A	0.492563	104824	1	0.0742747		TRIOBP	0.691389	147137	1	-0.0486506		KLHDC3	0.565948	120442	1	0.0638693		AHNAK	0.33663	71639.5	1	0.102192
CYP39A1	0.967981	206000	1	0.00452338		FOXRED1	0.461312	98173.6	1	0.0744208		PDE8B	0.282038	60021.7	1	0.102477		SMIM12	0.492564	104825	1	0.0726481		LTBR	0.691271	147112	1	-0.0454246		PKN2	0.566053	120464	1	0.0629737		PSAP	0.336657	71645.4	1	0.112551
EXOSC6	0.968053	206015	1	0.00436623		NANOGNB	0.461396	98191.6	1	0.0762365		CMC2	0.282043	60022.6	1	0.100087		MAPKAPK5	0.492726	104859	1	0.0728891		TRPM4	0.691266	147111	1	-0.0454433		GNL1	0.566066	120467	1	0.0660322		CCDC134	0.33674	71662.9	1	0.0994239
MMGT1	0.968223	206051	1	0.00404183		BYSL	0.461399	98192.2	1	0.0681739		ABR	0.282086	60031.9	1	0.101186		CACNB1	0.492773	104869	1	0.0716428		ZNF254	0.690968	147048	1	-0.0494636		ZNF100	0.56609	120472	1	0.0640966		TMEM70	0.336743	71663.6	1	0.108284
NLGN1	0.968256	206058	1	0.0041776		RAB12	0.461414	98195.4	1	0.0702105		GGNBP2	0.282123	60039.8	1	0.0953873		TRIM66	0.492839	104883	1	0.0735735		KCNG4	0.690925	147038	1	-0.0580205		ESRP2	0.566223	120500	1	0.061146		CCDC66	0.336766	71668.6	1	0.0954927
STAT4	0.968311	206070	1	0.0046906		HRH4	0.461706	98257.6	1	0.0749688		MRPL28	0.282124	60039.9	1	0.0960237		GART	0.492853	104886	1	0.0728828		NIT2	0.690835	147019	1	-0.0449865		TACC1	0.566275	120511	1	0.0633561		AGRN	0.33683	71682.2	1	0.0956284
CFAP73	0.968317	206071	1	0.00451748		BRMS1	0.461783	98273.9	1	0.0647109		HCRTR1	0.282157	60046.9	1	0.129973		OSMR	0.492936	104904	1	0.0855364		SLC22A24	0.690648	146980	1	-0.053373		OR2C1	0.566479	120555	1	0.0721135		PPHLN1	0.336889	71694.6	1	0.0986017
FAM102A	0.968409	206091	1	0.00433512		EIF3J	0.461805	98278.7	1	0.0701728		RUNX2	0.282263	60069.5	1	0.104512		PCDHA1	0.493059	104930	1	0.0728751		LILRB4	0.690414	146930	1	-0.0548505		IMP4	0.566594	120579	1	0.0632287		NPRL3	0.337038	71726.4	1	0.096384
KCND2	0.968472	206104	1	0.00479032		LPIN3	0.461812	98280	1	0.0779103		YIPF4	0.282272	60071.4	1	0.0959441		AP1AR	0.493078	104934	1	0.0723411		TGM2	0.689923	146825	1	-0.0606976		FLT3	0.566615	120584	1	0.0673974		CEBPD	0.337114	71742.7	1	0.127941
CDC14A	0.968483	206107	1	0.00420907		RFX7	0.461857	98289.7	1	0.0719221		RIMS1	0.282295	60076.4	1	0.106362		CUTA	0.493342	104990	1	0.0752034		ZBTB11	0.689905	146821	1	-0.0475003		CUTA	0.566664	120594	1	0.0663469		SLC22A9	0.337116	71743	1	0.0982722
FAM161B	0.968551	206121	1	0.00409022		MBD6	0.461872	98292.9	1	0.0671475		SLC38A1	0.282316	60080.9	1	0.10136		POU2AF1	0.493448	105013	1	0.0677382		L1TD1	0.689568	146750	1	-0.0557558		TMEM184C	0.56669	120600	1	0.0645225		DIAPH2	0.337121	71744.1	1	0.103878
EIF5	0.968566	206124	1	0.00429651		MAP3K8	0.46205	98330.7	1	0.0726283		GLA	0.282341	60086	1	0.0953101		STXBP5	0.493475	105018	1	0.0712745		SNAI1	0.689566	146749	1	-0.0545994		DPY19L3	0.566739	120610	1	0.0632377		CNOT4	0.337144	71749	1	0.0981376
PPIL1	0.968697	206152	1	0.00407267		C9	0.46225	98373.3	1	0.0810579		DNAJC10	0.282395	60097.6	1	0.0980078		HHIPL2	0.493482	105020	1	0.069669		CAND2	0.68948	146731	1	-0.0461091		FAM209B	0.566773	120617	1	0.0591515		ITIH2	0.337225	71766.3	1	0.102315
RPH3A	0.968955	206207	1	0.00438046		UFSP2	0.46232	98388.2	1	0.0698858		RAF1	0.282586	60138.4	1	0.0987203		RSBN1	0.493584	105042	1	0.069984		GPANK1	0.689405	146715	1	-0.0438071		MYH9	0.566862	120636	1	0.0627237		SMYD3	0.337252	71772	1	0.101379
COL27A1	0.968967	206210	1	0.00477123		RDH12	0.462337	98391.8	1	0.0705973		ITGA7	0.282593	60139.8	1	0.103234		PDS5A	0.493646	105055	1	0.0706677		PIGL	0.689276	146688	1	-0.0497621		PIGX	0.566906	120646	1	0.0641844		ENTPD1	0.337359	71794.8	1	0.103597
SMYD5	0.969417	206305	1	0.00389619		NUP155	0.462354	98395.3	1	0.0687822		CLCN4	0.282645	60150.8	1	0.094645		CCNF	0.493685	105063	1	0.0728667		PBX3	0.689172	146665	1	-0.0535787		HS6ST3	0.567036	120673	1	0.0650664		GPR155	0.337445	71812.9	1	0.11534
TSPYL4	0.969455	206314	1	0.00430171		SAMD3	0.462406	98406.4	1	0.0784028		SPTAN1	0.28268	60158.2	1	0.102326		RPL21	0.493718	105070	1	0.0849289		GBP6	0.689003	146629	1	-0.0557256		TSC22D3	0.567072	120681	1	0.0604094		TUBE1	0.337521	71829.1	1	0.0942515
MYL6B	0.96947	206317	1	0.00428417		CPPED1	0.462427	98411	1	0.0699123		CFAP61	0.282722	60167.3	1	0.107		SLC31A1	0.493789	105085	1	0.0736896		ZNF839	0.68899	146627	1	-0.0460629		PHF6	0.56711	120689	1	0.0616094		RPS23	0.337574	71840.5	1	0.111382
RCOR2	0.969474	206318	1	0.00401014		RIC8B	0.462456	98417.1	1	0.070997		ZNF567	0.282752	60173.6	1	0.0965595		KIAA0100	0.493804	105088	1	0.0743892		NBPF14	0.688626	146549	1	-0.0485013		VAMP5	0.567208	120710	1	0.053179		ZAR1L	0.337638	71854.2	1	0.123008
MNAT1	0.969594	206343	1	0.00417844		CROT	0.462609	98449.8	1	0.0704881		ABHD12	0.282766	60176.6	1	0.0983897		AP4E1	0.493832	105094	1	0.0708815		RRAS	0.688492	146521	1	-0.0502484		ANKRD44	0.567232	120715	1	0.0640802		ZNF7	0.337667	71860.3	1	0.0929941
WNT3	0.969597	206344	1	0.00387575		ACTN2	0.462611	98450	1	0.0794219		CARF	0.282789	60181.4	1	0.0973606		SLFN13	0.493857	105100	1	0.0670033		RNF2	0.688422	146506	1	-0.0470677		B3GALT6	0.567254	120720	1	0.0605772		CSNK1D	0.337781	71884.5	1	0.0997425
CDKN2A	0.969625	206350	1	0.00399675		PPP3CA	0.462628	98453.7	1	0.0756912		TTC12	0.282844	60193.1	1	0.102413		CEP290	0.493875	105104	1	0.0700425		ZNF469	0.688196	146458	1	-0.0542593		ZNF622	0.567437	120759	1	0.0634064		WDSUB1	0.3378	71888.5	1	0.0959016
MEA1	0.969633	206351	1	0.00398449		ZNF226	0.462659	98460.2	1	0.0686935		COPRS	0.282858	60196.2	1	0.0983953		SGCE	0.494002	105131	1	0.0726311		MYLK3	0.688172	146453	1	-0.0530372		ASB18	0.567603	120794	1	0.0592884		AFAP1L2	0.337818	71892.4	1	0.0907705
SCOC	0.969903	206409	1	0.0042058		GABRB3	0.462664	98461.3	1	0.0809619		UNC93B1	0.282864	60197.4	1	0.0991747		WSB2	0.494068	105145	1	0.0741559		KISS1	0.688101	146437	1	-0.0578725		KMT2E	0.567612	120796	1	0.0617916		PPP1R12B	0.337857	71900.7	1	0.0994091
POLR1B	0.969907	206410	1	0.00396157		SMC5	0.462731	98475.6	1	0.072608		FEM1C	0.282928	60211	1	0.108144		ETAA1	0.494193	105171	1	0.0714156		PLPP2	0.687968	146409	1	-0.0461367		UBE4A	0.567666	120807	1	0.062883		MCOLN2	0.338125	71957.8	1	0.120333
GLT8D1	0.969911	206411	1	0.00384677		DOCK1	0.462763	98482.5	1	0.0729634		SLC9A3R1	0.282986	60223.3	1	0.0969102		RDH14	0.494218	105177	1	0.0727629		RAD54L	0.687928	146401	1	-0.0548903		RBL2	0.567732	120821	1	0.0638507		KCNQ3	0.338158	71964.8	1	0.107651
GOLGA5	0.969917	206412	1	0.00397429		ABCA4	0.462848	98500.6	1	0.0721414		TSC22D2	0.282987	60223.5	1	0.103648		LRRC47	0.494292	105192	1	0.0730017		PER2	0.687816	146377	1	-0.0494678		CCL20	0.567922	120862	1	0.0729633		TPH1	0.338268	71988.2	1	0.0984532
ZKSCAN5	0.969931	206415	1	0.00392717		DDOST	0.462964	98525.3	1	0.0705017		WDR97	0.282988	60223.8	1	0.0982757		RELT	0.494369	105209	1	0.0706475		DNAH7	0.687789	146371	1	-0.0512717		WSB2	0.567925	120862	1	0.0645089		ZNF490	0.338306	71996.3	1	0.0971799
BTBD18	0.970039	206438	1	0.004244		NBPF1	0.462993	98531.3	1	0.0727344		ELF4	0.283036	60234.1	1	0.121261		TAF5	0.494463	105229	1	0.0688857		TRAFD1	0.687404	146289	1	-0.0447011		DTWD2	0.567938	120865	1	0.0649337		ELK3	0.33834	72003.5	1	0.100108
C8orf88	0.97021	206474	1	0.00412403		ATF2	0.463021	98537.3	1	0.0722364		RNF217	0.283075	60242.2	1	0.102483		CSTF2	0.494516	105240	1	0.0749148		IWS1	0.687308	146269	1	-0.049157		XAF1	0.56795	120868	1	0.0577351		ADAMTSL1	0.338429	72022.5	1	0.113876
IQCE	0.970292	206492	1	0.0040592		COX20	0.463387	98615.1	1	0.0706202		INTS4	0.283082	60243.8	1	0.0976507		PNLIPRP1	0.494564	105250	1	0.0685314		MPV17L2	0.687201	146246	1	-0.0503228		TOR1A	0.567975	120873	1	0.0618565		DDX3X	0.338444	72025.7	1	0.100734
CHAMP1	0.970472	206530	1	0.00384954		RBM33	0.463528	98645.2	1	0.0720852		IWS1	0.283124	60252.8	1	0.100971		RPLP2	0.49457	105252	1	0.078993		PAPSS2	0.687162	146238	1	-0.0570817		IFT22	0.567991	120876	1	0.0615271		POLE	0.338553	72048.8	1	0.0953853
FBXW2	0.970575	206552	1	0.00398718		TPD52	0.463539	98647.6	1	0.0786499		RPL18	0.28318	60264.6	1	0.100986		ZBTB10	0.494578	105253	1	0.0712112		PKP3	0.687105	146226	1	-0.0578027		SRRM1	0.568031	120885	1	0.06115		CES4A	0.338562	72050.6	1	0.101844
NWD1	0.970576	206552	1	0.00387842		HTR2C	0.463571	98654.4	1	0.0888805		SUMO1	0.283191	60267	1	0.0961195		LST1	0.494661	105271	1	0.0670956		PRR12	0.687013	146206	1	-0.0457111		BACE2	0.568042	120887	1	0.0610798		TBC1D23	0.338682	72076.3	1	0.0949812
RHOBTB2	0.970677	206574	1	0.00404034		TUFM	0.463606	98661.8	1	0.0709804		NENF	0.283272	60284.3	1	0.0894854		VAT1	0.494679	105275	1	0.0681245		DNASE1	0.686716	146143	1	-0.0479048		STAU2	0.568061	120891	1	0.0629096		RIF1	0.338758	72092.4	1	0.0969292
CARD9	0.970865	206614	1	0.00358676		RXRB	0.463629	98666.7	1	0.0694438		ARID2	0.283333	60297.2	1	0.10104		RABL3	0.494752	105290	1	0.0726794		OSBPL9	0.686703	146140	1	-0.0523359		SIVA1	0.568102	120900	1	0.0614715		TJP1	0.338767	72094.4	1	0.0958793
SLC25A11	0.971028	206648	1	0.00368717		ECM2	0.463699	98681.7	1	0.0832986		PCDHB3	0.283354	60301.8	1	0.105977		AZIN1	0.494771	105294	1	0.0725592		TTC23L	0.686657	146130	1	-0.0499145		BMP8B	0.568127	120905	1	0.0575371		TIMP4	0.338819	72105.5	1	0.100045
KCTD11	0.971045	206652	1	0.00365047		SUGT1	0.463756	98693.7	1	0.0747564		PLCL1	0.283459	60324.1	1	0.107708		CNOT6L	0.494853	105312	1	0.0715792		NRL	0.685772	145942	1	-0.0499448		INSM1	0.568166	120914	1	0.0551376		SMU1	0.33894	72131.2	1	0.0947681
CCNB3	0.97115	206674	1	0.00429365		RBBP6	0.46381	98705.3	1	0.0695182		SPG7	0.283603	60354.6	1	0.100054		TM6SF1	0.495	105343	1	0.074685		GPR82	0.685591	145903	1	-0.0549446		BTF3	0.568228	120927	1	0.0689099		C11orf58	0.339026	72149.5	1	0.0962005
COL20A1	0.971291	206704	1	0.00383991		MAN2A1	0.463862	98716.3	1	0.0740382		RASGRP1	0.283787	60393.8	1	0.100157		B3GNT6	0.495043	105352	1	0.0682689		MIS18BP1	0.685432	145870	1	-0.0485358		SLC1A6	0.568261	120934	1	0.0643376		ACP6	0.339158	72177.5	1	0.0968532
TIGD6	0.971294	206705	1	0.00371817		PPM1L	0.463884	98721.1	1	0.073633		GSTT2B	0.283794	60395.4	1	0.101637		KLHL26	0.495046	105353	1	0.0685934		EDNRA	0.685171	145814	1	-0.0550279		MRPL14	0.568296	120941	1	0.0647828		ZNF813	0.339378	72224.4	1	0.0938211
JAK2	0.971929	206840	1	0.00381185		FIP1L1	0.463892	98722.8	1	0.0655704		GUF1	0.283908	60419.6	1	0.0976649		ZC3H12D	0.49508	105360	1	0.0707845		PCDHB11	0.684708	145716	1	-0.0545532		DCAF7	0.56838	120959	1	0.0623188		SLC39A9	0.339423	72234.1	1	0.0949477
ATP8B4	0.972202	206898	1	0.00381773		TPP1	0.463971	98739.6	1	0.0729152		RFXAP	0.28397	60432.8	1	0.100122		SNX30	0.495097	105364	1	0.0728846		BRD3	0.6846	145692	1	-0.0479975		GSR	0.568509	120987	1	0.0621939		PTPN9	0.33947	72244	1	0.0974336
CDK14	0.97226	206910	1	0.00393627		SLC25A46	0.464025	98751.1	1	0.0717751		SLC2A12	0.283971	60433	1	0.110426		HDGF	0.495172	105380	1	0.0691016		NCAPH2	0.684542	145680	1	-0.0438681		CLDN10	0.568632	121013	1	0.0601702		PSMB9	0.339474	72244.9	1	0.102852
FKBP8	0.972313	206922	1	0.00382401		HECTD4	0.464339	98817.8	1	0.0717722		CDC14A	0.284192	60480.1	1	0.100642		TP53AIP1	0.495209	105387	1	0.0702935		HPS5	0.684514	145674	1	-0.0474135		FOXO4	0.56869	121025	1	0.0573058		CCHCR1	0.33949	72248.2	1	0.090989
FAM199X	0.972328	206925	1	0.00370612		ABCC4	0.464346	98819.4	1	0.0770438		ISG20L2	0.284238	60489.9	1	0.0949132		CUX1	0.495236	105393	1	0.0728017		CNTN5	0.684427	145656	1	-0.0679064		BEND7	0.568697	121027	1	0.0603273		PRKCA	0.339838	72322.4	1	0.108316
TULP2	0.972402	206941	1	0.00348668		KATNA1	0.464501	98852.3	1	0.069156		CLDN1	0.284329	60509.1	1	0.106948		FAM210B	0.495275	105402	1	0.070475		G0S2	0.684295	145628	1	-0.0544124		FN3KRP	0.568737	121035	1	0.0634463		LBHD1	0.339839	72322.5	1	0.097164
RGMB	0.972561	206975	1	0.00356985		YBX1	0.464579	98869	1	0.0711014		JAZF1	0.284418	60528.1	1	0.105415		PORCN	0.495276	105402	1	0.0684143		ST6GALNAC3	0.684139	145594	1	-0.0664439		WDR17	0.568816	121052	1	0.063536		NTRK1	0.340029	72363	1	0.103656
SCMH1	0.972742	207013	1	0.00370301		VPS39	0.464603	98874	1	0.0703466		CLU	0.28457	60560.5	1	0.10413		SLC30A9	0.495284	105403	1	0.0736519		AGPAT4	0.684072	145580	1	-0.0520229		TMEM126B	0.568862	121062	1	0.0647064		RPL23A	0.340073	72372.2	1	0.111083
SHANK1	0.972807	207027	1	0.0036855		VPS9D1	0.46464	98881.8	1	0.0734381		LSG1	0.284596	60566.1	1	0.0969175		TDGF1	0.495294	105405	1	0.0687704		ANGEL1	0.684045	145574	1	-0.0461775		SEC23A	0.568869	121063	1	0.0632462		DDX39A	0.340132	72384.8	1	0.0920645
BBOF1	0.972815	207029	1	0.00366376		BAHD1	0.46464	98881.9	1	0.0687669		RAPGEF2	0.284612	60569.5	1	0.103292		BTN2A1	0.495294	105406	1	0.0714331		NXPH2	0.683961	145556	1	-0.0509845		ITGAE	0.568927	121076	1	0.0591166		SCARF1	0.340192	72397.6	1	0.09601
POU2F2	0.9729	207047	1	0.00366242		ANKRD13C	0.464658	98885.6	1	0.071076		TMEM214	0.284624	60572.1	1	0.0910748		RHOD	0.495297	105406	1	0.0731329		CNOT2	0.68394	145552	1	-0.0536608		USP13	0.569077	121108	1	0.0634256		ERGIC3	0.34023	72405.8	1	0.0955679
ADAM23	0.9731	207089	1	0.00383862		KCNC1	0.464738	98902.8	1	0.0812561		EIF1AX	0.284656	60578.7	1	0.097408		CCDC51	0.495368	105421	1	0.0713208		ATP11C	0.683819	145526	1	-0.0524692		PRDM6	0.569091	121110	1	0.0594857		EVL	0.340335	72428.1	1	0.101729
ABLIM1	0.97332	207136	1	0.00370431		ATXN7	0.464886	98934.2	1	0.0688923		CAPN2	0.284731	60594.8	1	0.0983919		WHAMM	0.495391	105426	1	0.070906		KBTBD3	0.683777	145517	1	-0.0453594		DOCK10	0.569108	121114	1	0.0647168		ZNF814	0.340366	72434.7	1	0.0962732
STK26	0.973441	207162	1	0.00320625		TRIP4	0.464892	98935.5	1	0.067984		PIKFYVE	0.284795	60608.3	1	0.100347		CREBRF	0.495434	105435	1	0.0698186		ICAM3	0.68376	145514	1	-0.0539801		POLR2B	0.569153	121124	1	0.0611347		PRIMPOL	0.340598	72484	1	0.096127
FAM167A	0.973455	207165	1	0.00482952		RPUSD2	0.464921	98941.7	1	0.0670481		CACNA1G	0.284834	60616.6	1	0.11432		CEL	0.495437	105436	1	0.070156		MDM2	0.683602	145480	1	-0.0504096		DCBLD2	0.569305	121156	1	0.0608278		MAD2L2	0.340661	72497.4	1	0.0892955
COX6A1	0.973526	207180	1	0.00390463		KCNMB1	0.464959	98949.8	1	0.0736017		COL9A2	0.284862	60622.7	1	0.101983		XPO1	0.495485	105446	1	0.0706623		SLC24A1	0.683317	145419	1	-0.0488428		SLC17A7	0.56935	121166	1	0.0664581		TSPAN11	0.340697	72505	1	0.0994438
GTF2IRD1	0.973778	207234	1	0.00403768		CRB2	0.465107	98981.2	1	0.0723079		PSMD1	0.284885	60627.6	1	0.0993954		CEACAM8	0.495532	105456	1	0.0822141		SLC35F4	0.682986	145349	1	-0.0495427		MAPK1IP1L	0.569538	121206	1	0.0606275		SMARCA2	0.340723	72510.6	1	0.100929
PIH1D1	0.973916	207263	1	0.00336616		HOMER2	0.465208	99002.7	1	0.0705845		PIK3C2A	0.284969	60645.5	1	0.0981363		CAPS2	0.495572	105465	1	0.0746907		OGFOD3	0.682894	145329	1	-0.0454112		KHDRBS1	0.569562	121211	1	0.0613239		GGT7	0.340805	72528.1	1	0.0997386
RPS6KA1	0.974061	207294	1	0.00347198		DACH2	0.465247	99011	1	0.0721943		CDK8	0.284993	60650.4	1	0.100993		DYNC1LI1	0.495623	105475	1	0.0721285		SLC25A32	0.682486	145243	1	-0.0490321		RHOA	0.569605	121220	1	0.0604108		ADAT2	0.340809	72528.9	1	0.0973564
PCBD1	0.974173	207318	1	0.00361197		INSR	0.465311	99024.6	1	0.0692702		TBC1D2B	0.285057	60664.1	1	0.10146		MGAT4A	0.495672	105486	1	0.0713423		NPIPA3	0.682252	145193	1	-0.0579921		NOVA2	0.569663	121232	1	0.0601384		EXOC4	0.340846	72536.7	1	0.100732
SEMA4D	0.974389	207364	1	0.00367021		TIMMDC1	0.465326	99027.8	1	0.0691635		ERI1	0.28507	60667	1	0.0965299		CYB5R4	0.495691	105490	1	0.0706705		SLC38A5	0.682097	145160	1	-0.0566015		RIOK1	0.569767	121254	1	0.0605741		MAU2	0.341166	72605	1	0.0951093
ADAMTS6	0.97439	207364	1	0.00348939		RNF4	0.465331	99028.9	1	0.0707229		MFSD11	0.285158	60685.6	1	0.0975899		GPALPP1	0.49571	105494	1	0.0714198		FAT2	0.682085	145157	1	-0.0555393		MYB	0.569792	121260	1	0.060811		ZNF83	0.34125	72622.8	1	0.097583
L1TD1	0.974574	207403	1	0.00326045		SAP130	0.46536	99035.2	1	0.0697871		CCDC33	0.285189	60692.3	1	0.113272		NDUFAF5	0.495745	105501	1	0.0732373		CEP131	0.682029	145145	1	-0.0487168		NFAM1	0.569923	121288	1	0.0564202		AGBL3	0.341275	72628.2	1	0.0946597
HAP1	0.974609	207410	1	0.00345451		C12orf45	0.465407	99045.2	1	0.0708299		LTN1	0.285313	60718.6	1	0.098256		SCAMP1	0.495747	105502	1	0.0721155		CLDN5	0.681911	145120	1	-0.0657918		PGD	0.569998	121303	1	0.0605691		NEMP1	0.341312	72636	1	0.0962929
KLC3	0.974673	207424	1	0.00350121		SFMBT1	0.465416	99047.1	1	0.06854		ZC2HC1A	0.285315	60719	1	0.0980232		MS4A4A	0.49575	105503	1	0.0655677		RSPH9	0.681807	145098	1	-0.0537693		PSPC1	0.57002	121308	1	0.0625426		NUMB	0.341446	72664.4	1	0.102752
OXER1	0.974869	207466	1	0.00388899		SUSD5	0.46556	99077.6	1	0.0728688		RPL30	0.285412	60739.6	1	0.103409		PARD3B	0.495803	105514	1	0.0714636		SMPD4	0.681772	145091	1	-0.047112		UBTF	0.570025	121309	1	0.0584191		CCDC92	0.3415	72676	1	0.104409
FAM177A1	0.974877	207468	1	0.00335845		F2	0.465583	99082.7	1	0.0769264		COL25A1	0.285496	60757.5	1	0.101563		LRIG2	0.495912	105537	1	0.0703305		HORMAD2	0.681731	145082	1	-0.0576723		SEC61B	0.570344	121377	1	0.0638495		TMEM45A	0.341531	72682.5	1	0.100045
CRB1	0.974992	207492	1	0.00332111		ETFA	0.465768	99122	1	0.0730949		NFASC	0.285498	60758	1	0.10362		WDR6	0.495946	105544	1	0.0712662		IFI44	0.681611	145056	1	-0.0544272		AFF2	0.570381	121385	1	0.0617486		RINT1	0.341621	72701.8	1	0.0906019
PIN1	0.975014	207497	1	0.00351941		NCOA1	0.465866	99142.9	1	0.0722479		SYT10	0.285506	60759.7	1	0.115567		WDR26	0.495975	105550	1	0.0705643		MCTP1	0.68149	145031	1	-0.0637905		ZBP1	0.57039	121387	1	0.064278		DNAH5	0.341688	72716	1	0.101849
CLYBL	0.975033	207501	1	0.00332403		MYOZ3	0.465869	99143.5	1	0.0682951		DLG1	0.285509	60760.3	1	0.102666		TRMT61A	0.496162	105590	1	0.0690591		ZZEF1	0.68122	144973	1	-0.0503318		ZWILCH	0.570418	121393	1	0.0640219		HHAT	0.341695	72717.5	1	0.0966833
ZNF561	0.975166	207529	1	0.00321416		SYNJ2	0.465924	99155.2	1	0.0741087		GAA	0.285525	60763.7	1	0.0947299		DDIT4	0.496209	105600	1	0.0734477		SVIL	0.681198	144969	1	-0.0588649		ACRBP	0.570426	121395	1	0.0559112		MYOT	0.341788	72737.2	1	0.0959584
SIGLEC8	0.975307	207559	1	0.00325252		SLC6A3	0.465963	99163.5	1	0.0945165		SS18	0.285543	60767.6	1	0.0991705		DUSP26	0.496288	105617	1	0.0706521		VIPR2	0.681153	144959	1	-0.049228		NDUFAF5	0.57051	121413	1	0.0636722		NES	0.34179	72737.6	1	0.101977
ACKR4	0.975382	207575	1	0.00367145		CCM2L	0.466016	99174.8	1	0.069113		UBE2J1	0.285575	60774.4	1	0.0961901		WIPI2	0.496302	105620	1	0.071066		CABP4	0.681083	144944	1	-0.055185		ZPLD1	0.57055	121421	1	0.0590074		FAM149B1	0.341871	72755	1	0.0946891
RABL6	0.975541	207609	1	0.00335807		PDCD11	0.46617	99207.5	1	0.0684454		SGSM2	0.285602	60780.2	1	0.0968849		FBXO5	0.496355	105631	1	0.0662193		MYO10	0.68085	144894	1	-0.0547599		AGFG1	0.570711	121455	1	0.0627524		BCL7A	0.341905	72762.2	1	0.102726
IGFBP6	0.975609	207623	1	0.0031304		MARCKS	0.466179	99209.4	1	0.0763052		ETS1	0.285684	60797.6	1	0.102173		KCTD14	0.496437	105649	1	0.0641282		CARD16	0.680797	144883	1	-0.0530309		ZNF560	0.570743	121462	1	0.0574353		LDB3	0.341927	72766.9	1	0.0901258
CRK	0.975678	207638	1	0.00320804		RPGRIP1	0.466228	99219.9	1	0.0736082		EIF3B	0.285709	60802.8	1	0.0963771		ZNF385D	0.49644	105649	1	0.0871709		COL27A1	0.680716	144866	1	-0.0521072		TUSC1	0.570758	121465	1	0.0637968		MTMR3	0.342039	72790.8	1	0.0981776
RHOJ	0.975781	207660	1	0.00315787		LAMB1	0.466234	99221.1	1	0.0741672		ERICH1	0.285826	60827.9	1	0.0965554		TMEM132A	0.496444	105650	1	0.0723383		SAMHD1	0.680707	144864	1	-0.0503938		CEP78	0.570808	121476	1	0.0606385		BBC3	0.342108	72805.4	1	0.0894137
ABHD14A	0.975825	207669	1	0.00322858		HNRNPLL	0.466341	99243.8	1	0.0689665		CCDC78	0.285939	60851.9	1	0.0988234		TRPM7	0.496589	105681	1	0.0712232		LBHD1	0.68027	144771	1	-0.0576777		WDR48	0.570852	121485	1	0.0616098		THOC5	0.342331	72852.9	1	0.0921321
RNF139	0.975828	207670	1	0.00308723		ABTB1	0.466405	99257.6	1	0.0731313		SLC9A6	0.285965	60857.4	1	0.0946905		CEP295	0.496605	105685	1	0.0705228		GDF9	0.679818	144675	1	-0.0591636		SHTN1	0.570908	121497	1	0.0632907		LPAR5	0.34238	72863.2	1	0.103391
MYO3B	0.975879	207681	1	0.00330924		MTMR1	0.466789	99339.2	1	0.0739963		RSL24D1	0.286036	60872.4	1	0.0953519		SHISA4	0.496638	105692	1	0.0711768		HSD17B8	0.679771	144665	1	-0.0560349		CRABP2	0.570963	121509	1	0.0543148		ADK	0.342458	72879.8	1	0.0988914
PNO1	0.976021	207711	1	0.00312018		OS9	0.466904	99363.8	1	0.0676576		NIPBL	0.286068	60879.3	1	0.100589		NTN1	0.496702	105705	1	0.0839749		FERMT3	0.679347	144575	1	-0.051106		GLYATL2	0.570971	121511	1	0.0605332		FADD	0.342484	72885.5	1	0.0881328
ORC3	0.976353	207782	1	0.00323879		ADARB1	0.466938	99370.9	1	0.071958		ATXN7L1	0.286075	60880.9	1	0.102667		CNOT2	0.496744	105714	1	0.0715799		TBC1D26	0.679318	144568	1	-0.0591692		FANCB	0.570997	121516	1	0.0582718		MYO7A	0.342558	72901.2	1	0.101505
MMACHC	0.976354	207782	1	0.00312955		TEX43	0.467146	99415.2	1	0.0760729		SLC6A15	0.286158	60898.4	1	0.0996778		RRH	0.496834	105733	1	0.0720227		METTL14	0.679275	144559	1	-0.0484993		CYB561A3	0.570999	121517	1	0.0597551		SAFB2	0.342561	72901.9	1	0.0971096
ITGAM	0.976449	207802	1	0.0030133		ITGA8	0.467207	99428.1	1	0.0791299		OOEP	0.286259	60920	1	0.107972		SMC2	0.496872	105741	1	0.0700101		CD27	0.679258	144556	1	-0.0590063		VPS8	0.571015	121520	1	0.0634156		HPS1	0.342766	72945.5	1	0.097131
DOK6	0.976597	207834	1	0.00329262		NAMPT	0.467346	99457.7	1	0.106351		DNASE1	0.286271	60922.6	1	0.095502		MRPL44	0.496988	105766	1	0.0672147		HHLA2	0.679251	144554	1	-0.0584096		TMEM131	0.571018	121521	1	0.0635591		TTYH2	0.342812	72955.1	1	0.0955693
RBM24	0.976716	207859	1	0.00304092		AKIP1	0.46736	99460.7	1	0.0689641		ACOX3	0.286291	60926.6	1	0.0992921		ZFYVE21	0.497141	105798	1	0.0733853		COA1	0.679191	144541	1	-0.0521313		ZIC4	0.571037	121525	1	0.0596845		CCDC113	0.342895	72972.8	1	0.0994557
KLHDC10	0.976777	207872	1	0.00310916		PTPRT	0.467372	99463.4	1	0.0845331		EIF1AD	0.286294	60927.3	1	0.0944956		RPL26L1	0.497192	105809	1	0.0706155		PTPRH	0.679074	144516	1	-0.0583124		ARMCX1	0.571048	121527	1	0.0589288		ATP11C	0.342953	72985.2	1	0.103892
HMGA1	0.976857	207889	1	0.00307132		SHTN1	0.467389	99466.9	1	0.0715553		ICAM1	0.286309	60930.5	1	0.111673		BRI3	0.49727	105826	1	0.0734942		CCNA1	0.679023	144506	1	-0.0545522		PSAP	0.571225	121565	1	0.0657959		PRPF40A	0.342958	72986.2	1	0.0958319
GNGT2	0.976892	207896	1	0.00337375		TRIML2	0.46745	99479.9	1	0.0819845		MTMR9	0.28636	60941.5	1	0.0942617		MEGF8	0.497289	105830	1	0.0708153		FBXW2	0.678894	144478	1	-0.0482122		PRDM16	0.571241	121568	1	0.0579461		SLC26A5	0.343001	72995.5	1	0.0990767
TTC21B	0.97702	207924	1	0.00307796		NFKB2	0.467545	99500.2	1	0.0783378		SMIM12	0.286361	60941.6	1	0.0981656		RAB7B	0.49731	105834	1	0.0819817		CHRDL2	0.678792	144456	1	-0.0594581		UPF2	0.57129	121579	1	0.0599404		ANKRD31	0.343038	73003.3	1	0.0919096
GSTO2	0.977059	207932	1	0.00335505		MAGED1	0.467578	99507.2	1	0.0711476		VEGFB	0.286395	60948.8	1	0.0991759		CHMP4B	0.497313	105835	1	0.0726308		ANKRD2	0.678724	144442	1	-0.0562747		CWC22	0.571297	121580	1	0.062337		DLG1	0.343097	73015.7	1	0.0978873
ARHGEF12	0.977084	207937	1	0.00314393		GPATCH1	0.467729	99539.3	1	0.0663237		CSNK1A1	0.286479	60966.8	1	0.0987207		EED	0.497396	105853	1	0.0703561		ALG2	0.678705	144438	1	-0.0459791		BCAS2	0.571312	121583	1	0.0624495		DPH6	0.343103	73017.1	1	0.0997296
FRAS1	0.977101	207941	1	0.00335117		ELF1	0.46778	99550.1	1	0.0714124		UGGT1	0.28648	60966.9	1	0.0974482		RBM4	0.497408	105855	1	0.0773476		CEP95	0.678648	144426	1	-0.0507437		VSNL1	0.571392	121600	1	0.0653434		IWS1	0.343176	73032.6	1	0.0974769
WNT16	0.977253	207973	1	0.00293277		ATP6V1F	0.467954	99587.2	1	0.079858		ADAM22	0.28648	60966.9	1	0.102688		CKAP5	0.497424	105859	1	0.0710634		AHNAK2	0.678628	144422	1	-0.0487225		HARBI1	0.571402	121602	1	0.0567006		TSKS	0.343186	73034.8	1	0.0998324
RPL28	0.977277	207978	1	0.00303941		PAICS	0.46798	99592.6	1	0.0696046		ZNF429	0.286556	60983.1	1	0.0953865		MAP3K4	0.497465	105868	1	0.0711208		KBTBD8	0.678575	144410	1	-0.0527589		KIN	0.571511	121626	1	0.061644		LRRC2	0.343405	73081.5	1	0.106971
FGF13	0.977392	208003	1	0.00309672		C4orf33	0.468091	99616.3	1	0.0686563		CEP290	0.286574	60986.9	1	0.0989276		IARS2	0.497624	105901	1	0.0722341		SCPEP1	0.678566	144408	1	-0.0493002		CDK2AP2	0.571534	121631	1	0.0579246		SENP8	0.343417	73083.9	1	0.0893952
LEKR1	0.977453	208016	1	0.00320437		NEDD4	0.468115	99621.4	1	0.0730723		NAP1L3	0.286626	60998	1	0.100124		HS6ST2	0.497653	105907	1	0.0743126		PDE3B	0.678387	144370	1	-0.0579245		KLHL26	0.571541	121632	1	0.0580192		SCYL2	0.343438	73088.4	1	0.096484
C6orf223	0.977705	208069	1	0.00356616		OR2C1	0.468142	99627.2	1	0.0912257		KIF20B	0.286654	61004	1	0.0991556		UBE2K	0.497696	105917	1	0.0704508		ROBO4	0.678372	144367	1	-0.0543758		PAXBP1	0.571591	121643	1	0.0627797		CCDC138	0.343438	73088.4	1	0.0964557
WDR92	0.977762	208082	1	0.00286687		SLC9A8	0.46821	99641.7	1	0.0706393		ERLIN1	0.286846	61044.9	1	0.0978807		ALG2	0.497826	105944	1	0.0678605		ANKRA2	0.678363	144365	1	-0.0487524		WDPCP	0.571606	121646	1	0.0644562		RNF25	0.343441	73089.1	1	0.0903051
TRIM61	0.977925	208116	1	0.00325224		ZNF302	0.468289	99658.5	1	0.072807		ZNF431	0.286846	61044.9	1	0.097704		TOX4	0.49793	105966	1	0.0752799		TMEM161B	0.677976	144283	1	-0.0490648		OLFM2	0.571612	121647	1	0.0612648		LMOD3	0.343458	73092.7	1	0.0945493
MAPK8IP1	0.97796	208124	1	0.00302719		TRIP11	0.468302	99661.1	1	0.0689313		TTBK1	0.286867	61049.2	1	0.0981426		EARS2	0.497934	105967	1	0.0709646		KIF12	0.677935	144274	1	-0.0587064		NAT10	0.571676	121661	1	0.0629563		UBE3C	0.343487	73098.9	1	0.0980015
PCYT1A	0.978008	208134	1	0.00293578		HAS1	0.46846	99694.9	1	0.0684054		HECW2	0.286894	61055.2	1	0.102921		TCERG1	0.497998	105981	1	0.0704011		EXO5	0.677925	144272	1	-0.0543217		ATCAY	0.571688	121663	1	0.0651563		CSF2RB	0.343498	73101.2	1	0.101759
MLKL	0.978083	208150	1	0.00336651		TRABD	0.468738	99753.9	1	0.068685		ZNF706	0.287097	61098.2	1	0.098444		TMEM127	0.498097	106002	1	0.0678202		GTPBP3	0.677921	144271	1	-0.0461942		ADAMTS8	0.571704	121667	1	0.0620005		CMTM6	0.343509	73103.5	1	0.0982502
NUP58	0.978146	208163	1	0.00292009		NCR1	0.468817	99770.8	1	0.0817905		OGFOD3	0.287144	61108.2	1	0.0963759		ANO5	0.498236	106032	1	0.0757375		TEKT3	0.677907	144268	1	-0.0576402		IFIT2	0.571758	121678	1	0.0640044		MSTN	0.343553	73112.8	1	0.102473
GALNT10	0.978199	208174	1	0.00303046		PRKAA1	0.468922	99793.2	1	0.0677398		EMC6	0.287156	61110.8	1	0.0983056		JMY	0.49842	106071	1	0.070458		EBPL	0.677465	144174	1	-0.0473874		PDS5A	0.571795	121686	1	0.0612594		PDLIM3	0.343655	73134.6	1	0.102841
DOHH	0.97832	208200	1	0.00287766		GDE1	0.468935	99796	1	0.0703521		C12orf76	0.287217	61123.8	1	0.0942044		BCL2L15	0.498495	106087	1	0.0707914		GEN1	0.677089	144094	1	-0.0500598		MBD3	0.571846	121697	1	0.0564663		TESC	0.343667	73137.1	1	0.0971905
ARID3C	0.978332	208203	1	0.00346122		THAP7	0.469023	99814.7	1	0.0711084		SULF1	0.287224	61125.2	1	0.13688		NADSYN1	0.498496	106087	1	0.0717848		ATF1	0.677085	144093	1	-0.0493204		SLC25A22	0.57198	121725	1	0.0597233		GOLGA6L9	0.343788	73162.9	1	0.0952278
PSMC5	0.97857	208253	1	0.00277137		USP32	0.469061	99822.7	1	0.069566		DAG1	0.287245	61129.7	1	0.0931435		TIMM13	0.498514	106091	1	0.0751307		CCDC174	0.677072	144090	1	-0.0479365		EIF4E	0.57199	121727	1	0.0619363		MPHOSPH8	0.343899	73186.5	1	0.0974904
CNIH1	0.97859	208258	1	0.00278675		CAST	0.469142	99840	1	0.0733228		SPIN2A	0.287414	61165.8	1	0.113306		EIF3J	0.498535	106095	1	0.0698527		PIP5KL1	0.676903	144054	1	-0.0564171		METTL7B	0.572071	121745	1	0.064463		STRADB	0.344064	73221.7	1	0.095027
LINGO3	0.978732	208288	1	0.00261657		WDR37	0.469367	99887.9	1	0.0720022		IGF2BP1	0.287425	61168	1	0.125057		ALS2	0.498545	106097	1	0.0730887		GPC2	0.676532	143975	1	-0.057534		KLHL31	0.572083	121747	1	0.0554199		RHBDD1	0.344071	73223.1	1	0.0973628
ZNF628	0.978745	208291	1	0.00258892		AK9	0.469399	99894.6	1	0.0686818		CTHRC1	0.287442	61171.6	1	0.102192		TERF2	0.498618	106113	1	0.0720927		CENPM	0.676376	143942	1	-0.0600059		SYNGR3	0.572162	121764	1	0.0619181		BTN3A3	0.344146	73239	1	0.0975526
KCNH8	0.978768	208295	1	0.0029991		ALCAM	0.469549	99926.7	1	0.0740554		MAP3K7	0.287512	61186.7	1	0.0992044		ARMC10	0.498626	106115	1	0.0704543		DIRC3	0.676366	143940	1	-0.0614973		SPRYD7	0.572182	121768	1	0.0598805		LUZP1	0.34447	73308	1	0.0984805
CAMK2N1	0.978821	208307	1	0.00309155		DENND3	0.469601	99937.6	1	0.0727526		CLCN7	0.28752	61188.2	1	0.0944316		ARL5A	0.498734	106138	1	0.068827		HGD	0.676115	143887	1	-0.0587173		ZNF512B	0.572191	121770	1	0.0600296		IDH2	0.344556	73326.3	1	0.0946979
CHGA	0.978841	208311	1	0.00319199		PLCXD2	0.469738	99966.9	1	0.072985		PRIM1	0.287766	61240.7	1	0.101489		ABHD13	0.498739	106139	1	0.0701291		SIAE	0.676028	143868	1	-0.0471369		ERMN	0.572196	121771	1	0.0615987		KLC4	0.344611	73338.1	1	0.0947464
SSRP1	0.978901	208324	1	0.00270947		HMGCR	0.469796	99979.1	1	0.0752706		KIAA0040	0.287828	61253.8	1	0.184203		RORB	0.498844	106161	1	0.0745607		C1orf141	0.675957	143853	1	-0.0581303		IL1RN	0.572217	121776	1	0.0677111		ZFAND5	0.344613	73338.4	1	0.105675
BNIP3	0.978914	208327	1	0.00292708		MEGF11	0.46982	99984.2	1	0.085957		FRYL	0.287847	61257.9	1	0.100512		NDUFC1	0.498917	106177	1	0.0741884		HOXD1	0.675794	143818	1	-0.0605942		CEP170B	0.57227	121787	1	0.0595444		GUSB	0.344733	73364	1	0.0945766
LPAR1	0.978992	208343	1	0.00293929		ZNF658	0.469876	99996.1	1	0.0703226		RIOK3	0.287848	61258.2	1	0.0967262		TAGLN2	0.499006	106196	1	0.0692504		ZBTB10	0.675697	143798	1	-0.0496497		SERPINE3	0.572293	121792	1	0.0736172		CACNA1C	0.34479	73376.2	1	0.103318
ALG14	0.979248	208398	1	0.00279202		SULF1	0.469897	100001	1	0.110301		ZC3H13	0.287917	61272.8	1	0.0975161		BRD2	0.499133	106222	1	0.0691455		TXNIP	0.6756	143777	1	-0.0627912		GON4L	0.572397	121814	1	0.0630928		ZRANB2	0.344806	73379.5	1	0.0960147
ARMC7	0.979303	208409	1	0.00260656		MYSM1	0.469911	100004	1	0.070202		ISCA1	0.288008	61292.1	1	0.0958743		PIK3AP1	0.499305	106259	1	0.0680929		GIMAP2	0.675566	143770	1	-0.0502034		SLC25A40	0.57245	121825	1	0.0618515		HSD11B2	0.344866	73392.4	1	0.096187
TFAM	0.979504	208452	1	0.00263242		PEAK1	0.470068	100037	1	0.0711724		ALDOB	0.288016	61293.9	1	0.110148		CHRNB1	0.499396	106278	1	0.0688175		BRAP	0.675337	143721	1	-0.0483908		ITM2C	0.572456	121827	1	0.0695922		WDR41	0.345008	73422.5	1	0.0948002
TFIP11	0.979599	208472	1	0.00258639		TMEM121	0.470073	100038	1	0.0686348		SAR1B	0.288029	61296.6	1	0.0927512		GKAP1	0.499499	106300	1	0.0701874		KCNE2	0.67531	143715	1	-0.0592009		ZCCHC17	0.572524	121841	1	0.0641277		NQO1	0.345082	73438.2	1	0.0935717
CALN1	0.979683	208490	1	0.0030762		MSRB2	0.470209	100067	1	0.0682365		MYH14	0.288058	61302.7	1	0.09795		ZNF805	0.499535	106308	1	0.0729464		LAMA3	0.675227	143698	1	-0.0596773		TBC1D15	0.572597	121857	1	0.0623614		CYP19A1	0.345092	73440.5	1	0.128895
SERPINE2	0.979717	208498	1	0.00276346		AMBRA1	0.470216	100068	1	0.0691077		CTNND1	0.288069	61305	1	0.0969912		LRIF1	0.499561	106314	1	0.071292		SDR42E2	0.675157	143683	1	-0.056127		FAHD1	0.572713	121881	1	0.0633816		PI4KB	0.345222	73468	1	0.095439
KRTDAP	0.979938	208545	1	0.00268504		EVL	0.470226	100071	1	0.0725759		WDR41	0.288081	61307.7	1	0.0997142		KDM3A	0.499562	106314	1	0.072953		OTUD7B	0.674267	143493	1	-0.0508378		ARHGEF28	0.572801	121900	1	0.0621012		ZNF140	0.345265	73477.2	1	0.0903564
CFAP58	0.980175	208595	1	0.00276457		PTMA	0.470261	100078	1	0.0764404		CDKAL1	0.288126	61317.3	1	0.0994498		KLHL6	0.499682	106339	1	0.0635363		SSUH2	0.674168	143472	1	-0.0565652		MYO15A	0.572827	121906	1	0.062815		FBXO5	0.345344	73494	1	0.0931964
TRAPPC4	0.9803	208622	1	0.0025199		PAQR6	0.470454	100119	1	0.0763276		TMEM176B	0.288245	61342.6	1	0.115802		REM2	0.499953	106397	1	0.064911		GBE1	0.673827	143400	1	-0.0582178		RAB6C	0.57293	121927	1	0.0548852		FAM13B	0.345533	73534.3	1	0.0979977
MTG2	0.980331	208628	1	0.00261055		INTS8	0.470492	100127	1	0.0689535		LRRC63	0.288275	61349.1	1	0.105912		CAMK2B	0.49997	106401	1	0.0675745		CARHSP1	0.673685	143370	1	-0.0527411		LIN7C	0.572966	121935	1	0.0601774		ZNF580	0.345617	73552.2	1	0.0908401
COMMD6	0.980341	208630	1	0.00259433		CCDC30	0.470598	100150	1	0.0708682		FAM83D	0.288348	61364.6	1	0.109445		C11orf24	0.500057	106419	1	0.0664775		EAF1	0.673515	143333	1	-0.0483208		PFKFB2	0.573034	121950	1	0.0615045		RSRC1	0.34606	73646.3	1	0.0973705
ORAI2	0.980424	208648	1	0.002662		MIER3	0.470641	100159	1	0.0681269		LBHD1	0.288364	61368	1	0.109271		PRRT3	0.500214	106452	1	0.0688447		OTX1	0.673424	143314	1	-0.0594896		CYP2W1	0.573056	121954	1	0.0702752		PDE1C	0.346194	73675	1	0.09432
PQBP1	0.980557	208676	1	0.00239681		HPS5	0.470758	100184	1	0.0703787		SPATA7	0.288406	61376.8	1	0.0999074		ZNF407	0.500405	106493	1	0.0729037		KIF4A	0.673372	143303	1	-0.0573033		ANAPC13	0.573066	121956	1	0.0602469		TMEM179B	0.346224	73681.4	1	0.0938391
FSD1L	0.98057	208679	1	0.0026182		CTSF	0.470811	100195	1	0.0700902		PIK3C2B	0.288424	61380.6	1	0.0982728		LMTK2	0.500413	106495	1	0.0712481		ITGAM	0.673274	143282	1	-0.0558425		SCN2A	0.573075	121958	1	0.0623557		PRCD	0.346365	73711.4	1	0.0854282
DTYMK	0.98073	208713	1	0.00252236		SWSAP1	0.471053	100247	1	0.0697534		OIT3	0.288464	61389.2	1	0.115959		CDC42BPB	0.500422	106497	1	0.0692734		PPIP5K1	0.673192	143265	1	-0.050791		ARFGAP2	0.573131	121970	1	0.0616676		CCL4L2	0.346419	73722.9	1	0.164443
ADGRD2	0.980767	208721	1	0.00258659		TFCP2L1	0.471148	100267	1	0.0882348		OTOF	0.288464	61389.2	1	0.113041		NKX6-3	0.500425	106497	1	0.0715992		NXF5	0.673128	143251	1	-0.0590023		AP4E1	0.573237	121993	1	0.0607628		PITPNM2	0.34656	73752.8	1	0.0948929
EPHA10	0.980845	208738	1	0.00267743		DNLZ	0.471181	100274	1	0.066996		JPH3	0.288561	61409.8	1	0.101785		SRP9	0.5005	106513	1	0.0730382		ASPN	0.673055	143235	1	-0.0526855		PRPF39	0.573292	122005	1	0.0597695		HLA-DPB1	0.346641	73770	1	0.108791
SHISA4	0.980945	208759	1	0.00253762		VTA1	0.471207	100279	1	0.0683579		TACC3	0.288585	61414.9	1	0.100042		HDHD2	0.500565	106527	1	0.0687554		HAUS5	0.67293	143209	1	-0.0495578		GDE1	0.573297	122006	1	0.061817		BTG2	0.34667	73776.3	1	0.110339
TMEM229B	0.980975	208765	1	0.0024808		PDCL	0.471278	100295	1	0.0658918		MED13L	0.288606	61419.4	1	0.103146		TSTD2	0.500582	106531	1	0.0726985		ISOC1	0.672448	143106	1	-0.0498734		TTC33	0.573389	122025	1	0.0600976		RASL10A	0.346683	73779	1	0.11025
TMEM123	0.981091	208790	1	0.00255127		OSTM1	0.471427	100326	1	0.0680519		PAFAH1B1	0.288731	61446.1	1	0.0980039		SPARCL1	0.50061	106537	1	0.0763478		FLT4	0.672436	143104	1	-0.0503313		CACNB1	0.573402	122028	1	0.0600154		TMEM62	0.346764	73796.3	1	0.0929621
CMC1	0.981171	208807	1	0.00252907		ZNF2	0.471448	100331	1	0.0672513		HUNK	0.288762	61452.6	1	0.113159		CCT7	0.500649	106545	1	0.0760603		KIF13B	0.672095	143031	1	-0.0530315		SMOC1	0.573421	122032	1	0.0621239		HAPLN3	0.347105	73868.7	1	0.102027
ADGRE2	0.981173	208807	1	0.00271538		GORAB	0.471486	100339	1	0.0677127		STXBP2	0.288763	61452.8	1	0.121486		NTSR2	0.500734	106563	1	0.0694858		TM7SF2	0.671308	142864	1	-0.0481349		CPNE1	0.57344	122036	1	0.0603155		RAPGEF5	0.347175	73883.6	1	0.100747
HS6ST3	0.981225	208819	1	0.00299538		ZNF141	0.471503	100342	1	0.0699142		AP5Z1	0.288789	61458.4	1	0.0915311		GUF1	0.500821	106582	1	0.0703289		HAS2	0.67102	142802	1	-0.0610555		FANCA	0.573464	122041	1	0.0618094		RNFT1	0.347199	73888.9	1	0.0942531
DXO	0.98135	208845	1	0.0023226		LMAN1	0.471635	100370	1	0.0684104		GPRC5B	0.288816	61464.2	1	0.098225		ZNF32	0.500875	106593	1	0.0705929		ALS2CL	0.670721	142739	1	-0.0492474		MIF4GD	0.573733	122098	1	0.0605994		MIER1	0.347255	73900.7	1	0.0946801
EPPK1	0.981385	208853	1	0.00296607		METTL9	0.471864	100419	1	0.0695264		GOLGB1	0.288849	61471.1	1	0.0976647		PCDHB10	0.500903	106599	1	0.0668862		LRRC53	0.670618	142717	1	-0.0599935		DCC	0.573736	122099	1	0.0637598		PDE7B	0.34735	73920.9	1	0.105923
SLC35A4	0.981582	208894	1	0.00230733		CISD1	0.471957	100439	1	0.0707332		WDR4	0.288869	61475.3	1	0.0965953		AGMO	0.500975	106615	1	0.0765656		MMP19	0.670584	142710	1	-0.055137		RASL10A	0.57375	122102	1	0.0636872		DUS1L	0.347426	73937	1	0.0920777
NR3C2	0.981766	208934	1	0.002496		EIF4B	0.471969	100442	1	0.0749286		ASTN2	0.288878	61477.3	1	0.102095		GRIA2	0.501007	106621	1	0.0715105		OXSM	0.670408	142672	1	-0.0498097		CCSER2	0.573758	122104	1	0.0620463		MCTP1	0.347435	73939.1	1	0.107706
PRR3	0.981953	208973	1	0.00238891		CLK4	0.471998	100448	1	0.069645		ETV5	0.288904	61482.8	1	0.103486		CCDC121	0.501096	106640	1	0.0671687		SNX29	0.670024	142590	1	-0.0570677		IQCA1	0.574018	122159	1	0.0599088		ACSM4	0.347441	73940.3	1	0.111405
PRSS23	0.981975	208978	1	0.00247118		TTF1	0.47201	100450	1	0.0676898		MSH6	0.288916	61485.4	1	0.0956519		CFC1	0.501216	106666	1	0.0686018		TRIM45	0.669667	142514	1	-0.0554862		MAP2K4	0.574107	122178	1	0.0630951		PRPF18	0.347574	73968.7	1	0.0886209
NRCAM	0.982104	209005	1	0.00265881		RASA3	0.472163	100483	1	0.0743908		CCDC121	0.288921	61486.4	1	0.0993784		NUP107	0.501275	106678	1	0.0706825		MTMR3	0.669656	142512	1	-0.0528389		S1PR3	0.574117	122180	1	0.0601195		ZNF689	0.347589	73971.9	1	0.0895053
ARPC2	0.982181	209022	1	0.00240145		NBPF11	0.472196	100490	1	0.0689003		DCUN1D4	0.289	61503.3	1	0.0983878		ERMP1	0.501287	106681	1	0.0689844		BAZ2B	0.669208	142417	1	-0.0562867		SH3RF1	0.574134	122184	1	0.0630385		NANOGNB	0.347711	73997.7	1	0.117024
CD200R1L	0.982204	209027	1	0.00279306		DAPL1	0.472334	100519	1	0.0685885		SOX7	0.289007	61504.6	1	0.114792		SPPL2A	0.501307	106685	1	0.0721945		TNFRSF4	0.669117	142397	1	-0.0572088		RBBP8	0.574144	122186	1	0.0616416		TTI2	0.347764	74008.9	1	0.0969693
LMNB2	0.982221	209030	1	0.0023245		DZIP1L	0.472391	100531	1	0.0672989		KIAA0100	0.289184	61542.4	1	0.0982241		RUSC1	0.501336	106691	1	0.0692349		CNN2	0.669012	142375	1	-0.0494056		F8	0.574277	122214	1	0.06218		TXNIP	0.347868	74031.1	1	0.107767
PSMD10	0.982314	209050	1	0.00235055		LRRC66	0.472468	100548	1	0.0691651		C11orf58	0.289287	61564.3	1	0.0945635		SCTR	0.501384	106702	1	0.0794553		TTLL9	0.668986	142369	1	-0.0528105		ENTHD1	0.574287	122216	1	0.0602276		CUL5	0.347958	74050.4	1	0.0956693
RNF4	0.982459	209081	1	0.00232491		BRWD1	0.472575	100571	1	0.0696208		AMN	0.289288	61564.5	1	0.111028		B3GAT3	0.501416	106708	1	0.0697398		GSTCD	0.668945	142361	1	-0.0518416		MRPL3	0.574375	122235	1	0.0618873		CSRP2	0.348398	74144	1	0.0978348
MAGEH1	0.982598	209111	1	0.00222676		RNF182	0.472587	100573	1	0.0754524		CDK2AP1	0.289375	61583.1	1	0.0962885		MRPL4	0.501418	106709	1	0.0689057		BORCS6	0.668853	142341	1	-0.0491111		PNPO	0.574386	122237	1	0.0624389		ANKRD61	0.348531	74172.2	1	0.106086
RUNX2	0.98277	209147	1	0.0025835		USP46	0.472631	100583	1	0.0723398		ZFP69B	0.289387	61585.5	1	0.0984656		CEP350	0.501475	106721	1	0.0692107		HLA-E	0.668816	142333	1	-0.0632775		POLB	0.574422	122245	1	0.0605674		APBB3	0.348608	74188.6	1	0.0948128
IGF1	0.982851	209165	1	0.00219139		CHST7	0.472654	100587	1	0.0743177		CREBZF	0.289429	61594.6	1	0.0976676		SCN2B	0.501504	106727	1	0.0733585		C2orf68	0.668321	142228	1	-0.0483249		YIPF3	0.574428	122246	1	0.0618186		SLC8A3	0.348631	74193.5	1	0.102946
RGS22	0.98302	209200	1	0.00235098		VPS35	0.472661	100589	1	0.0702606		GPATCH2L	0.289501	61610	1	0.0975686		N4BP3	0.501526	106732	1	0.0747805		FBXO5	0.668215	142205	1	-0.0539113		UCP3	0.5745	122262	1	0.0559987		TCERG1	0.348684	74204.8	1	0.0952448
CNPPD1	0.983043	209205	1	0.00222117		PTPN4	0.472668	100590	1	0.0715526		PRKCA	0.28952	61613.9	1	0.103539		PCDH10	0.501537	106734	1	0.0722051		AOC2	0.667996	142159	1	-0.0591038		BCL2L15	0.574509	122264	1	0.0578597		P4HA3	0.348759	74220.8	1	0.104762
BRD7	0.983335	209267	1	0.00220605		MICU1	0.472695	100596	1	0.0701658		PDLIM5	0.289567	61623.8	1	0.100258		ZBTB14	0.501552	106737	1	0.0666797		PTBP1	0.667869	142132	1	-0.0503324		TCF4	0.574545	122271	1	0.0604559		NXF5	0.348877	74245.9	1	0.0953954
TRPV3	0.983359	209273	1	0.00227331		INTS1	0.472756	100609	1	0.0671457		UBE2G1	0.289575	61625.6	1	0.0968311		CWC22	0.50157	106741	1	0.0711539		ALDH16A1	0.667793	142116	1	-0.0550209		SPINK2	0.57457	122277	1	0.0628621		ATL2	0.348908	74252.5	1	0.0948167
CTDSP1	0.983388	209279	1	0.00222624		AIFM2	0.472843	100628	1	0.0665061		LGALS4	0.289612	61633.5	1	0.114883		ZRANB1	0.501611	106750	1	0.0709615		KIF15	0.667592	142073	1	-0.0555212		ATP6V0D1	0.574603	122284	1	0.0623316		DNTTIP1	0.348957	74262.9	1	0.0933046
FUCA2	0.983392	209280	1	0.00216882		STIM2	0.472953	100651	1	0.0725887		DNAJC6	0.289762	61665.5	1	0.10194		PLXNC1	0.501691	106767	1	0.071876		ALDH8A1	0.667546	142063	1	-0.0531512		SLC4A1AP	0.574635	122290	1	0.0620054		VPS53	0.348972	74266.1	1	0.0990014
LEMD1	0.983444	209291	1	0.00228152		KIAA1217	0.473003	100662	1	0.0941295		PDCL2	0.290006	61717.2	1	0.12019		CCDC152	0.501701	106769	1	0.0714276		ABI3	0.667508	142055	1	-0.0533304		CSRP2	0.574681	122300	1	0.0611605		ARIH1	0.349123	74298.3	1	0.0980346
SENP5	0.983654	209335	1	0.00219517		RB1	0.473096	100682	1	0.0692365		HPS3	0.29006	61728.8	1	0.0971107		HPS3	0.501771	106784	1	0.0692255		C4orf19	0.667424	142037	1	-0.0539751		ZBTB6	0.574722	122309	1	0.0593228		ATXN1	0.349134	74300.6	1	0.101106
NECAP2	0.983705	209346	1	0.00207949		STX6	0.473178	100699	1	0.0692926		CDC40	0.290084	61733.9	1	0.0935244		ATRAID	0.501837	106798	1	0.0683981		CPB2	0.667374	142027	1	-0.0579572		PRPF38B	0.574772	122320	1	0.0592915		PRRG3	0.34933	74342.2	1	0.0958034
PUF60	0.983916	209391	1	0.0020707		DDHD2	0.473184	100700	1	0.0709357		ASB8	0.290086	61734.4	1	0.0950176		NPTXR	0.501892	106810	1	0.0724886		ST7L	0.667371	142026	1	-0.052172		ARHGAP5	0.574784	122322	1	0.0612452		PTPDC1	0.349364	74349.5	1	0.092002
ZNF57	0.983966	209402	1	0.00205135		CCDC187	0.473439	100754	1	0.0767868		POLG	0.290152	61748.4	1	0.092703		UBN1	0.501942	106820	1	0.0711236		DNPEP	0.667354	142022	1	-0.0480194		WRNIP1	0.574957	122359	1	0.0601398		CLEC4D	0.34946	74370.1	1	0.116244
PFDN2	0.984001	209409	1	0.00209329		UNC13A	0.473449	100757	1	0.0798059		SMN2	0.290222	61763.4	1	0.102557		ASAP1	0.502157	106866	1	0.0717755		RBM19	0.667337	142019	1	-0.0488396		CREBRF	0.57502	122372	1	0.0608952		TBC1D22B	0.349553	74389.8	1	0.0922272
WDR45B	0.984038	209417	1	0.00210475		FAM180B	0.473454	100758	1	0.0788832		SYT15	0.290252	61769.6	1	0.108572		SIM2	0.502188	106873	1	0.07782		PLSCR4	0.667225	141995	1	-0.0589136		PCYT1A	0.575165	122403	1	0.0614044		FAM53C	0.349722	74425.7	1	0.0987252
VSTM1	0.984085	209427	1	0.00212106		CELF2	0.473464	100760	1	0.0722742		COL19A1	0.290306	61781.2	1	0.114674		CCNL1	0.502244	106885	1	0.0706073		AP3B1	0.666918	141930	1	-0.0552118		SLC41A2	0.57533	122438	1	0.0625285		DHCR7	0.349991	74482.9	1	0.0934914
B3GNT9	0.984191	209450	1	0.00213471		SPC25	0.473581	100785	1	0.0675123		SLC25A37	0.290498	61822.1	1	0.0994219		CACNA1A	0.502365	106910	1	0.0713402		RBMS2	0.666704	141884	1	-0.0590565		TRAPPC2L	0.575365	122446	1	0.0616564		KDM8	0.350031	74491.5	1	0.0890977
LEO1	0.984376	209489	1	0.00207381		MICAL3	0.473616	100792	1	0.0724927		PPFIA2	0.290514	61825.4	1	0.102642		ARL3	0.502492	106937	1	0.069477		STYXL1	0.666541	141849	1	-0.0491255		INHBA	0.575476	122469	1	0.0684344		WWC1	0.35005	74495.6	1	0.0975568
BCAM	0.984447	209504	1	0.00197281		L1CAM	0.473636	100796	1	0.0771867		MAP1A	0.290552	61833.6	1	0.102347		SNAPC1	0.502574	106955	1	0.0676053		UMPS	0.66649	141838	1	-0.048654		CD52	0.575527	122480	1	0.0586527		CDC27	0.350089	74503.8	1	0.0964139
CLTB	0.984773	209574	1	0.002106		FAM124B	0.473653	100800	1	0.0744933		DCLK2	0.290594	61842.4	1	0.101739		OTUD6B	0.502612	106963	1	0.070094		PTGS2	0.666488	141838	1	-0.0628139		GCH1	0.575557	122487	1	0.0598396		ANKRD54	0.350364	74562.3	1	0.0896783
ATG3	0.984796	209578	1	0.00195722		PLXDC1	0.47385	100842	1	0.0676279		GK5	0.290643	61853	1	0.0970956		RPH3A	0.502648	106971	1	0.0742856		LARP4	0.666247	141787	1	-0.0546969		KDSR	0.575559	122487	1	0.0604495		STAU1	0.350373	74564.2	1	0.0967753
ARL8A	0.984902	209601	1	0.00199476		BRCC3	0.473885	100849	1	0.0687104		ERICH3	0.290754	61876.4	1	0.107411		CDK2AP2	0.502661	106973	1	0.0682102		FOXP2	0.666068	141749	1	-0.0678401		EMC7	0.575644	122505	1	0.0645714		DCUN1D4	0.350461	74583	1	0.0945595
UCHL1	0.984982	209618	1	0.00219825		BRF2	0.473957	100865	1	0.0668177		NAT14	0.290792	61884.6	1	0.0932222		ZNF354B	0.502709	106984	1	0.0682314		FAM90A1	0.666023	141739	1	-0.0587757		TBRG1	0.575688	122515	1	0.0610177		PKNOX1	0.35064	74621.1	1	0.0965431
PSTPIP1	0.985201	209665	1	0.00201805		SLC36A4	0.473989	100871	1	0.0685667		GRID1	0.290794	61885.1	1	0.103957		LSM2	0.502734	106989	1	0.0721537		ICE2	0.665981	141730	1	-0.0517724		DCUN1D5	0.575699	122517	1	0.0614428		GOLGA5	0.350675	74628.6	1	0.0916143
IGSF21	0.985413	209710	1	0.00203176		ARSD	0.474092	100893	1	0.0716256		BAZ2B	0.290945	61917.1	1	0.101579		COMMD5	0.502848	107013	1	0.0683113		FRZB	0.665729	141676	1	-0.0564772		PALM3	0.575739	122525	1	0.0537512		RP9	0.350724	74638.9	1	0.0880499
RTN4RL2	0.985437	209715	1	0.00198715		TPK1	0.474248	100927	1	0.0719313		PPARGC1A	0.290946	61917.3	1	0.0995382		FOXH1	0.502917	107028	1	0.0665779		APMAP	0.665525	141633	1	-0.0514027		WIPI2	0.575783	122535	1	0.061031		LRRCC1	0.350787	74652.4	1	0.0874487
DNAH12	0.985542	209737	1	0.00203589		NPL	0.474334	100945	1	0.0753762		TMEM255B	0.290957	61919.7	1	0.123537		TMOD3	0.502927	107030	1	0.0712369		ENDOU	0.665234	141571	1	-0.0608634		IFIT1	0.57581	122540	1	0.0624881		MORN4	0.350832	74662	1	0.0938863
MORF4L2	0.985606	209751	1	0.00195804		SNRPB2	0.474402	100959	1	0.0663279		ECI2	0.290968	61922	1	0.0949427		RASD1	0.502975	107040	1	0.0729517		PAPPA2	0.664837	141487	1	-0.0529158		DDX39A	0.575836	122546	1	0.0562743		STAG1	0.350997	74697	1	0.0981369
GNB5	0.985614	209752	1	0.00207983		IL17RE	0.474431	100966	1	0.068563		ELOVL4	0.290975	61923.5	1	0.0942347		NIP7	0.503072	107061	1	0.0697226		BHMT2	0.664709	141459	1	-0.0541878		ARHGAP32	0.575872	122554	1	0.0628474		DDX56	0.351137	74726.8	1	0.0892147
HEATR4	0.985662	209763	1	0.00197316		ZNF253	0.474438	100967	1	0.0691594		ADPRM	0.290976	61923.7	1	0.0934552		POLR1D	0.50322	107092	1	0.068966		ARHGAP29	0.66456	141428	1	-0.0626099		TRAPPC9	0.575941	122568	1	0.0645268		TNKS2	0.351257	74752.5	1	0.0964547
TUBB4B	0.986086	209853	1	0.00192452		SWT1	0.47448	100976	1	0.0697627		COA3	0.291075	61944.9	1	0.0953487		ALKBH4	0.503329	107116	1	0.0711353		HDAC4	0.664393	141392	1	-0.0601247		TMEM219	0.575951	122570	1	0.061312		CRABP2	0.351315	74764.7	1	0.0937007
FOXH1	0.986183	209874	1	0.00169633		ERH	0.47452	100985	1	0.0714273		FOXJ3	0.291077	61945.2	1	0.100868		RNF146	0.503335	107117	1	0.0692874		LRRC56	0.664233	141358	1	-0.0579911		BEST3	0.575984	122577	1	0.0654009		CCDC181	0.351318	74765.3	1	0.0919532
PFKFB1	0.986196	209876	1	0.00191661		SEC31A	0.474594	101000	1	0.0697752		HPS5	0.291103	61950.7	1	0.0966547		RSBN1L	0.503351	107120	1	0.0702813		FBXO39	0.664084	141326	1	-0.0585316		CYB561	0.57599	122579	1	0.0665547		ABLIM2	0.35137	74776.3	1	0.0991441
NR2E1	0.986215	209880	1	0.00164944		S100PBP	0.4746	101002	1	0.0691577		ANO7	0.291183	61967.9	1	0.0980805		KCNK7	0.503367	107124	1	0.0689443		TNFRSF8	0.664078	141325	1	-0.0599344		FAM168B	0.576018	122585	1	0.0624251		CNOT8	0.351384	74779.4	1	0.0904382
RNASE1	0.98624	209886	1	0.0019158		FECH	0.47462	101006	1	0.068439		ZNF124	0.291244	61980.9	1	0.0944628		LTN1	0.503379	107126	1	0.0708639		KRT7	0.66378	141262	1	-0.0630655		CENPBD1	0.57604	122589	1	0.0575235		LATS1	0.35143	74789.2	1	0.0925005
KCND1	0.986565	209955	1	0.00168661		SEC24B	0.474846	101054	1	0.0691307		FBXL18	0.291283	61989.2	1	0.0936719		TCF25	0.503397	107130	1	0.0724284		ZNF214	0.663745	141254	1	-0.0539861		ATAD2B	0.576042	122590	1	0.0615836		COL22A1	0.351486	74801.2	1	0.0975779
SDC2	0.98661	209965	1	0.00179503		MAP6	0.474944	101075	1	0.0708713		GIT2	0.291312	61995.2	1	0.096296		DDA1	0.503573	107167	1	0.0712994		DOCK2	0.66365	141234	1	-0.0630466		ZNF696	0.576051	122592	1	0.0610891		RARG	0.351644	74834.8	1	0.0939925
VSIG10	0.98666	209975	1	0.00184103		HABP2	0.474954	101077	1	0.0742295		ARHGAP21	0.291434	62021.1	1	0.100448		CDKN2AIP	0.503612	107176	1	0.0660643		PTPN20	0.663583	141220	1	-0.0537896		NDUFB1	0.576202	122624	1	0.0652781		OSBPL5	0.351856	74879.9	1	0.0871006
PIK3C2A	0.986947	210036	1	0.00176204		SNX21	0.475087	101105	1	0.0690468		UBE2D4	0.291474	62029.7	1	0.094707		KDELR3	0.503754	107206	1	0.0712871		SMIM5	0.662936	141082	1	-0.0602251		MYO9A	0.576211	122626	1	0.0614873		SLC25A26	0.351906	74890.6	1	0.0939014
PFN4	0.987026	210053	1	0.0017765		CFLAR	0.475129	101114	1	0.0694717		ETV6	0.291494	62034	1	0.104603		SSR1	0.503754	107206	1	0.0688184		SDC1	0.662915	141077	1	-0.0620338		FRAS1	0.576254	122635	1	0.0637446		DCLRE1B	0.35194	74897.9	1	0.0862511
RPS6KL1	0.987028	210053	1	0.00180183		APELA	0.475261	101142	1	0.0858117		MEX3C	0.2915	62035.2	1	0.0922839		ARHGAP20	0.503768	107209	1	0.0708607		ZNF311	0.662831	141060	1	-0.0595047		ENPP6	0.576278	122640	1	0.058905		IMMP2L	0.352094	74930.5	1	0.099985
AMBP	0.987048	210058	1	0.00176696		SET	0.475291	101149	1	0.0732184		LRP2	0.29154	62043.9	1	0.113295		ARHGEF40	0.503814	107219	1	0.0817477		ZSCAN16	0.662756	141044	1	-0.0567081		MICU2	0.576282	122641	1	0.0629787		ZNF763	0.352233	74960.1	1	0.0883326
SIGLEC10	0.98706	210060	1	0.00165516		CDC34	0.475304	101151	1	0.0663522		NUP54	0.291549	62045.7	1	0.0957091		NT5C3B	0.503823	107220	1	0.0712095		GRHL1	0.662692	141030	1	-0.0571162		ABCB4	0.576305	122646	1	0.0626701		DUS4L	0.352394	74994.5	1	0.0893371
PDCD11	0.987346	210121	1	0.00164713		HNF4A	0.475372	101166	1	0.0676662		FGD3	0.291555	62046.9	1	0.10406		EPS15	0.503969	107252	1	0.0706168		DROSHA	0.662555	141001	1	-0.0534845		ZNF264	0.57632	122649	1	0.0607458		STX3	0.352564	75030.6	1	0.0915888
POLR2G	0.987364	210125	1	0.00158621		MYCT1	0.475387	101169	1	0.0813759		TMCC1	0.291574	62051.1	1	0.10007		GUK1	0.50399	107256	1	0.0738816		HEXIM2	0.66222	140930	1	-0.056895		PLXND1	0.576329	122651	1	0.0554987		ANKRD13C	0.352669	75053	1	0.0931454
POPDC2	0.987423	210137	1	0.00156503		MCM10	0.475447	101182	1	0.0706248		LDB1	0.291603	62057.3	1	0.0977151		CYP3A4	0.504057	107270	1	0.0852985		RFC4	0.662131	140911	1	-0.0533274		PTBP2	0.576341	122653	1	0.0615118		CNFN	0.352703	75060	1	0.0889247
BVES	0.987606	210176	1	0.0017548		PAXIP1	0.475513	101196	1	0.068695		POU2F2	0.291645	62066.2	1	0.0980668		RLIM	0.504129	107286	1	0.0695422		TPK1	0.661976	140878	1	-0.0573579		BOC	0.576436	122674	1	0.0604538		CAST	0.352732	75066.4	1	0.0965335
APLN	0.987652	210186	1	0.00174157		SCCPDH	0.475816	101260	1	0.0681027		LYSMD1	0.291659	62069	1	0.0948543		KCNE5	0.504166	107294	1	0.0622114		FAM72B	0.661694	140818	1	-0.0619185		AGTPBP1	0.576545	122697	1	0.0619371		ZBTB7C	0.352733	75066.6	1	0.098988
CCDC158	0.987707	210198	1	0.00166639		ST7	0.475934	101285	1	0.0717704		ZNF578	0.291723	62082.7	1	0.0969891		ALKBH5	0.504175	107295	1	0.0696665		PLIN5	0.661403	140756	1	-0.0530624		LTN1	0.576557	122699	1	0.062339		TEFM	0.35291	75104.3	1	0.0932146
POSTN	0.987712	210199	1	0.00188778		CCDC152	0.475939	101286	1	0.0693764		MTA1	0.291774	62093.6	1	0.0946876		SMNDC1	0.504188	107298	1	0.0693595		AMN	0.661259	140725	1	-0.0617515		SEMA3C	0.576715	122733	1	0.0651106		STAT3	0.353067	75137.7	1	0.105354
PPARGC1A	0.987901	210239	1	0.00166305		RUBCN	0.475978	101295	1	0.0673436		DERA	0.291798	62098.7	1	0.0999503		GRAP2	0.50423	107307	1	0.0645073		IKBKG	0.661132	140698	1	-0.0479622		ZNF114	0.576731	122736	1	0.0574582		GNG7	0.353162	75157.7	1	0.0997918
SETD6	0.987961	210252	1	0.00153775		CACTIN	0.476021	101304	1	0.0645883		DDX60	0.291798	62098.8	1	0.102504		UBXN7	0.504444	107353	1	0.0693188		ATG16L2	0.660975	140665	1	-0.0516609		MIER3	0.576898	122772	1	0.0591979		IGDCC4	0.353197	75165.2	1	0.0928564
SEPHS2	0.988023	210265	1	0.00158944		LONP2	0.476039	101308	1	0.0698296		SLC15A4	0.291821	62103.6	1	0.0985145		DIS3	0.504519	107369	1	0.0700589		DECR1	0.660812	140630	1	-0.0534142		B4GALT2	0.577025	122799	1	0.0574864		PIP5K1A	0.353217	75169.5	1	0.0977741
DTWD1	0.988028	210266	1	0.00158748		TRAPPC6B	0.476058	101312	1	0.0682219		TUFT1	0.292008	62143.4	1	0.100391		GLCCI1	0.504546	107374	1	0.0687987		BFAR	0.660801	140628	1	-0.0497551		CLASP2	0.577037	122802	1	0.0629052		SIMC1	0.353272	75181.2	1	0.0945359
TOMM34	0.988075	210276	1	0.00159337		PDAP1	0.476073	101315	1	0.0716209		NKTR	0.292008	62143.5	1	0.0960504		KIAA0895	0.504549	107375	1	0.0688346		EPAS1	0.660644	140594	1	-0.0664758		NSF	0.57704	122802	1	0.0646638		MLLT6	0.353283	75183.5	1	0.096472
TRAK2	0.988077	210277	1	0.00159785		CEP68	0.476158	101333	1	0.0689177		FSTL5	0.29203	62148.1	1	0.116794		ALDH1B1	0.504651	107397	1	0.0670304		DDX3Y	0.660629	140591	1	-0.0589526		KATNAL2	0.577132	122822	1	0.0621646		FOLR1	0.353335	75194.7	1	0.118579
PPP1CB	0.988087	210279	1	0.00168249		NSD1	0.476219	101346	1	0.0692982		DSEL	0.292071	62156.9	1	0.0984362		CRNKL1	0.504662	107399	1	0.0687443		TMCO4	0.660581	140581	1	-0.054321		DDI2	0.577186	122833	1	0.0612555		LHFPL2	0.353506	75230.9	1	0.108045
CD151	0.988106	210283	1	0.00144331		MRPS33	0.476279	101359	1	0.0672648		MFF	0.292182	62180.4	1	0.098301		GMIP	0.504712	107410	1	0.069288		CCDC59	0.660557	140576	1	-0.0532437		CAST	0.577298	122857	1	0.0614452		OTUD7B	0.353516	75233.1	1	0.0909387
CIAPIN1	0.988139	210290	1	0.00156358		ADM	0.476366	101377	1	0.116311		TMEM99	0.292195	62183.1	1	0.0969615		C2CD2L	0.504741	107416	1	0.0714674		SIK1	0.660485	140560	1	-0.0571887		SERPINI1	0.577304	122858	1	0.0626327		PTCH2	0.353599	75250.8	1	0.0940152
SEC14L5	0.988221	210307	1	0.00171062		DPP9	0.476407	101386	1	0.0678274		ADAMTS6	0.292222	62188.9	1	0.104381		RUVBL2	0.50493	107456	1	0.0670158		METTL1	0.660388	140540	1	-0.0603271		SEC16A	0.577331	122864	1	0.0608611		SLC27A1	0.353687	75269.5	1	0.0909591
SLC8B1	0.988277	210319	1	0.00161792		MED13	0.476496	101405	1	0.0685876		SLC25A32	0.292222	62189	1	0.101147		MYOZ2	0.504958	107462	1	0.0767752		PXDC1	0.660354	140532	1	-0.0526726		CTSW	0.577334	122865	1	0.0673562		TTLL2	0.353717	75275.9	1	0.113418
SKAP1	0.988464	210359	1	0.00159198		CCDC6	0.476571	101421	1	0.0709185		TRIM24	0.292324	62210.6	1	0.102313		ZC3H12C	0.50504	107479	1	0.069038		SMCO2	0.660333	140528	1	-0.0549917		ATP2A2	0.577395	122878	1	0.0636281		PXK	0.353801	75293.8	1	0.0965886
BID	0.988656	210400	1	0.00144376		GID4	0.47667	101442	1	0.0643498		FBLN5	0.292337	62213.4	1	0.102136		ELP2	0.505145	107502	1	0.0721726		BCL6	0.660194	140499	1	-0.0604182		PLXDC1	0.577443	122888	1	0.0608629		HSF2BP	0.353841	75302.3	1	0.0957564
ANXA7	0.988847	210441	1	0.00146844		CMPK2	0.47675	101459	1	0.0802876		FAM160B1	0.29234	62214.1	1	0.0951885		NAE1	0.50524	107522	1	0.0713924		ATAD3B	0.659848	140425	1	-0.0489634		ZNF620	0.577521	122905	1	0.0594194		NFIL3	0.353917	75318.5	1	0.113967
C6orf120	0.988943	210461	1	0.00143132		MTERF4	0.476765	101462	1	0.0701977		ROBO1	0.292356	62217.4	1	0.102094		S1PR4	0.505262	107527	1	0.0773056		UCN	0.659758	140406	1	-0.0530184		ZBTB7B	0.577557	122912	1	0.0535884		ESCO1	0.353951	75325.6	1	0.0913227
NHLH1	0.989003	210474	1	0.00146191		THUMPD2	0.47679	101468	1	0.0685899		AKAP8	0.292468	62241.2	1	0.0958353		TKFC	0.505317	107539	1	0.0707556		RHOG	0.659583	140368	1	-0.0481986		AUH	0.57766	122934	1	0.0616365		PTPRJ	0.354113	75360.2	1	0.104852
RCN3	0.989216	210519	1	0.00137213		IL15	0.476845	101479	1	0.0772907		ITGA9	0.292523	62253	1	0.0983758		ACOT12	0.505365	107549	1	0.0715005		MTHFD2L	0.659539	140359	1	-0.0539749		GATM	0.577678	122938	1	0.0611145		DSN1	0.354137	75365.2	1	0.0917113
AP5S1	0.989232	210523	1	0.00140769		RDH11	0.476906	101492	1	0.0686317		IFT22	0.292575	62264	1	0.0914963		GMFB	0.505366	107549	1	0.0690992		MDK	0.65947	140344	1	-0.0520717		BCAR3	0.577718	122947	1	0.0641412		GMFG	0.3542	75378.7	1	0.0949001
RAB3B	0.989284	210534	1	0.00145241		TTF2	0.476911	101493	1	0.0714834		GAB2	0.292659	62282	1	0.0991073		VPS72	0.505437	107564	1	0.0648466		ABCB9	0.659131	140272	1	-0.0502769		ELP3	0.577733	122950	1	0.0618436		APBA3	0.354253	75389.9	1	0.0873044
NXPH3	0.989291	210535	1	0.00127226		PDS5A	0.476994	101511	1	0.0688853		ITPR2	0.292681	62286.6	1	0.101201		S100A7	0.50547	107571	1	0.0673932		LY6D	0.659118	140270	1	-0.0629526		ATP9B	0.577743	122952	1	0.0622323		WDR11	0.354425	75426.5	1	0.0941429
SRGAP2C	0.989298	210536	1	0.00144253		DCST2	0.477043	101522	1	0.0681832		RPL4	0.292804	62312.7	1	0.100404		C12orf65	0.505504	107578	1	0.0686192		MDH1B	0.659072	140260	1	-0.0565361		OSBPL6	0.577793	122962	1	0.0621187		MYL10	0.354471	75436.3	1	0.120656
ADIPOR1	0.989395	210557	1	0.00136777		NOD1	0.477047	101522	1	0.0844242		ACTR1A	0.292988	62352	1	0.0936401		PCMT1	0.505508	107579	1	0.0713791		FGFR4	0.65881	140204	1	-0.0577129		DCTN2	0.577855	122976	1	0.0634067		ANKRD44	0.354723	75490	1	0.10266
SNN	0.989787	210641	1	0.00137716		RPL13	0.477182	101551	1	0.0772779		ATXN2	0.29302	62358.8	1	0.0973206		PPP2R5E	0.505558	107590	1	0.0686207		ZBTB46	0.658727	140186	1	-0.0566303		CITED2	0.577877	122980	1	0.0608522		FOXRED2	0.354774	75500.8	1	0.0922918
CEND1	0.989802	210644	1	0.00148558		ASCC2	0.47719	101553	1	0.0693514		TVP23B	0.293025	62359.7	1	0.0947155		PAPPA	0.505566	107591	1	0.0852102		RRBP1	0.658709	140183	1	-0.0524739		GDF11	0.577927	122991	1	0.0616313		OSGEP	0.354846	75516.2	1	0.093736
FCGBP	0.989972	210680	1	0.00150464		PRR14L	0.477198	101554	1	0.06705		RALGPS2	0.293149	62386.3	1	0.102306		NAA15	0.50565	107609	1	0.0699922		TMPRSS2	0.658544	140147	1	-0.0635649		HLTF	0.577996	123006	1	0.0635607		B3GLCT	0.354872	75521.7	1	0.0942223
GALE	0.9902	210728	1	0.00125835		EIF3L	0.477285	101573	1	0.0685705		ZNF26	0.293151	62386.7	1	0.0990354		PSMB6	0.505665	107613	1	0.0784679		SH3BP2	0.658483	140134	1	-0.0507304		PTPN9	0.578072	123022	1	0.0605448		GSTO1	0.354934	75535	1	0.0967675
LDLRAD4	0.990208	210730	1	0.00137808		TOX4	0.47743	101604	1	0.0693048		AUH	0.293153	62387.1	1	0.101054		PEX11B	0.50567	107614	1	0.0748024		GOLGA8B	0.658302	140096	1	-0.0597569		PDCL2	0.578144	123037	1	0.0624167		MLH1	0.355023	75553.8	1	0.0938934
BAG4	0.9903	210750	1	0.00132043		CLVS1	0.477478	101614	1	0.0727691		FH	0.293162	62388.9	1	0.094931		SLC30A7	0.505787	107639	1	0.0701334		LAT2	0.658246	140084	1	-0.0545988		PTPRD	0.578235	123056	1	0.0611857		LRP2BP	0.355173	75585.7	1	0.0926274
CD9	0.990326	210755	1	0.00131668		LPIN2	0.477479	101614	1	0.070924		ALG1L	0.293214	62400.1	1	0.116062		RNF7	0.505839	107650	1	0.0681794		CREB3L2	0.658222	140079	1	-0.0584227		RALGAPA1	0.578497	123112	1	0.0619792		WDR45B	0.355196	75590.6	1	0.0947337
DNAJA1	0.990405	210772	1	0.00138745		CSDE1	0.477587	101637	1	0.0715599		EFCAB5	0.293274	62412.8	1	0.0957428		USP51	0.505859	107654	1	0.0647899		ZNF860	0.657959	140023	1	-0.0615265		SLC9C1	0.578555	123125	1	0.0600679		HACD4	0.355203	75592.3	1	0.0996571
ORC2	0.990419	210775	1	0.00130445		ZNF75A	0.477607	101641	1	0.0678894		CHD6	0.293316	62421.8	1	0.099055		CLCN5	0.506054	107695	1	0.0684586		MAGEL2	0.65788	140006	1	-0.0596672		CATSPERB	0.578599	123134	1	0.0614187		NCAPD3	0.355227	75597.2	1	0.0964894
TIGD1	0.990445	210781	1	0.00125553		APLP2	0.477682	101657	1	0.0718133		C11orf24	0.293373	62434	1	0.0960756		PITRM1	0.506096	107704	1	0.0707141		CEP70	0.657849	139999	1	-0.0542675		ZNF732	0.578633	123141	1	0.0657451		EDRF1	0.35524	75600	1	0.0919415
HEATR1	0.99056	210805	1	0.00124706		KLKB1	0.477758	101674	1	0.0781633		HYAL1	0.293399	62439.3	1	0.100263		SPCS3	0.506106	107706	1	0.0698379		USP4	0.657818	139993	1	-0.0523721		SPEF2	0.578718	123159	1	0.0608487		ZNF652	0.355398	75633.6	1	0.094954
SLC41A3	0.99065	210824	1	0.00127908		TPGS2	0.477774	101677	1	0.0696279		PLA1A	0.293514	62464	1	0.130844		ELMOD2	0.506109	107707	1	0.0703683		ITGB7	0.657798	139989	1	-0.0628783		C1orf159	0.578727	123161	1	0.0597638		FAM162B	0.355416	75637.6	1	0.093571
CDCA8	0.990659	210826	1	0.00124924		C5orf38	0.477861	101695	1	0.0977339		STK3	0.293545	62470.5	1	0.107174		NUDT11	0.506225	107732	1	0.0702415		HLA-DMA	0.657713	139970	1	-0.0544421		CLCN7	0.578787	123174	1	0.0581231		TMEM72	0.355422	75638.7	1	0.111217
SERBP1	0.990659	210826	1	0.00121653		COPS2	0.477861	101695	1	0.0686116		TMEM64	0.29359	62480.1	1	0.0943537		NIPAL4	0.506232	107733	1	0.0764258		ANKLE1	0.657576	139941	1	-0.0622035		GMEB1	0.578847	123187	1	0.0577555		UGGT2	0.355458	75646.4	1	0.0945196
ADAMTS17	0.990688	210832	1	0.00134204		ZNF791	0.477978	101720	1	0.0659446		CDH13	0.293627	62488	1	0.101488		TMEM52B	0.506385	107766	1	0.0672636		MROH6	0.656861	139789	1	-0.0568313		SLC35E4	0.578942	123207	1	0.0598257		FAM229A	0.355732	75704.8	1	0.0886681
TP53I3	0.990732	210842	1	0.00124233		DRC3	0.478067	101739	1	0.0670149		POLR2G	0.293683	62499.8	1	0.0894287		CASKIN2	0.506403	107770	1	0.0636035		ETV6	0.656679	139750	1	-0.0614255		GPR22	0.578954	123210	1	0.0637949		MED15	0.355774	75713.6	1	0.0939973
BCAS1	0.990915	210881	1	0.00126398		THEM4	0.478094	101745	1	0.0683997		INTS7	0.293809	62526.7	1	0.0987645		CEACAM19	0.506424	107774	1	0.0669849		GTPBP10	0.656662	139747	1	-0.0499557		RAP2C	0.578962	123211	1	0.0562151		SDR42E2	0.35579	75717.1	1	0.0915041
SPAG4	0.991003	210899	1	0.00108793		DNASE1L1	0.478202	101768	1	0.070136		ILVBL	0.293821	62529.1	1	0.0892457		PPM1A	0.506456	107781	1	0.0707331		ADARB1	0.656619	139738	1	-0.0572365		ABCC6	0.579014	123222	1	0.0620725		PRPF40B	0.355854	75730.7	1	0.0938025
C1QL4	0.991112	210923	1	0.00139787		SLC25A10	0.478237	101775	1	0.0670932		DIRAS2	0.293878	62541.4	1	0.100151		CLDN10	0.506467	107783	1	0.0729053		CA12	0.656513	139715	1	-0.0604666		EIF3J	0.579044	123229	1	0.0601744		CASKIN2	0.355854	75730.8	1	0.08651
KATNB1	0.991136	210928	1	0.00116471		ARL6	0.478275	101784	1	0.0674862		PTGR2	0.293901	62546.3	1	0.096137		MYO6	0.506542	107799	1	0.0727822		SLC31A1	0.656425	139697	1	-0.0549916		RPS6KB1	0.579112	123243	1	0.059439		NAIP	0.355858	75731.5	1	0.103548
TCF19	0.99123	210948	1	0.00117733		SNRNP40	0.478351	101800	1	0.0673798		ERC1	0.293992	62565.7	1	0.100437		CDON	0.506599	107811	1	0.0716182		SCML2	0.6564	139691	1	-0.0550731		IGFBP6	0.579131	123247	1	0.061126		PC	0.356033	75768.8	1	0.0937488
CNN1	0.99137	210978	1	0.00106171		STARD9	0.478375	101805	1	0.069118		SLC16A9	0.294032	62574.2	1	0.107094		REV1	0.506643	107821	1	0.0692373		TAL1	0.656338	139678	1	-0.0530102		MTTP	0.579214	123265	1	0.0597435		KCTD9	0.356091	75781.1	1	0.0898549
COL26A1	0.991441	210993	1	0.0012078		EMC10	0.478573	101847	1	0.064731		ANKRD11	0.294133	62595.7	1	0.100865		ACSS1	0.506702	107833	1	0.0756356		KCND1	0.656106	139629	1	-0.0619123		FAM162A	0.579357	123295	1	0.0601869		SVBP	0.356173	75798.7	1	0.0916767
NDUFB4	0.99163	211033	1	0.00115005		SEC23A	0.478584	101849	1	0.0690313		LIMD1	0.294137	62596.4	1	0.104654		VBP1	0.506737	107841	1	0.0715668		ATG2A	0.656048	139616	1	-0.0502604		CNTNAP4	0.57943	123311	1	0.0617061		MYBPC3	0.356183	75800.6	1	0.0942552
PDCL	0.991745	211057	1	0.0010901		KHDRBS2	0.47866	101866	1	0.0860746		ANGPTL4	0.294168	62603.2	1	0.116869		VWF	0.506797	107853	1	0.076875		SFR1	0.656035	139613	1	-0.0550733		ORMDL2	0.579448	123315	1	0.0549903		ENOX1	0.356311	75828	1	0.0988554
CENPM	0.991753	211059	1	0.00104507		CCDC102B	0.478987	101935	1	0.0738645		NUDT5	0.29417	62603.4	1	0.0949776		ALG13	0.506896	107875	1	0.0704908		BCL2L14	0.655883	139581	1	-0.0553819		FGFR3	0.579495	123325	1	0.058382		ARFGEF1	0.356418	75850.6	1	0.0946041
GTF2A1	0.991791	211067	1	0.00109534		REEP5	0.47904	101946	1	0.0737539		NDUFA1	0.294227	62615.6	1	0.0974643		VDAC2	0.50692	107880	1	0.0722867		CSRNP1	0.655647	139531	1	-0.0545395		TNFRSF11B	0.579593	123346	1	0.0582198		RB1CC1	0.356484	75864.7	1	0.0959233
CEP85L	0.991938	211098	1	0.0010874		KANK4	0.479063	101951	1	0.0656965		EMC4	0.294252	62620.9	1	0.0932318		CHI3L2	0.506922	107880	1	0.0763499		SRRM5	0.655514	139503	1	-0.0606475		GMPS	0.579756	123380	1	0.0613896		PRR14	0.356589	75887.1	1	0.0876059
BDP1	0.991972	211106	1	0.00106931		ELAC2	0.479205	101982	1	0.065735		CHD3	0.294253	62621.1	1	0.0963997		CTSH	0.506939	107884	1	0.0704439		UTP23	0.655462	139492	1	-0.0534634		RNF113A	0.579882	123407	1	0.0553469		ZNF658	0.356621	75894	1	0.0914021
KIAA2013	0.991991	211110	1	0.00103791		DYM	0.479282	101998	1	0.0698707		IL23A	0.294271	62624.9	1	0.132131		POLR2G	0.506964	107889	1	0.0657813		PIWIL4	0.655284	139454	1	-0.0523788		RCOR2	0.580075	123448	1	0.0571779		YTHDC1	0.356645	75899.1	1	0.0929779
TRMT6	0.991997	211111	1	0.00101894		SF1	0.479287	101999	1	0.0711759		AGTPBP1	0.294304	62632	1	0.0979646		PRKACB	0.507068	107911	1	0.0698623		GNPAT	0.655122	139419	1	-0.0512029		BTBD2	0.58013	123460	1	0.0573662		THAP7	0.356697	75910.1	1	0.090949
MTHFSD	0.992267	211168	1	0.00105586		EPHX1	0.479329	102008	1	0.0727842		GRK7	0.29432	62635.4	1	0.108871		COQ5	0.507147	107928	1	0.0672002		CYTH2	0.654724	139334	1	-0.0501295		HLF	0.580194	123473	1	0.061082		COL14A1	0.356861	75945	1	0.0968074
FAT3	0.992269	211169	1	0.00116341		TRIM61	0.479335	102009	1	0.0719197		MEIS2	0.294322	62635.8	1	0.101799		TMEM245	0.507172	107933	1	0.0697609		HSF2	0.654674	139324	1	-0.0513658		ING3	0.580307	123498	1	0.0600547		B9D1	0.357009	75976.5	1	0.0876875
DDB1	0.992343	211185	1	0.0010164		NLRX1	0.47946	102036	1	0.0684166		RILP	0.294439	62660.8	1	0.0901765		GBP6	0.507197	107939	1	0.0841563		P2RY6	0.65466	139321	1	-0.0616403		GORASP1	0.580467	123532	1	0.0589247		ANKRD50	0.357104	75996.8	1	0.0917552
LDAH	0.992373	211191	1	0.00106567		FAS	0.479692	102085	1	0.0937068		TXNDC11	0.294447	62662.4	1	0.0954368		SHC1	0.507201	107939	1	0.0696162		TEKT1	0.65446	139278	1	-0.0623403		TRIM44	0.580621	123564	1	0.0625864		XPO5	0.357198	76016.7	1	0.0929632
IPP	0.992383	211193	1	0.00103088		LDB2	0.479731	102093	1	0.080973		CHDH	0.294546	62683.5	1	0.0964899		ARHGEF12	0.507215	107943	1	0.0700092		RASAL3	0.654326	139250	1	-0.0586482		SLC11A2	0.580626	123565	1	0.0611453		SH3RF1	0.357216	76020.5	1	0.0984919
PPIF	0.992478	211213	1	0.00101097		KDM4C	0.479749	102097	1	0.0706503		EIF4EBP2	0.29455	62684.3	1	0.0930384		TSPAN16	0.507292	107959	1	0.0761444		RTKN2	0.65376	139129	1	-0.0545325		PRPF18	0.580695	123580	1	0.0597959		CHST3	0.357226	76022.6	1	0.0903531
GLIPR1L1	0.992609	211241	1	0.00110464		PRUNE2	0.47981	102110	1	0.0729877		CDC42BPA	0.294633	62702.1	1	0.100378		C2orf83	0.507321	107965	1	0.0728271		TUBB6	0.652923	138951	1	-0.0587351		CABP1	0.580706	123582	1	0.0621215		SV2C	0.357238	76025.3	1	0.108412
PPM1E	0.992949	211313	1	0.00102475		GBF1	0.479811	102110	1	0.0689221		KCNC1	0.294638	62703.1	1	0.0969863		NEU3	0.507333	107968	1	0.0712159		FRMPD3	0.652826	138931	1	-0.0568442		SYAP1	0.580741	123590	1	0.0591316		FBXO11	0.357319	76042.6	1	0.0965625
CADPS	0.993348	211398	1	0.00099096		ZC3H6	0.479829	102114	1	0.0700282		UQCR10	0.294664	62708.7	1	0.100926		XRCC3	0.507376	107977	1	0.0718141		ATG16L1	0.65282	138929	1	-0.0519475		RNF40	0.580821	123607	1	0.0578233		ZNF233	0.357397	76059.1	1	0.0907391
MCM3	0.993349	211399	1	0.000856619		R3HDM1	0.479939	102138	1	0.0726637		CLCN3	0.294756	62728.2	1	0.0964804		SFSWAP	0.507433	107989	1	0.0694153		FHL3	0.652606	138884	1	-0.0516158		HCN2	0.580826	123608	1	0.0594184		CLN8	0.357436	76067.5	1	0.0870564
ARMCX3	0.99346	211422	1	0.000866216		GSKIP	0.479973	102145	1	0.0699523		KIAA1522	0.294879	62754.3	1	0.0957188		FAM168B	0.507446	107992	1	0.0696175		M1AP	0.652405	138841	1	-0.0613419		CDH10	0.580841	123611	1	0.0615615		HMCES	0.357502	76081.4	1	0.0916081
TRIM26	0.993497	211430	1	0.000863255		RPN2	0.480091	102170	1	0.066662		SHQ1	0.294931	62765.5	1	0.0960912		ZNF649	0.507461	107995	1	0.0728552		CNOT6L	0.652395	138839	1	-0.0607879		GCAT	0.581031	123652	1	0.0577231		ZNF207	0.357627	76108	1	0.0941719
PEX12	0.993521	211435	1	0.000814703		SENP5	0.480194	102192	1	0.0690433		PHF2	0.294974	62774.5	1	0.0954932		DNAJC14	0.507542	108012	1	0.0680805		AKIRIN2	0.652204	138798	1	-0.0531227		TGFBR2	0.581049	123655	1	0.0604011		STAMBP	0.357645	76111.9	1	0.0895243
SLC22A4	0.993574	211446	1	0.000884468		AUH	0.48036	102227	1	0.0705198		SLC26A7	0.295053	62791.3	1	0.112967		BCAM	0.507557	108015	1	0.065682		BVES	0.652046	138765	1	-0.0543691		TMEM127	0.581062	123658	1	0.0578983		TRIT1	0.357751	76134.4	1	0.0908437
FUCA1	0.993586	211449	1	0.000815837		CNTNAP3	0.480394	102235	1	0.0772329		MRPS26	0.295094	62800.2	1	0.0932291		ASB14	0.507622	108029	1	0.0864659		FCHO1	0.651405	138628	1	-0.0505505		STXBP3	0.581067	123659	1	0.0605908		CR1	0.357785	76141.6	1	0.134395
TUB	0.993594	211451	1	0.00086933		RPL10	0.480409	102238	1	0.0777202		MCF2L2	0.295121	62805.9	1	0.100242		WDR45	0.507713	108048	1	0.0648584		HAUS1	0.651369	138620	1	-0.0527769		HYOU1	0.581071	123660	1	0.0593847		POLD3	0.357818	76148.6	1	0.0902985
IL4R	0.993757	211485	1	0.000844463		ZNF600	0.480488	102255	1	0.0656596		TBC1D12	0.295282	62840.2	1	0.0968992		RASAL1	0.507715	108049	1	0.0747873		CDKN3	0.651313	138609	1	-0.0598367		CCDC191	0.581085	123663	1	0.0628477		NAB1	0.357821	76149.2	1	0.090428
RAP2A	0.99377	211488	1	0.000847541		FBF1	0.480558	102270	1	0.0698829		TSC2	0.295324	62849.2	1	0.0938694		TUBG1	0.507765	108060	1	0.072929		TSPAN19	0.650969	138535	1	-0.0626765		FAM155B	0.581195	123686	1	0.0527216		NFAT5	0.357858	76157.2	1	0.0963382
ZNF789	0.99385	211505	1	0.000830234		TTC38	0.480582	102275	1	0.0682608		NDUFA4	0.295341	62852.7	1	0.107287		SLC35B2	0.507819	108071	1	0.0656834		ARL17B	0.650828	138505	1	-0.0661417		PNRC2	0.581244	123697	1	0.0588916		RAD17	0.357915	76169.3	1	0.0894051
CDH18	0.993931	211522	1	0.00093636		KIF17	0.480689	102297	1	0.0711493		CNP	0.295414	62868.3	1	0.0990256		PCID2	0.507849	108077	1	0.069291		HEPHL1	0.650772	138493	1	-0.0622874		BEST1	0.581279	123704	1	0.0561963		AGO2	0.357936	76173.7	1	0.0956056
KCNK3	0.994118	211562	1	0.000715059		ENPP2	0.480712	102302	1	0.0736146		THOC2	0.295431	62871.8	1	0.0942519		BFAR	0.507881	108084	1	0.0684243		WARS2	0.650721	138483	1	-0.0527701		CRAT	0.581356	123721	1	0.0589381		SPATA21	0.358046	76197.2	1	0.0901584
POLR2I	0.994123	211563	1	0.000779525		REPS1	0.480717	102303	1	0.0709269		ABI2	0.29549	62884.4	1	0.0964516		MSC	0.507905	108089	1	0.0706435		DCDC2	0.650689	138476	1	-0.0654021		TMEM14A	0.581426	123736	1	0.0633328		DIO2	0.358087	76205.9	1	0.0993956
GRAMD1C	0.99426	211592	1	0.000734171		SETD5	0.480742	102309	1	0.069319		SPG11	0.295503	62887.1	1	0.0946876		CCDC28B	0.50796	108101	1	0.0704676		SLC10A3	0.65064	138465	1	-0.053268		LMBRD2	0.581485	123748	1	0.0601751		CSAD	0.358183	76226.4	1	0.0919502
KPNB1	0.99427	211595	1	0.00075042		MARK4	0.480819	102325	1	0.0682217		ABHD6	0.295522	62891.2	1	0.096321		RPL22L1	0.508035	108117	1	0.0745175		TIPIN	0.65064	138465	1	-0.052723		WIPF3	0.581845	123825	1	0.0613832		C11orf1	0.358222	76234.6	1	0.0876432
STIM2	0.994271	211595	1	0.000754909		GHITM	0.48087	102336	1	0.0736526		ACBD4	0.295563	62899.9	1	0.0913091		NLRP12	0.508091	108129	1	0.0718581		ANKRD16	0.650636	138464	1	-0.0522114		LEO1	0.581858	123828	1	0.0615833		THUMPD2	0.358242	76238.9	1	0.0927729
BEST1	0.994278	211596	1	0.000805705		RILPL2	0.4809	102342	1	0.0644728		DGKD	0.295593	62906.3	1	0.100035		NRSN1	0.508281	108169	1	0.0722154		EMILIN2	0.649721	138270	1	-0.0547536		PIGN	0.581963	123850	1	0.0599804		ETFA	0.358271	76245.1	1	0.0928716
PYROXD1	0.994388	211620	1	0.000741304		SLC25A40	0.480939	102350	1	0.0687963		MTERF4	0.2956	62907.9	1	0.0942376		TICAM1	0.508304	108174	1	0.0665908		PECAM1	0.649612	138247	1	-0.0679648		CD74	0.581991	123856	1	0.0597137		ASXL1	0.358317	76254.8	1	0.0938551
CSF3R	0.994461	211635	1	0.000737664		MYO1B	0.481096	102384	1	0.0729913		PANK2	0.295613	62910.5	1	0.0926707		ALG10B	0.508306	108175	1	0.0669127		FBXW10	0.649543	138232	1	-0.0640961		WFDC10A	0.58205	123868	1	0.0735793		VWA7	0.358363	76264.7	1	0.0965796
CPNE5	0.99447	211637	1	0.000772606		IPO9	0.481102	102385	1	0.0689664		DCAF10	0.295629	62914	1	0.0955219		SSR3	0.508352	108184	1	0.069449		FCER2	0.649167	138152	1	-0.0654864		RAX2	0.582218	123904	1	0.0595427		SI	0.35843	76278.9	1	0.11929
RWDD2A	0.994518	211647	1	0.000692729		RNH1	0.481189	102404	1	0.0711611		GDPD5	0.29563	62914.2	1	0.0949593		TAF15	0.508444	108204	1	0.0709816		PCIF1	0.649146	138147	1	-0.0497361		PEAR1	0.58222	123905	1	0.061987		LARP4	0.358475	76288.6	1	0.0963946
NEK10	0.994644	211674	1	0.00074304		CENPK	0.4814	102449	1	0.0660665		GCFC2	0.295647	62917.9	1	0.095587		BARX2	0.50851	108218	1	0.0710807		CLCN5	0.648744	138062	1	-0.0543747		PKP4	0.582274	123916	1	0.0595621		OSBP2	0.358513	76296.5	1	0.0995653
ECD	0.994777	211703	1	0.000686666		NUTM1	0.481541	102479	1	0.069055		TTLL7	0.295801	62950.6	1	0.097446		NUDT4	0.50859	108235	1	0.0684261		USHBP1	0.647962	137895	1	-0.0545594		FAM204A	0.582336	123929	1	0.0611484		METTL16	0.358618	76318.9	1	0.0914001
SMPD1	0.994941	211737	1	0.000656658		SKAP2	0.481592	102490	1	0.070666		PPIL1	0.295916	62975.1	1	0.0920013		PACRGL	0.508763	108272	1	0.0705652		F5	0.647515	137800	1	-0.0603284		SLC30A9	0.582344	123931	1	0.062087		ADIPOR2	0.358712	76339	1	0.093483
DHX8	0.994971	211744	1	0.000666326		SRSF11	0.48174	102521	1	0.0671478		FBXL22	0.29595	62982.3	1	0.0951909		SEC63	0.508763	108272	1	0.0694991		C14orf93	0.647226	137739	1	-0.0551299		TBC1D32	0.582381	123939	1	0.0612292		SERPINC1	0.358713	76339.2	1	0.114753
ATCAY	0.995014	211753	1	0.00070339		MRPS7	0.481751	102523	1	0.0697279		KIZ	0.29598	62988.6	1	0.102352		CDK14	0.508806	108281	1	0.0702406		KIAA0753	0.647214	137736	1	-0.0539002		DLG4	0.582383	123939	1	0.058252		PPFIA1	0.358779	76353.1	1	0.0957295
KCNJ4	0.995039	211758	1	0.000682667		CCDC33	0.481755	102524	1	0.0697489		KCNJ2	0.295989	62990.6	1	0.0997567		CX3CR1	0.508829	108286	1	0.0682947		DNAJC5G	0.64706	137703	1	-0.0620146		ZDBF2	0.582416	123946	1	0.0595258		ZNF41	0.358926	76384.4	1	0.089263
ZNF484	0.995076	211766	1	0.000648339		AKR1C1	0.48181	102536	1	0.0668636		FAM126B	0.296067	63007.3	1	0.0941739		EIF4EBP2	0.508847	108290	1	0.0668114		ZNF461	0.646809	137650	1	-0.0534264		PES1	0.582463	123956	1	0.0575922		HHLA3	0.359031	76406.7	1	0.0877911
LRRC4	0.995265	211806	1	0.00063962		FILIP1L	0.481864	102547	1	0.0823805		PRDM15	0.296118	63018	1	0.0960046		IPO9	0.508875	108296	1	0.0697743		SLC2A4	0.646606	137607	1	-0.05749		DDX18	0.582501	123964	1	0.0612422		HCK	0.359166	76435.5	1	0.104878
NOTCH3	0.995304	211815	1	0.000637292		ZSCAN30	0.481876	102550	1	0.0678507		CYP20A1	0.296268	63050.1	1	0.0944006		GALR1	0.508904	108302	1	0.0814859		MXD1	0.64657	137599	1	-0.0565536		C18orf21	0.582503	123965	1	0.0590045		EYA2	0.359281	76460.1	1	0.115411
KCNT2	0.995417	211839	1	0.000658243		CDK11A	0.481963	102568	1	0.0692387		SLC30A9	0.296377	63073.1	1	0.0969331		TENM2	0.508935	108309	1	0.0720692		NSDHL	0.646366	137556	1	-0.0536578		U2SURP	0.582503	123965	1	0.0592047		SLC29A4	0.359382	76481.5	1	0.0888721
CD300LB	0.995461	211848	1	0.000739089		CCNJL	0.481983	102573	1	0.0692354		DNAJC15	0.296474	63093.8	1	0.0958536		LEO1	0.508996	108321	1	0.0701432		KCTD4	0.646283	137538	1	-0.0619543		CRYAB	0.582573	123980	1	0.0645071		TMEM201	0.359509	76508.5	1	0.0860188
P2RX1	0.995593	211876	1	0.000589264		SNX19	0.482029	102582	1	0.0737372		BRCA1	0.296615	63123.9	1	0.0930297		ZNF646	0.509044	108332	1	0.0631625		UPK1A	0.646133	137506	1	-0.0659065		FFAR4	0.582587	123983	1	0.0622091		OSR1	0.359582	76524.2	1	0.118689
ACSL3	0.995623	211883	1	0.000586201		NAA25	0.482102	102598	1	0.0683812		UNKL	0.296657	63132.7	1	0.0954654		FBXO4	0.509068	108337	1	0.0734879		ASIC4	0.646025	137483	1	-0.0612308		RECQL	0.58259	123983	1	0.0599158		TMEM41A	0.359642	76536.8	1	0.0896682
MEIS3	0.995747	211909	1	0.000585743		LRRTM3	0.482119	102602	1	0.0805194		EDF1	0.296709	63143.9	1	0.0949187		STAM	0.509249	108375	1	0.069499		MYLK2	0.645872	137451	1	-0.0595171		TMEM9B	0.582597	123985	1	0.0615238		BEND3	0.359791	76568.6	1	0.0888785
C15orf61	0.995986	211960	1	0.0005167		KCTD3	0.482122	102602	1	0.0769144		CNOT4	0.296752	63152.9	1	0.0985446		ABHD10	0.509315	108389	1	0.0657086		TOR1B	0.645767	137428	1	-0.051415		SNTB1	0.58268	124002	1	0.0597016		PDXK	0.359963	76605.2	1	0.102734
BBS7	0.996005	211964	1	0.000530679		GPR63	0.482205	102620	1	0.0705395		ATR	0.296754	63153.4	1	0.097357		AGFG1	0.509326	108392	1	0.0698277		CLDN1	0.645625	137398	1	-0.0599241		KMT2C	0.582691	124005	1	0.0605406		MAP3K14	0.360031	76619.6	1	0.0963657
UMPS	0.996036	211970	1	0.000520941		SUMF1	0.482208	102621	1	0.0713355		DRG1	0.296774	63157.6	1	0.0904232		TMEM126B	0.509461	108421	1	0.0727812		TAF8	0.645158	137299	1	-0.0515832		STRAP	0.582835	124035	1	0.0617856		BHLHE41	0.360198	76655.2	1	0.102302
ZNF506	0.996151	211995	1	0.000483279		SH3BGRL2	0.482228	102625	1	0.0712716		AIFM1	0.29686	63175.9	1	0.0920774		RUNDC3A	0.509505	108430	1	0.0674489		TOP1MT	0.64509	137284	1	-0.0547486		OSBPL8	0.582852	124039	1	0.0609532		CHRNA10	0.360222	76660.2	1	0.0917374
HDAC2	0.996185	212002	1	0.000491064		ZNF510	0.482233	102626	1	0.0645152		TEKT5	0.296893	63182.9	1	0.102081		PRR7	0.50951	108431	1	0.0690171		NEDD9	0.645019	137269	1	-0.0673312		CDC37L1	0.582901	124050	1	0.0610691		FMNL1	0.36032	76681.1	1	0.0997632
TUFM	0.996202	212006	1	0.000482063		FAM20A	0.482271	102634	1	0.0724684		FRY	0.296931	63191.1	1	0.100168		CHRNA7	0.509512	108431	1	0.0715867		MRPL23	0.644985	137262	1	-0.0520484		HSPB11	0.582906	124051	1	0.0599297		NR2C2	0.3605	76719.4	1	0.0938314
TRHR	0.996217	212009	1	0.000549293		RDH8	0.482419	102666	1	0.0846207		ZNF112	0.296948	63194.6	1	0.0860303		NR1H2	0.509519	108433	1	0.067736		DNAJC13	0.644892	137242	1	-0.0559595		CDK5R1	0.583122	124096	1	0.0612		ZFP36L2	0.360527	76725.2	1	0.109334
ZFP37	0.996308	212028	1	0.000512995		ZNF808	0.482667	102718	1	0.0635008		PLPPR4	0.296959	63197	1	0.0977015		TESK1	0.509559	108441	1	0.0653708		FAM151B	0.644769	137216	1	-0.0544107		GUF1	0.583176	124108	1	0.0598857		SENP6	0.360533	76726.4	1	0.0938085
POC1B	0.99651	212071	1	0.000499416		SEC61B	0.482814	102749	1	0.0685581		GNB5	0.296967	63198.8	1	0.0952771		SLC4A10	0.509589	108448	1	0.0700923		MORC2	0.644606	137181	1	-0.0511907		RPS12	0.58326	124126	1	0.0733109		ETNK2	0.360597	76740.1	1	0.086102
ARHGAP29	0.996717	212115	1	0.000434125		WWC1	0.482995	102788	1	0.0697633		STK11	0.296975	63200.4	1	0.0939527		PARG	0.509638	108458	1	0.0722516		CYP2E1	0.644556	137170	1	-0.0551641		MAPK14	0.583275	124129	1	0.0610487		EPHX3	0.360884	76801.1	1	0.0991902
CNDP2	0.996719	212116	1	0.000434215		SNAP23	0.483044	102799	1	0.068686		MYCBP2	0.297007	63207.2	1	0.0998896		GNMT	0.509677	108466	1	0.0701925		GGA1	0.644553	137170	1	-0.0532112		NOL8	0.583338	124143	1	0.056536		C12orf40	0.36092	76808.9	1	0.106292
CYB5A	0.996847	212143	1	0.000420476		PBOV1	0.483193	102830	1	0.0800201		CACNA2D1	0.297027	63211.5	1	0.101174		SRP68	0.509683	108468	1	0.0705297		CAPN10	0.644231	137101	1	-0.0515307		SMAP2	0.583528	124183	1	0.0614827		TFB1M	0.360991	76823.9	1	0.0922574
ZNF582	0.996899	212154	1	0.000406578		PPP6R3	0.48321	102834	1	0.0685079		UST	0.297088	63224.5	1	0.10029		CABLES1	0.509729	108477	1	0.0699587		SLC25A15	0.643884	137028	1	-0.0584319		OCIAD1	0.58364	124207	1	0.0618765		TNIK	0.361229	76874.6	1	0.0987977
ZSCAN2	0.996938	212162	1	0.000402335		TCN2	0.483272	102847	1	0.0647492		GAPVD1	0.297124	63232.2	1	0.0947353		FNDC3A	0.509858	108505	1	0.0717755		ZNF416	0.643722	136993	1	-0.0631386		CENPE	0.583667	124212	1	0.0568858		SUSD6	0.361247	76878.5	1	0.100894
ZNF671	0.997089	212194	1	0.000375055		RAB6B	0.483295	102852	1	0.07686		CYP27C1	0.297126	63232.5	1	0.100289		KCNN1	0.509871	108508	1	0.0685566		POM121C	0.643722	136993	1	-0.0561352		ALG10B	0.583749	124230	1	0.0565593		AGBL2	0.361257	76880.5	1	0.0961705
TTL	0.997188	212216	1	0.000384347		P2RY13	0.483338	102861	1	0.0691683		AAK1	0.297149	63237.5	1	0.0960467		CMTM4	0.509911	108516	1	0.0685183		C7orf61	0.643217	136886	1	-0.0607813		WDR6	0.583757	124232	1	0.0594696		FCHO1	0.361284	76886.2	1	0.0959331
RIOK1	0.997539	212290	1	0.000317738		FGD1	0.483372	102868	1	0.0641514		TCF24	0.297167	63241.4	1	0.103961		CYB561	0.509996	108534	1	0.0734109		SPAG1	0.643144	136870	1	-0.0552375		KNDC1	0.583959	124275	1	0.0588041		OAF	0.361288	76887.1	1	0.0872553
C1orf115	0.997615	212306	1	0.000340626		KIF3B	0.483417	102878	1	0.0682164		PPP1R16B	0.297212	63250.9	1	0.0997819		PEX1	0.510116	108560	1	0.0711948		EEF1A1	0.643103	136861	1	-0.0675171		AFG3L2	0.583978	124279	1	0.0618899		NASP	0.361388	76908.5	1	0.0964732
RASGEF1A	0.997617	212307	1	0.000323998		TLE1	0.483476	102890	1	0.0701825		METTL1	0.29724	63256.9	1	0.104078		EFHD2	0.510123	108561	1	0.0698684		HMGXB3	0.64301	136842	1	-0.0549129		GTPBP4	0.583999	124283	1	0.0597216		VASN	0.361426	76916.5	1	0.0891304
EIF2S1	0.997895	212366	1	0.000274387		SLC3A1	0.483505	102897	1	0.0806455		GCC2	0.29724	63256.9	1	0.0939733		GRIK2	0.510129	108563	1	0.0715698		FUCA2	0.642985	136836	1	-0.0531936		KCTD3	0.584018	124287	1	0.0598839		GMIP	0.361431	76917.6	1	0.0941959
MTBP	0.997971	212382	1	0.000271135		NRM	0.483575	102911	1	0.0640851		MYOZ1	0.297277	63264.8	1	0.112545		RNF149	0.510175	108572	1	0.0704262		RSPO4	0.642984	136836	1	-0.0595771		DNAH7	0.584032	124290	1	0.0611386		TFAP2A	0.36145	76921.6	1	0.10947
TARBP1	0.997977	212383	1	0.000288684		PDE8B	0.484132	103030	1	0.0778013		TTC9C	0.297382	63287	1	0.0891353		KBTBD8	0.510199	108578	1	0.0674701		DTNA	0.642939	136826	1	-0.0684911		UBA2	0.584053	124295	1	0.0609026		HYAL3	0.361525	76937.6	1	0.0895923
ACVR2A	0.998138	212418	1	0.000244795		CELA1	0.484182	103041	1	0.0779752		MZT1	0.297552	63323.1	1	0.0910413		TMEM128	0.510236	108585	1	0.0699868		POMK	0.642892	136816	1	-0.0544678		USP47	0.58419	124324	1	0.0597376		FZD9	0.361538	76940.4	1	0.0862934
TIMM17A	0.998195	212430	1	0.000243374		RPL6	0.484307	103067	1	0.075816		TTC7B	0.297597	63332.7	1	0.0990332		NTN4	0.510254	108589	1	0.0721851		GON4L	0.642862	136810	1	-0.0568593		SNRPA1	0.5842	124326	1	0.063369		EPHA3	0.361577	76948.7	1	0.0922561
NTM	0.998282	212448	1	0.000251155		WDHD1	0.48445	103098	1	0.0663235		MAPT	0.297637	63341.4	1	0.101475		PTGER4	0.510262	108591	1	0.0691733		PRR19	0.642809	136799	1	-0.0661104		MBP	0.584294	124346	1	0.0633574		VPS36	0.361743	76984	1	0.0937228
STRA6	0.998337	212460	1	0.000244857		GATAD2B	0.484456	103099	1	0.066852		ZNF680	0.297658	63345.8	1	0.0985235		SMARCA2	0.510308	108601	1	0.0686588		CLP1	0.64272	136780	1	-0.0578527		LGI4	0.584316	124351	1	0.0581062		HS3ST4	0.361936	77025	1	0.111391
HES2	0.998389	212471	1	0.000210302		SGK3	0.484494	103107	1	0.0708595		C16orf72	0.297682	63351	1	0.0978358		ZNF598	0.510369	108614	1	0.066848		ICA1	0.642491	136731	1	-0.0602051		DACT2	0.584337	124355	1	0.0546034		TNFSF9	0.361939	77025.6	1	0.0948149
NUDT4	0.99843	212480	1	0.000213327		GINM1	0.48453	103115	1	0.0671647		RPL12	0.297813	63378.8	1	0.0979892		AMPD2	0.510409	108622	1	0.0670533		IARS2	0.642288	136688	1	-0.0538217		NOVA1	0.584345	124357	1	0.0596171		BCL3	0.361959	77030	1	0.112336
NDFIP1	0.998534	212502	1	0.000200926		SASH1	0.484626	103135	1	0.0704414		CAPRIN2	0.297836	63383.6	1	0.096402		ZDHHC13	0.510639	108671	1	0.066657		SERPINF2	0.64225	136680	1	-0.062196		RPS5	0.584367	124361	1	0.0643892		RMND5B	0.361974	77033.2	1	0.0896172
ASPG	0.998746	212547	1	0.000160292		ZNF710	0.484695	103150	1	0.0684339		CBX5	0.297843	63385.2	1	0.0943354		TAS2R8	0.510643	108672	1	0.0657904		PAX7	0.642202	136670	1	-0.0632142		NKX6-2	0.58447	124383	1	0.0586472		C16orf92	0.36199	77036.5	1	0.117566
ASAP1	0.998864	212572	1	0.000155286		DLG2	0.484728	103157	1	0.0706679		FBXL17	0.297962	63410.4	1	0.099799		ZNF740	0.510663	108676	1	0.0663573		SUV39H1	0.642146	136658	1	-0.0603224		GNG4	0.584532	124397	1	0.0628003		TTBK2	0.362058	77050.9	1	0.0981989
ZFY	0.998868	212573	1	0.000182945		RAB21	0.484804	103173	1	0.0685033		PSAP	0.297964	63410.8	1	0.0982802		DPP8	0.510743	108693	1	0.0697831		DYM	0.642143	136657	1	-0.0613494		CPO	0.584656	124423	1	0.0579143		MLLT10	0.362123	77064.7	1	0.0952377
SRC	0.998917	212583	1	0.000134326		PPME1	0.484817	103176	1	0.0690657		APLP2	0.298004	63419.5	1	0.0942491		BMP2K	0.510786	108702	1	0.0707623		FAM76A	0.642114	136651	1	-0.0520226		KLF5	0.584723	124437	1	0.0622106		LRRC23	0.362209	77083.1	1	0.0904244
SMIM3	0.999176	212639	1	0.000102443		RIBC1	0.484937	103201	1	0.0633446		ST7	0.298216	63464.5	1	0.0989164		MBD3	0.510791	108704	1	0.0636643		KAT6A	0.642087	136645	1	-0.060963		CEP164	0.584834	124461	1	0.0616869		EPHX1	0.362236	77088.8	1	0.0893881
STMN1	0.99933	212671	1	9.36754e-05		COPS7A	0.484999	103215	1	0.0683442		TIMM10	0.298216	63464.5	1	0.0938208		VSTM4	0.510855	108717	1	0.071737		FOXJ2	0.642044	136636	1	-0.0509794		CRYBB2	0.584914	124478	1	0.0606909		ANXA11	0.362257	77093.4	1	0.0960519
C3orf80	0.999421	212691	1	7.93589e-05		TSC1	0.485	103215	1	0.0679704		NOS2	0.298237	63468.9	1	0.105626		DLG1	0.510912	108729	1	0.0690032		VPS45	0.641883	136602	1	-0.0574583		RABL6	0.584955	124487	1	0.057349		ITPRIP	0.362281	77098.6	1	0.0991703
SV2A	0.99952	212712	1	6.67789e-05		COL28A1	0.485051	103226	1	0.0725947		DMXL1	0.298263	63474.6	1	0.0967688		C3orf38	0.510936	108734	1	0.0683035		PTTG1IP	0.64184	136593	1	-0.059801		DNAH14	0.585026	124502	1	0.0611858		PPARGC1A	0.362419	77127.8	1	0.0972743
CCNF	0.999654	212740	1	4.6752e-05		NAPA	0.485061	103228	1	0.071807		EAPP	0.298276	63477.3	1	0.0893826		ANKFY1	0.510957	108739	1	0.0706641		MAML1	0.641601	136542	1	-0.0541226		RETSAT	0.585111	124520	1	0.057788		SRGAP2C	0.362433	77130.9	1	0.10068
CHP1	0.999848	212782	1	2.04446e-05		PDZD2	0.48512	103240	1	0.0743396		HMCN1	0.298316	63485.8	1	0.10512		NDRG3	0.511012	108750	1	0.0698877		ABCB8	0.641525	136526	1	-0.0516718		LGALS4	0.585211	124541	1	0.0577869		SLC16A8	0.362523	77150	1	0.0957147
WIPF2	0.999864	212785	1	1.83217e-05		SLC41A2	0.485135	103244	1	0.0680453		METTL6	0.298368	63496.8	1	0.0943395		KCND2	0.511068	108762	1	0.0711447		ENKD1	0.641465	136513	1	-0.0523593		SLK	0.585223	124544	1	0.0592041		SHROOM2	0.362577	77161.5	1	0.0853676
POMT1	0.999871	212786	1	1.7236e-05		SEC23IP	0.485408	103302	1	0.0669402		RAN	0.29843	63510.1	1	0.0969213		AK4	0.511372	108827	1	0.0672981		ACSBG2	0.641262	136470	1	-0.0628138		GJA5	0.585273	124554	1	0.0697265		CCDC7	0.362703	77188.2	1	0.0947549
MIEN1	0.999999	212814	1	1.20196e-07		SLC34A3	0.485448	103310	1	0.0821612		NUDT8	0.298441	63512.5	1	0.0967741		WTAP	0.511373	108827	1	0.0687606		TSPAN32	0.640967	136407	1	-0.0645139		ZNF800	0.585293	124559	1	0.0583706		TNNC2	0.362847	77218.9	1	0.0876875
GAL3ST4	0.999983	212810	1	-2.20665e-06		CARD8	0.485518	103325	1	0.0648508		RAB9A	0.298594	63544.9	1	0.0945721		C6orf141	0.511487	108852	1	0.0938429		CFAP221	0.6409	136393	1	-0.0601956		PPP1R26	0.585401	124582	1	0.0554342		MAPRE1	0.362874	77224.7	1	0.0882344
SNRPC	0.999942	212802	1	-7.37759e-06		PREX1	0.485592	103341	1	0.0705603		HENMT1	0.298661	63559.3	1	0.0957273		CELSR3	0.511691	108895	1	0.0658162		FYN	0.640836	136379	1	-0.0622893		CAMKK2	0.585464	124595	1	0.0601725		EMB	0.363009	77253.5	1	0.0993832
TIMM21	0.999893	212791	1	-1.35384e-05		TBC1D2	0.485682	103360	1	0.0667724		RAD9B	0.298686	63564.6	1	0.0949891		CAMKV	0.511763	108910	1	0.0712991		DUSP15	0.64079	136369	1	-0.0592972		ECI2	0.585476	124598	1	0.0600728		SRRM3	0.363121	77277.3	1	0.104661
NEDD1	0.999842	212780	1	-2.08551e-05		POM121C	0.48571	103366	1	0.0662981		RPL34	0.298703	63568.1	1	0.103821		IFNAR1	0.511998	108960	1	0.0687459		NPIPA5	0.640767	136364	1	-0.0581053		SENP6	0.585767	124659	1	0.0606891		SOGA1	0.363341	77324.2	1	0.093323
AP5B1	0.999699	212750	1	-3.8898e-05		STRAP	0.485751	103375	1	0.0697189		ODF3L2	0.298715	63570.7	1	0.116184		TCF4	0.512018	108965	1	0.066689		BTBD1	0.640647	136339	1	-0.0567223		MAP2	0.585778	124662	1	0.0600158		IL26	0.363417	77340.2	1	0.113531
TUBA3C	0.999679	212746	1	-5.12676e-05		MPC2	0.485753	103375	1	0.0720691		ABI3	0.298868	63603.3	1	0.121768		NTHL1	0.512035	108968	1	0.0665805		SMAD9	0.640547	136317	1	-0.0640929		PRKAA2	0.585823	124671	1	0.0605886		MFF	0.363535	77365.3	1	0.0970961
UGCG	0.999504	212708	1	-6.54464e-05		GAS2L3	0.485852	103396	1	0.0719645		IMPG1	0.298899	63610	1	0.10547		EHHADH	0.512138	108990	1	0.0682687		BARX2	0.640517	136311	1	-0.06528		CCDC88B	0.585875	124682	1	0.0567829		P2RY11	0.363632	77386	1	0.0899487
SHISA9	0.999352	212676	1	-9.7463e-05		GOLPH3L	0.486	103428	1	0.0651331		SYBU	0.298961	63623.2	1	0.104831		P2RY11	0.512177	108998	1	0.0645465		GGH	0.640504	136308	1	-0.0541398		RPL32	0.585933	124695	1	0.0683725		PLPPR3	0.363693	77398.9	1	0.0960385
VPS4B	0.999181	212640	1	-0.000109054		CTNND2	0.486063	103441	1	0.0693985		MAP1LC3C	0.299032	63638.2	1	0.138401		TM2D3	0.512295	109024	1	0.0719639		COLCA2	0.640501	136308	1	-0.0595562		WNK1	0.585934	124695	1	0.059506		FOXO3	0.363781	77417.7	1	0.0979152
BCO1	0.999037	212609	1	-0.000138695		NKD1	0.486187	103467	1	0.0708275		ANXA13	0.299067	63645.7	1	0.118729		SPATA22	0.512369	109039	1	0.0743497		C4orf36	0.640494	136306	1	-0.0629712		DNAJC8	0.585955	124699	1	0.0591807		SERPINE3	0.363848	77432	1	0.0941249
MRPL18	0.999021	212606	1	-0.000130232		TFEC	0.486345	103501	1	0.068741		ZNF319	0.29911	63654.8	1	0.0930185		PGD	0.512387	109043	1	0.0670451		ZFAT	0.640493	136306	1	-0.054951		IPO11	0.585961	124701	1	0.0603272		GPR107	0.36398	77460	1	0.0918555
SLC35G2	0.999002	212602	1	-0.000130892		PLPPR3	0.48638	103509	1	0.0721558		STK39	0.299129	63658.9	1	0.100332		YWHAQ	0.512422	109051	1	0.0700478		REV1	0.640399	136286	1	-0.0584368		ZNF354B	0.585971	124703	1	0.0575039		ANKAR	0.364032	77471.1	1	0.0920025
HMGXB3	0.998967	212594	1	-0.000141423		SMIM22	0.486394	103512	1	0.0695397		GOLGA8B	0.299151	63663.5	1	0.104416		ARIH2	0.512462	109059	1	0.0711386		MCHR1	0.640296	136264	1	-0.0611495		FAM91A1	0.585988	124706	1	0.0598039		IL4R	0.364095	77484.6	1	0.112002
SIAH2	0.998729	212544	1	-0.000169091		KCNJ6	0.486497	103533	1	0.0753062		LMNB2	0.299191	63672	1	0.0940796		ZHX1	0.512465	109060	1	0.063926		EHMT1	0.63988	136175	1	-0.0589512		FAM149B1	0.585998	124709	1	0.0612224		RPTOR	0.3641	77485.6	1	0.094656
EPHA3	0.998693	212536	1	-0.000185431		SEC22C	0.486497	103533	1	0.0665521		C1S	0.299204	63674.7	1	0.092841		FAM104A	0.51253	109074	1	0.0685235		PLXNA2	0.639828	136164	1	-0.0665795		SGK1	0.586109	124732	1	0.0594152		ZNF81	0.364126	77491.1	1	0.0911028
CTNND2	0.9986	212516	1	-0.000192103		USP28	0.486515	103537	1	0.067005		TMEM161A	0.299207	63675.4	1	0.0893423		GSPT2	0.512591	109087	1	0.0680526		B3GNTL1	0.639719	136141	1	-0.0554323		KCMF1	0.586109	124732	1	0.0601386		CTSB	0.364143	77494.6	1	0.105629
MRPL2	0.998592	212514	1	-0.000180224		IQCJ-SCHIP1	0.486557	103546	1	0.0806031		MAPKAP1	0.299215	63677.1	1	0.098957		SMDT1	0.512591	109087	1	0.0744308		PODXL	0.639343	136061	1	-0.0690961		MED1	0.586213	124754	1	0.0589251		RNF10	0.364184	77503.4	1	0.0919771
SEZ6L	0.998501	212495	1	-0.000213012		SCAF8	0.486692	103575	1	0.0689267		TRIM14	0.299239	63682.3	1	0.0963571		CFAP97	0.512605	109089	1	0.0681759		SIRT1	0.639282	136048	1	-0.0557915		RSF1	0.586299	124773	1	0.0597121		TPP1	0.364187	77504.1	1	0.0947248
PRKD1	0.998481	212491	1	-0.000200599		FNDC3B	0.486727	103582	1	0.0720767		NUFIP2	0.299259	63686.5	1	0.0977704		MADCAM1	0.512639	109097	1	0.0710435		EREG	0.639228	136037	1	-0.0670594		STKLD1	0.586383	124790	1	0.057788		FZR1	0.364281	77524	1	0.0889886
RGR	0.998465	212487	1	-0.000202943		ODF2L	0.486786	103595	1	0.0683238		PGPEP1	0.299264	63687.5	1	0.0964475		CASKIN1	0.512662	109102	1	0.0664906		GOLM1	0.639201	136031	1	-0.0591012		SLC10A4	0.58648	124811	1	0.063597		CNGA4	0.364422	77554	1	0.0970696
CHD5	0.998432	212480	1	-0.000231708		CHUK	0.486913	103622	1	0.0660174		CRTAM	0.29927	63688.7	1	0.123237		HK1	0.51267	109103	1	0.0699165		TLE3	0.639153	136021	1	-0.0551115		TGFBR3L	0.586562	124829	1	0.0598149		MAPK12	0.364425	77554.8	1	0.090499
ASRGL1	0.998391	212472	1	-0.000219454		TEKT2	0.486943	103628	1	0.0699147		ZNF814	0.299308	63696.9	1	0.0916747		ZDHHC5	0.512728	109116	1	0.0679019		ZFAND4	0.638914	135970	1	-0.0552189		PDS5B	0.586586	124834	1	0.0609158		MLLT3	0.364519	77574.8	1	0.0963537
ACP2	0.998389	212471	1	-0.000211406		CCER2	0.487163	103675	1	0.064258		SERBP1	0.299357	63707.3	1	0.0921583		RESP18	0.512733	109117	1	0.0685751		FUCA1	0.638574	135898	1	-0.0562133		CCNE1	0.58659	124835	1	0.0574107		CENPL	0.36453	77577.1	1	0.0908777
SLC22A18AS	0.998253	212442	1	-0.00021272		IGBP1	0.487164	103675	1	0.0653145		GJC3	0.299358	63707.6	1	0.106039		PMS2	0.512809	109133	1	0.0695236		SRP54	0.63853	135888	1	-0.0578093		MEGF9	0.586616	124840	1	0.0591015		AFG3L2	0.364539	77578.9	1	0.0921004
FLNB	0.998251	212442	1	-0.000257336		LUC7L2	0.487272	103698	1	0.0696105		PCDH19	0.299407	63718.1	1	0.0977912		CERS3	0.51281	109133	1	0.0754387		FSTL4	0.638443	135870	1	-0.0884663		TM9SF2	0.586654	124848	1	0.0595003		ARGLU1	0.364665	77605.8	1	0.0966952
MTIF3	0.998138	212418	1	-0.000242341		SLC7A6	0.487345	103714	1	0.0703887		ANKRD16	0.299417	63720.1	1	0.097099		POLG2	0.512879	109148	1	0.0698257		DPH1	0.638443	135870	1	-0.0564428		APPL1	0.586657	124849	1	0.0595447		CD9	0.364779	77630.2	1	0.101806
C8orf33	0.998079	212405	1	-0.000243844		PCDH17	0.487422	103730	1	0.0695644		MORF4L1	0.2997	63780.4	1	0.0986003		HELZ	0.512922	109157	1	0.0673156		ZNF808	0.638264	135832	1	-0.0526506		SLC38A3	0.5867	124858	1	0.0522861		TPD52	0.364813	77637.2	1	0.100986
ST8SIA4	0.997908	212369	1	-0.000269808		ECI2	0.487472	103741	1	0.0699509		RASGEF1C	0.299706	63781.6	1	0.111806		SOS1	0.512989	109171	1	0.0679769		AHSG	0.638152	135808	1	-0.067899		B3GAT3	0.586736	124866	1	0.0596902		BMP1	0.364873	77650	1	0.0904932
TSPYL1	0.997892	212365	1	-0.000299893		TGFBR1	0.487481	103743	1	0.0676752		HPS4	0.299741	63789.1	1	0.0906299		UBA5	0.513037	109181	1	0.0689528		BBIP1	0.637941	135763	1	-0.0544891		OPRM1	0.586758	124870	1	0.0596722		RAB37	0.364889	77653.5	1	0.0955873
AP1S1	0.997758	212337	1	-0.000304165		GUF1	0.487806	103812	1	0.0653303		ST6GALNAC1	0.299747	63790.3	1	0.126307		DYNC1LI2	0.513083	109191	1	0.0691665		WDR17	0.637854	135744	1	-0.0647361		NKTR	0.586771	124873	1	0.0595425		ASGR2	0.364928	77661.9	1	0.0971239
PLCXD2	0.997723	212329	1	-0.000298482		NPIPA5	0.487849	103821	1	0.069497		FBXO21	0.2998	63801.6	1	0.0940124		ZZEF1	0.513117	109198	1	0.0709324		EPB41L4A	0.637803	135733	1	-0.0673206		SLC25A10	0.586828	124885	1	0.0534103		ZNF644	0.365023	77681.9	1	0.0931735
LXN	0.997707	212326	1	-0.000317888		PAM	0.487879	103827	1	0.073188		ZNF92	0.299847	63811.7	1	0.0956337		RPL36	0.513152	109206	1	0.0754511		OSBPL5	0.637716	135715	1	-0.0575779		SAFB2	0.587047	124932	1	0.0578414		VOPP1	0.365032	77683.8	1	0.0970165
MSTO1	0.997657	212315	1	-0.000308765		HDAC9	0.487963	103845	1	0.0752957		CTBP2	0.299857	63813.8	1	0.100432		ENC1	0.513272	109232	1	0.0780736		CYP2R1	0.637373	135642	1	-0.0535663		EAF1	0.587085	124940	1	0.0598942		MDN1	0.365133	77705.4	1	0.0922581
WDHD1	0.997547	212292	1	-0.000331938		PDS5B	0.48803	103860	1	0.06882		AP3S2	0.299931	63829.5	1	0.0870447		COPS3	0.513366	109251	1	0.0687738		ARAF	0.637008	135564	1	-0.0523707		ZNF429	0.587097	124942	1	0.0599719		MED18	0.365183	77716	1	0.0870041
TBX18	0.997448	212271	1	-0.000358555		PLGRKT	0.488222	103900	1	0.0678554		TXNL1	0.299961	63835.9	1	0.0917023		SCRN1	0.513416	109262	1	0.0705376		ANP32B	0.636924	135546	1	-0.0557582		C1QL1	0.587191	124962	1	0.0619858		LYSMD4	0.365311	77743.3	1	0.0854163
CLIC5	0.996959	212167	1	-0.00041582		BTG2	0.488229	103902	1	0.0858212		TRMT112	0.299982	63840.4	1	0.0970249		SLC7A1	0.513424	109264	1	0.0682583		ANKRD55	0.63688	135537	1	-0.0594226		ST8SIA4	0.587191	124962	1	0.0607832		AKR1A1	0.36536	77753.7	1	0.0930513
PTPDC1	0.996632	212097	1	-0.000465227		TMED9	0.488259	103908	1	0.066741		RAB37	0.29999	63842.1	1	0.096675		ZNF256	0.51355	109291	1	0.0696087		MYPN	0.636599	135477	1	-0.0651416		PSG6	0.587347	124996	1	0.0655039		DRGX	0.365388	77759.7	1	0.102372
ABCB10	0.996232	212012	1	-0.000505418		CMTR1	0.488306	103918	1	0.0632627		ALOX12B	0.300008	63845.9	1	0.118363		CLSTN1	0.513578	109297	1	0.0682194		OSGIN2	0.635728	135292	1	-0.0545382		TRIM4	0.587417	125011	1	0.0585309		RPL13A	0.365401	77762.4	1	0.0981896
DEK	0.996184	212002	1	-0.000501657		RHOT1	0.488346	103927	1	0.0692099		MED22	0.30004	63852.7	1	0.0882197		KPNA4	0.513612	109304	1	0.068686		COX7B2	0.635547	135253	1	-0.0672709		SYCE1	0.58751	125030	1	0.065577		SMPD3	0.365417	77765.8	1	0.0930013
APC	0.996073	211978	1	-0.000531052		ATP13A3	0.488504	103960	1	0.0685781		TUBE1	0.300077	63860.7	1	0.0950598		CDC42BPA	0.513726	109328	1	0.0680713		CCDC168	0.635538	135251	1	-0.0647201		KRT17	0.587512	125031	1	0.05475		SP3	0.36574	77834.6	1	0.0935105
GPR27	0.995904	211942	1	-0.000548799		FBXO32	0.488609	103983	1	0.0730213		ANKS1B	0.300193	63885.4	1	0.101719		TIMM22	0.513737	109330	1	0.0670658		CLNS1A	0.635514	135246	1	-0.057681		FAM98A	0.587574	125044	1	0.0603147		GABRB1	0.365744	77835.4	1	0.100485
BIN1	0.995902	211942	1	-0.000552198		SCN2B	0.488625	103986	1	0.0751514		ARL15	0.300213	63889.5	1	0.100875		RPS28	0.513754	109334	1	0.0738593		SUPT20H	0.635209	135181	1	-0.0567358		TNFAIP8	0.587701	125071	1	0.0581483		PDGFC	0.365801	77847.6	1	0.0993512
TGFBR3	0.995692	211897	1	-0.00057396		CLASP1	0.488725	104007	1	0.0700228		ARHGEF10L	0.300293	63906.6	1	0.0987646		SEC61A1	0.513776	109339	1	0.0654678		FAM169B	0.635086	135155	1	-0.0629026		L1CAM	0.587827	125098	1	0.0605204		ARPP21	0.36591	77870.7	1	0.107182
MRPL9	0.995603	211878	1	-0.000553856		SYN2	0.48873	104009	1	0.0790795		GOLIM4	0.300309	63909.9	1	0.101228		FAM83A	0.513781	109340	1	0.0740048		ARIH2	0.634887	135113	1	-0.0604463		ZNF302	0.587854	125104	1	0.0627452		STRN	0.365954	77880	1	0.0920737
CSRNP2	0.995556	211868	1	-0.000598158		GATC	0.488737	104010	1	0.0627218		PRKD1	0.30031	63910.1	1	0.102041		TRPM8	0.513923	109370	1	0.0671951		COTL1	0.634801	135095	1	-0.0582518		REXO1	0.587922	125118	1	0.0554728		LMNTD2	0.366033	77897	1	0.0961708
MAPK3	0.99547	211850	1	-0.000611424		RASSF9	0.48874	104011	1	0.0873189		NOXA1	0.300342	63917	1	0.0960238		POFUT2	0.51402	109391	1	0.0679289		ZNF155	0.634677	135068	1	-0.0532286		TMEM38B	0.587935	125121	1	0.0593029		FAM209B	0.366073	77905.5	1	0.100448
TGFA	0.995368	211828	1	-0.000635153		GOLGA5	0.488817	104027	1	0.0642727		DNAJB7	0.300443	63938.5	1	0.106502		FBXO21	0.514146	109417	1	0.0686177		ELOVL7	0.634453	135020	1	-0.0771403		POLH	0.58794	125122	1	0.0588858		HECTD4	0.36612	77915.6	1	0.0949695
ADGRL2	0.995229	211799	1	-0.000714825		CEBPD	0.488819	104028	1	0.0886861		IMPACT	0.300525	63956	1	0.094443		PSMD8	0.514157	109420	1	0.0723067		SETD2	0.634422	135014	1	-0.0617148		AMOTL2	0.588018	125138	1	0.0562089		CMIP	0.366196	77931.6	1	0.0992504
DBN1	0.995172	211787	1	-0.000635235		DYNC2LI1	0.488911	104047	1	0.0673706		ZNF785	0.300581	63967.9	1	0.0958618		SLITRK5	0.514217	109433	1	0.0678559		ABCG2	0.634253	134978	1	-0.0756095		PWWP2B	0.588087	125153	1	0.0555967		SMAD9	0.366201	77932.8	1	0.0926249
MARVELD1	0.99504	211758	1	-0.000592856		MARK3	0.488928	104051	1	0.0687831		GAB1	0.300588	63969.3	1	0.102804		HIBCH	0.514239	109437	1	0.0699985		FARP2	0.634078	134941	1	-0.0638227		DHDH	0.588097	125155	1	0.0572392		IGFBP3	0.366389	77972.8	1	0.118625
GZF1	0.99497	211744	1	-0.000646249		ACOX1	0.489048	104076	1	0.0670162		PRKD3	0.300672	63987.1	1	0.0943211		ZNF26	0.514283	109447	1	0.0695385		RAP2C	0.63402	134928	1	-0.052887		TACO1	0.588216	125181	1	0.0570913		SLC25A41	0.366452	77986.2	1	0.0910027
MGAT2	0.994963	211742	1	-0.000621862		MARVELD3	0.489105	104088	1	0.0694844		RSF1	0.300692	63991.4	1	0.0957286		ABHD18	0.514319	109454	1	0.0686231		RPGRIP1	0.634002	134924	1	-0.0641817		FBXO38	0.58824	125186	1	0.0600133		CTBS	0.366571	78011.5	1	0.0930886
GPR176	0.994961	211742	1	-0.000666395		SUCLG1	0.48911	104089	1	0.0661187		LRRC41	0.300706	63994.5	1	0.0916961		MAP1B	0.514355	109462	1	0.0701644		RHBDD3	0.633921	134907	1	-0.0525735		NDUFS1	0.588334	125206	1	0.0611913		DCAF7	0.366858	78072.5	1	0.0929202
MKRN2OS	0.994863	211721	1	-0.000743568		ALDH1L2	0.489267	104123	1	0.0692848		CALCR	0.300761	64006.2	1	0.118245		ATPAF2	0.514452	109483	1	0.0675045		PDE1B	0.63389	134901	1	-0.0541555		RC3H2	0.58841	125222	1	0.0590542		EIF4EBP1	0.366875	78076.1	1	0.0925609
PRRX1	0.994854	211719	1	-0.000699963		CABYR	0.489292	104128	1	0.0694563		COL27A1	0.30079	64012.2	1	0.108475		ZNF75D	0.514477	109488	1	0.0707097		LGALS4	0.633732	134867	1	-0.0667027		PARP10	0.588427	125225	1	0.0550497		NRTN	0.366912	78084.1	1	0.0941774
SLC25A44	0.994792	211706	1	-0.000678544		CDC37L1	0.489573	104188	1	0.0671893		TRAM1	0.300824	64019.7	1	0.0928893		ADAM22	0.514633	109521	1	0.0700783		MMP28	0.633694	134859	1	-0.0549345		MIPEP	0.588443	125229	1	0.0604052		PPP1R12A	0.367076	78118.8	1	0.0938399
MDH1B	0.994658	211677	1	-0.00070468		ZNF117	0.489629	104200	1	0.0693216		TOP2B	0.300861	64027.5	1	0.0964141		GATM	0.514742	109544	1	0.0710156		PPCDC	0.633668	134853	1	-0.0573703		MED14	0.588489	125239	1	0.0610359		NACA2	0.367105	78125	1	0.109866
MAG	0.994619	211669	1	-0.000756964		SEC11C	0.489691	104213	1	0.0700877		ATP8B1	0.300907	64037.2	1	0.0989204		OVOL2	0.514755	109547	1	0.0712648		CIART	0.633624	134844	1	-0.0592589		B3GALT2	0.588526	125247	1	0.0588808		SAMD4B	0.367141	78132.7	1	0.092246
C7orf50	0.994607	211666	1	-0.000725063		PEX14	0.48971	104217	1	0.0667298		PYCR1	0.301066	64071.1	1	0.0940683		TCF12	0.5148	109557	1	0.0692217		GP1BA	0.633617	134843	1	-0.0687095		DCTN6	0.588548	125251	1	0.058084		COPA	0.367252	78156.3	1	0.0955172
CCDC86	0.994498	211643	1	-0.000684952		TUBGCP3	0.489877	104253	1	0.0680151		TPMT	0.301091	64076.4	1	0.0929554		RASA3	0.514856	109569	1	0.0695258		IL18BP	0.633256	134766	1	-0.0568018		UFM1	0.588599	125262	1	0.057744		GAGE10	0.367438	78196	1	0.0986709
MED21	0.99445	211633	1	-0.000723265		POP1	0.489895	104256	1	0.0672297		ITIH2	0.301118	64082.1	1	0.102288		NOVA1	0.514905	109579	1	0.0667863		ZNF57	0.63321	134756	1	-0.0628822		SYT6	0.588787	125302	1	0.0595143		RPS16	0.367535	78216.6	1	0.0998837
SMARCE1	0.994198	211579	1	-0.000682448		LIPA	0.489955	104269	1	0.0662752		C14orf28	0.301121	64082.8	1	0.0930871		RPE	0.514945	109587	1	0.0717571		SCAMP2	0.633068	134726	1	-0.053663		PRKACB	0.588812	125307	1	0.0602547		SNW1	0.367575	78225	1	0.0880426
LPIN3	0.994028	211543	1	-0.000804888		NSMCE2	0.489993	104277	1	0.0675909		TCF3	0.301227	64105.3	1	0.0951787		LIPT2	0.515057	109611	1	0.0636594		RFX8	0.63305	134722	1	-0.0580477		GNB4	0.588936	125334	1	0.0593076		STRADA	0.367611	78232.9	1	0.0831734
ITPK1	0.993999	211537	1	-0.000814515		NUP98	0.490184	104318	1	0.0679055		PHLPP1	0.301273	64115.1	1	0.0987773		TACC3	0.515069	109614	1	0.0673604		STAC	0.632784	134665	1	-0.0632951		LPCAT1	0.588955	125338	1	0.0582834		CENPU	0.367641	78239.2	1	0.112754
FN3KRP	0.993949	211526	1	-0.000794701		ITGAV	0.49036	104355	1	0.0712438		WDR91	0.301279	64116.3	1	0.0959597		GCNT3	0.515118	109624	1	0.071904		CUL2	0.632542	134614	1	-0.0563652		SEMA3B	0.588965	125340	1	0.0574504		SHISA9	0.367732	78258.5	1	0.10273
UNC45A	0.993918	211520	1	-0.000806694		GPR39	0.490393	104362	1	0.0764198		NTRK1	0.301298	64120.4	1	0.122909		COX7C	0.515118	109624	1	0.0793982		GIGYF1	0.632462	134597	1	-0.0553116		BDNF	0.588985	125344	1	0.0634027		VRK1	0.36775	78262.2	1	0.0904419
RAB5A	0.993914	211519	1	-0.000803515		TSACC	0.490459	104377	1	0.0743377		SNX6	0.301321	64125.2	1	0.0908968		P4HB	0.515125	109626	1	0.0653921		SH3PXD2B	0.632238	134549	1	-0.0619283		COQ10B	0.58904	125356	1	0.0577134		NRF1	0.367772	78267.1	1	0.0919459
SPATA18	0.993887	211513	1	-0.000737639		ANGEL2	0.490522	104390	1	0.0679244		WDR89	0.301369	64135.6	1	0.094341		AK7	0.51516	109633	1	0.0698871		IRF7	0.632081	134516	1	-0.0563429		CPNE3	0.589091	125367	1	0.0587368		SLC35F5	0.367808	78274.8	1	0.0925877
STAT3	0.993855	211506	1	-0.000872624		ANGPTL6	0.490614	104410	1	0.0670596		KLHL28	0.301467	64156.4	1	0.0921455		FRAT1	0.515315	109666	1	0.0636264		FAM114A1	0.632076	134515	1	-0.0585388		SOS1	0.589164	125382	1	0.0593653		ZKSCAN1	0.367864	78286.6	1	0.0924643
POPDC3	0.993843	211504	1	-0.000844188		RGS20	0.490634	104414	1	0.0749789		ATG9B	0.30147	64157.1	1	0.100243		EDEM1	0.515345	109673	1	0.0674828		CYB561D1	0.632065	134512	1	-0.0540847		ITGB3BP	0.589172	125384	1	0.0624538		LRCH3	0.36787	78287.9	1	0.0918765
PGAP2	0.993839	211503	1	-0.000850235		TLL1	0.490761	104441	1	0.0808514		PACS1	0.301477	64158.6	1	0.098572		ZNF250	0.515376	109679	1	0.0677058		OSGEP	0.631856	134468	1	-0.0552284		EFCAB12	0.589236	125398	1	0.0547231		CTBP2	0.368078	78332.1	1	0.0975696
IKBKE	0.993826	211500	1	-0.000766956		COPS8	0.49077	104443	1	0.0693855		NCKAP1	0.301498	64162.9	1	0.0981707		C2orf50	0.515517	109709	1	0.070176		SYCP2	0.631794	134455	1	-0.056847		ST3GAL1	0.589321	125416	1	0.0623321		CLASP1	0.368135	78344.3	1	0.0958419
SPRYD3	0.993711	211476	1	-0.000855453		KITLG	0.49078	104445	1	0.0758858		PPP2R3C	0.301562	64176.5	1	0.0936598		KLF3	0.515551	109717	1	0.0745694		ENG	0.631523	134397	1	-0.0690128		CCP110	0.589642	125484	1	0.057936		CACNA1B	0.368151	78347.6	1	0.105024
CLEC12B	0.993706	211475	1	-0.000877775		SIAH3	0.49081	104451	1	0.0666187		NIN	0.301617	64188.3	1	0.0970642		MLLT1	0.515581	109723	1	0.0665267		SFRP4	0.631233	134335	1	-0.0592653		CALD1	0.589645	125485	1	0.0603786		SLC5A2	0.368285	78376.2	1	0.100925
NOA1	0.993638	211460	1	-0.000807566		ACER1	0.490932	104477	1	0.0645313		GNPDA2	0.301635	64192.1	1	0.095041		PSPN	0.515593	109725	1	0.0609404		PEX3	0.631176	134323	1	-0.0574424		CIAPIN1	0.589667	125489	1	0.0593352		NEURL3	0.368335	78386.9	1	0.0945696
SGPL1	0.993551	211441	1	-0.000842852		SCGB1A1	0.490963	104484	1	0.0672367		IARS2	0.301643	64193.9	1	0.0932372		TBCK	0.515595	109726	1	0.0683558		F2RL3	0.631043	134295	1	-0.0646449		DCUN1D2	0.589721	125501	1	0.0583567		CAPN14	0.368363	78392.9	1	0.0908991
JRKL	0.993498	211430	1	-0.000836012		RBM39	0.490993	104490	1	0.0666876		SLTM	0.30165	64195.3	1	0.0927622		LMX1B	0.515631	109733	1	0.0728855		ACVR2A	0.630887	134262	1	-0.0599311		PPP4R1	0.589891	125537	1	0.0601892		BAAT	0.368858	78498.1	1	0.0909072
ABCC1	0.993496	211430	1	-0.000967985		SOS2	0.491156	104525	1	0.0664546		TSPAN7	0.301784	64223.8	1	0.0968626		DSG2	0.515672	109742	1	0.0662749		ZNF880	0.630881	134260	1	-0.056193		LYSMD3	0.58995	125550	1	0.0573002		HMGCL	0.368948	78517.3	1	0.0887089
SAMD3	0.993316	211392	1	-0.000926939		OPA1	0.491248	104544	1	0.0681576		CHIC2	0.301936	64256.3	1	0.0990608		CDHR2	0.515708	109750	1	0.0689678		CCDC158	0.630459	134170	1	-0.0600482		RPE	0.590018	125564	1	0.0612733		LIMA1	0.369019	78532.5	1	0.0918077
DGCR8	0.993265	211381	1	-0.000908677		PAH	0.491251	104545	1	0.07576		ATP11C	0.301981	64265.8	1	0.10051		APH1A	0.515735	109756	1	0.0666575		MLH3	0.630361	134150	1	-0.0581265		TMCO3	0.590101	125582	1	0.0608021		TBC1D15	0.369027	78534.2	1	0.0905552
MRPL1	0.993098	211345	1	-0.000912272		GPR143	0.491433	104584	1	0.0686224		ALS2CL	0.302001	64270	1	0.100243		MYOF	0.515816	109773	1	0.0654677		VCPKMT	0.630314	134140	1	-0.0542775		NLN	0.590115	125585	1	0.0596009		PDZRN4	0.369101	78549.9	1	0.109513
RPS29	0.992929	211309	1	-0.000973798		MGA	0.491473	104592	1	0.0669433		TMEM219	0.302004	64270.7	1	0.0864386		CNTF	0.515828	109775	1	0.0556909		PLEKHG4	0.63014	134103	1	-0.0661775		TANK	0.590201	125603	1	0.0581271		CRABP1	0.369211	78573.2	1	0.0947891
RTN4RL1	0.992904	211304	1	-0.000990464		MBIP	0.491505	104599	1	0.064972		RAB6B	0.302028	64275.7	1	0.102596		BRD4	0.515927	109796	1	0.0660857		ACAP1	0.629833	134037	1	-0.0587086		SHPRH	0.590321	125629	1	0.0587186		DLGAP4	0.369232	78577.8	1	0.0911903
ESCO1	0.992844	211291	1	-0.000950727		SHPRH	0.491586	104616	1	0.0667769		C19orf48	0.302054	64281.2	1	0.0919978		HR	0.516012	109815	1	0.0665845		TTC34	0.629791	134028	1	-0.0641129		MIOS	0.590365	125638	1	0.0579859		HMG20B	0.369438	78621.6	1	0.0865437
MAP2	0.992642	211248	1	-0.00106191		TPD52L2	0.491789	104660	1	0.067521		MTA2	0.302093	64289.7	1	0.0936704		DENND2D	0.51613	109840	1	0.0651163		PDE6B	0.62972	134013	1	-0.0577708		DNAL1	0.590365	125638	1	0.0566278		SASH3	0.369668	78670.5	1	0.0943745
HAAO	0.992632	211246	1	-0.000987708		USP15	0.491817	104666	1	0.0668137		VTI1B	0.30217	64306	1	0.0886051		EIF4E	0.516171	109848	1	0.0681046		TSEN2	0.629588	133985	1	-0.0575888		MYO6	0.590367	125638	1	0.0608989		POLR3A	0.369864	78712.3	1	0.0918658
IFNA2	0.992547	211228	1	-0.00100221		RXRA	0.491881	104679	1	0.0690428		CA10	0.302171	64306.2	1	0.10093		GABRA2	0.516201	109855	1	0.0703139		SLC30A1	0.629347	133934	1	-0.0638785		PKIA	0.590576	125683	1	0.0576438		ZNF620	0.369919	78723.9	1	0.0810918
BEND6	0.99246	211209	1	-0.00102223		TRIM37	0.491887	104680	1	0.0684203		SLC4A9	0.302321	64338.1	1	0.103222		TPBG	0.516209	109857	1	0.0774345		PDGFC	0.6291	133881	1	-0.0641939		BNIP3L	0.590634	125695	1	0.0587485		ITGA4	0.370158	78774.9	1	0.110208
DIP2A	0.992431	211203	1	-0.0010371		TECR	0.491924	104688	1	0.0659958		FBXW11	0.302346	64343.5	1	0.0952806		SLC45A3	0.516287	109873	1	0.0627298		C10orf88	0.629036	133868	1	-0.0541408		RTKN2	0.590848	125741	1	0.0548732		RTP4	0.370198	78783.3	1	0.0988709
GCN1	0.992422	211201	1	-0.000995268		THYN1	0.491948	104693	1	0.0662698		COX16	0.302353	64345	1	0.0842449		DAPK3	0.516308	109878	1	0.0683915		TMIE	0.628795	133816	1	-0.061854		NFIA	0.590889	125749	1	0.0570805		STAP2	0.370204	78784.5	1	0.0861866
MTDH	0.992169	211147	1	-0.00103168		TEX10	0.491993	104703	1	0.0657596		ILKAP	0.302367	64347.9	1	0.0952444		TOP1MT	0.516357	109888	1	0.0700803		CD46	0.628735	133804	1	-0.0641868		OR9A2	0.591042	125782	1	0.0717832		KLHL23	0.370293	78803.4	1	0.087476
ANO4	0.992055	211123	1	-0.00109327		DCAF7	0.492001	104705	1	0.0659176		HMGXB3	0.302438	64363	1	0.0969409		CPM	0.5164	109897	1	0.0688111		DNAAF2	0.628638	133783	1	-0.055436		YPEL5	0.59115	125805	1	0.0584204		RASGRF2	0.370326	78810.6	1	0.0973402
SYTL2	0.991985	211108	1	-0.00110579		LRRC2	0.492158	104738	1	0.0733071		UTP20	0.302532	64383	1	0.0914454		FCGR2B	0.516405	109898	1	0.0709479		RGPD1	0.628628	133781	1	-0.0645174		LPAR3	0.591182	125812	1	0.0507808		GPAM	0.370335	78812.4	1	0.0826444
DMRT3	0.991876	211085	1	-0.00102331		GATM	0.492172	104741	1	0.068075		ADGRG2	0.302538	64384.2	1	0.0973809		CBX7	0.516456	109909	1	0.0706461		C9orf50	0.628611	133777	1	-0.0676186		UBA3	0.591222	125820	1	0.0593053		FGF22	0.3704	78826.3	1	0.0872299
GHITM	0.991825	211074	1	-0.00112902		ZNF454	0.492204	104748	1	0.0673921		ASGR1	0.302551	64387.1	1	0.092491		EXO5	0.516494	109917	1	0.0654391		LOX	0.628566	133768	1	-0.0635791		DCTN3	0.591276	125832	1	0.06429		FIZ1	0.370496	78846.7	1	0.0843289
RLN2	0.991792	211067	1	-0.00118659		HECA	0.492272	104762	1	0.0657447		JOSD1	0.302579	64393	1	0.0903685		ETNK1	0.516524	109924	1	0.0682452		UBE2J1	0.628509	133755	1	-0.0593795		EIF3A	0.591313	125840	1	0.0594601		TRMT12	0.370503	78848.2	1	0.0837578
LLPH	0.991749	211058	1	-0.00106356		IGHMBP2	0.49236	104781	1	0.0630578		CDK4	0.302588	64395	1	0.0915385		BMP7	0.516574	109934	1	0.0659151		STK32A	0.628455	133744	1	-0.0594315		RNF150	0.591419	125862	1	0.0594522		CTNND1	0.370579	78864.4	1	0.0910646
ULK4	0.991707	211049	1	-0.00112328		SLC45A4	0.492381	104785	1	0.0697579		LRP1	0.302663	64410.9	1	0.0975186		ISYNA1	0.516655	109951	1	0.0624405		F11R	0.628405	133733	1	-0.0567693		DAZAP1	0.59149	125877	1	0.0569841		MAGEC3	0.370699	78889.8	1	0.0920613
SLC28A2	0.991428	210990	1	-0.00131257		DDX1	0.492485	104808	1	0.0672219		VPS13D	0.302835	64447.5	1	0.0957811		SOSTDC1	0.516768	109976	1	0.0694157		ONECUT1	0.62794	133634	1	-0.0677979		DSTYK	0.591542	125888	1	0.0601409		FOXP4	0.370711	78892.4	1	0.0889047
GPR63	0.991285	210959	1	-0.00118845		NAA20	0.492491	104809	1	0.0644902		PKD2	0.302842	64449.1	1	0.0960929		PIANP	0.516768	109976	1	0.0688963		MMP3	0.627717	133587	1	-0.0705		GLCCI1	0.591556	125891	1	0.0578177		ZNF654	0.371043	78963.1	1	0.093081
ACER1	0.991279	210958	1	-0.00115638		PSMD5	0.492534	104818	1	0.0666401		LMOD3	0.302866	64454.2	1	0.0952145		SRSF10	0.516774	109977	1	0.0701445		CDK2	0.627601	133562	1	-0.054247		ITSN1	0.591803	125944	1	0.0594528		ARPC1B	0.371133	78982.4	1	0.0903642
DYNC2H1	0.991193	210940	1	-0.00120893		IFI35	0.492586	104829	1	0.069023		SENP6	0.303009	64484.6	1	0.0971833		RHOG	0.516802	109983	1	0.066492		RMI2	0.627499	133541	1	-0.0625412		DIO1	0.591902	125965	1	0.0616014		TTC17	0.371153	78986.6	1	0.0926118
MRPS34	0.991074	210914	1	-0.00115691		ACVR1B	0.492664	104846	1	0.0688987		EDIL3	0.303266	64539.3	1	0.100493		ARID2	0.516939	110012	1	0.067402		FNTA	0.626934	133420	1	-0.0551705		PCNT	0.591967	125979	1	0.0593625		METTL15	0.371223	79001.5	1	0.0917388
NR5A1	0.991041	210907	1	-0.00146676		TARM1	0.492753	104865	1	0.0812514		HIBCH	0.303321	64551	1	0.101881		TMEM151A	0.516942	110013	1	0.0668131		EQTN	0.626731	133377	1	-0.0669789		OTUD7A	0.591979	125982	1	0.0602814		ICAM2	0.371285	79014.6	1	0.0999211
RSAD1	0.990969	210892	1	-0.00116063		SLC38A9	0.492776	104870	1	0.0646285		CNOT6	0.303328	64552.5	1	0.0963039		ZP1	0.51711	110048	1	0.0625006		PPP1R13L	0.626639	133358	1	-0.0585808		PDE7B	0.592016	125989	1	0.0605729		SEPHS1	0.371303	79018.4	1	0.0853323
RNF19A	0.990896	210877	1	-0.00120796		PHF19	0.492813	104878	1	0.0641535		CIAPIN1	0.303343	64555.7	1	0.0905846		TMEM184C	0.517169	110061	1	0.0709617		PIK3C2B	0.626132	133250	1	-0.0655236		CWF19L2	0.592053	125997	1	0.0561545		SMARCAD1	0.371517	79063.9	1	0.0887661
HNRNPH2	0.990675	210830	1	-0.00124391		MBNL2	0.492912	104899	1	0.0697407		FGFBP3	0.303408	64569.4	1	0.0956739		ALX3	0.517169	110061	1	0.0701953		NAE1	0.626084	133239	1	-0.0588131		FAF2	0.592158	126020	1	0.057875		WDR70	0.371721	79107.4	1	0.0937915
ANKS1B	0.990664	210827	1	-0.00129792		NUFIP1	0.493141	104947	1	0.06405		PHC3	0.303419	64571.9	1	0.0971679		AP2A1	0.51721	110070	1	0.0683138		CTTNBP2NL	0.626052	133233	1	-0.0647039		VTI1B	0.592203	126029	1	0.0580487		TREML1	0.371827	79129.9	1	0.0998632
DNM1L	0.99039	210769	1	-0.00133434		ANKRD27	0.4932	104960	1	0.0659342		ZDHHC4	0.303564	64602.6	1	0.0892889		STX7	0.517366	110103	1	0.0677064		FSCN2	0.625992	133220	1	-0.0703499		SLITRK4	0.592374	126066	1	0.0581221		CLK3	0.371858	79136.6	1	0.0854903
FAM167B	0.990378	210766	1	-0.00119414		TWSG1	0.493218	104964	1	0.0629327		NFKBIB	0.303585	64607.1	1	0.0904887		FCRLA	0.517494	110130	1	0.0832563		SLA	0.625448	133104	1	-0.0640977		RFPL3S	0.59239	126069	1	0.0532965		PLEKHF2	0.371887	79142.8	1	0.0910273
CPE	0.990352	210761	1	-0.00135378		KCNJ3	0.493224	104965	1	0.0755756		BTF3L4	0.303606	64611.6	1	0.090121		MPLKIP	0.517595	110152	1	0.0646311		BIN3	0.625412	133096	1	-0.0582631		TAF1L	0.59244	126080	1	0.0553686		BLNK	0.371919	79149.6	1	0.10531
MAP6	0.990277	210745	1	-0.00138504		NPPA	0.493247	104970	1	0.0671895		C11orf80	0.303734	64638.7	1	0.0963496		ZNF570	0.517614	110156	1	0.0662806		CCDC134	0.625228	133057	1	-0.0592796		SPATA20	0.592467	126085	1	0.0555217		TAF5L	0.37193	79151.9	1	0.0892704
SAMD8	0.990259	210741	1	-0.00127578		WDR7	0.493331	104988	1	0.0674029		SLC37A3	0.303833	64659.8	1	0.0922626		BOP1	0.517734	110181	1	0.0634976		GRB14	0.625225	133057	1	-0.0597442		HERC4	0.592579	126109	1	0.0595201		CASP8	0.371997	79166.1	1	0.0915906
GON4L	0.990254	210740	1	-0.00132346		KIAA0895	0.49334	104990	1	0.064114		ICAM2	0.303893	64672.7	1	0.129725		MPDZ	0.517775	110190	1	0.0682512		THEGL	0.625132	133037	1	-0.0680861		TAB3	0.592642	126122	1	0.0574024		SNTN	0.372092	79186.4	1	0.10119
ELAC2	0.99019	210726	1	-0.00129163		LRRN2	0.493363	104995	1	0.071816		HARBI1	0.303899	64673.9	1	0.0934297		ZNF281	0.517906	110218	1	0.0648318		APOL4	0.625027	133014	1	-0.0617997		UBR7	0.592739	126143	1	0.0562769		SEMA3G	0.372123	79192.9	1	0.109746
SNRK	0.990157	210719	1	-0.00130669		KIAA1614	0.493385	104999	1	0.0665429		ATG2B	0.303907	64675.7	1	0.0974978		EIF4E3	0.517999	110237	1	0.0630843		FZD2	0.624945	132997	1	-0.0664876		DYNC1H1	0.592749	126145	1	0.0610418		SCAF1	0.372142	79197	1	0.0909294
GPATCH2	0.990101	210707	1	-0.00136544		SVBP	0.493411	105005	1	0.0657839		DCAF6	0.303946	64683.9	1	0.0973725		FLG2	0.518018	110241	1	0.0830814		FCN1	0.624932	132994	1	-0.0698271		USP10	0.592752	126146	1	0.0589976		PPP1R14D	0.37243	79258.2	1	0.113511
ZFP36L1	0.990027	210692	1	-0.00135425		NOL6	0.493522	105028	1	0.063879		IPO7	0.303996	64694.5	1	0.0926479		POGK	0.518043	110247	1	0.0672287		KEL	0.624609	132926	1	-0.0656643		TTC37	0.592774	126151	1	0.0586665		NQO2	0.372471	79267	1	0.0942601
MYO18A	0.990014	210689	1	-0.00143267		RIOK3	0.493541	105032	1	0.0664085		GFPT1	0.303998	64695	1	0.0943517		NCBP1	0.518054	110249	1	0.0675251		HYAL3	0.624519	132906	1	-0.0648487		ATP6V1B1	0.592797	126155	1	0.0626471		AIG1	0.372512	79275.7	1	0.0917748
C10orf67	0.989996	210685	1	-0.00138493		HECTD1	0.493559	105036	1	0.0671117		HIP1R	0.30408	64712.6	1	0.0981289		RGS20	0.518067	110252	1	0.0742802		DUSP4	0.624474	132897	1	-0.0647579		ZNF235	0.592905	126178	1	0.0597902		XRCC4	0.372575	79289.2	1	0.0935073
KLK7	0.989885	210661	1	-0.00123924		MYEOV	0.493655	105057	1	0.0767883		NRL	0.304181	64734	1	0.0949613		SON	0.518087	110256	1	0.0662456		DET1	0.624472	132896	1	-0.0580616		GULP1	0.592944	126187	1	0.0588639		RPS27	0.372623	79299.4	1	0.101176
AGTRAP	0.989877	210660	1	-0.00138787		ANKRD28	0.493753	105078	1	0.0707607		CASKIN1	0.304279	64754.8	1	0.0941949		MYLIP	0.518205	110281	1	0.0675875		TMEM101	0.624401	132881	1	-0.0532726		GALNT11	0.593076	126215	1	0.0610854		MAFG	0.372644	79304	1	0.0969459
CFP	0.98977	210637	1	-0.00124902		ARL16	0.49399	105128	1	0.0657119		NOL6	0.304357	64771.5	1	0.0916918		FBXO38	0.518209	110282	1	0.0682415		TBC1D2B	0.624398	132881	1	-0.060449		DICER1	0.593146	126230	1	0.0588408		RAF1	0.372672	79309.7	1	0.091574
ZNF100	0.989716	210626	1	-0.00146123		CEACAM1	0.494006	105131	1	0.0771572		FAM86B2	0.304381	64776.5	1	0.118611		UNC80	0.518264	110294	1	0.0696512		AGMAT	0.624204	132839	1	-0.0662297		IGBP1	0.593298	126262	1	0.0582429		CNTROB	0.372717	79319.5	1	0.0879739
ASXL3	0.989646	210610	1	-0.00141553		RIT1	0.494124	105157	1	0.0638615		ZFP30	0.304396	64779.7	1	0.092386		HYAL2	0.518294	110300	1	0.0646246		SMIM24	0.62418	132834	1	-0.0680971		NFIX	0.593308	126264	1	0.0600568		NFE2	0.372765	79329.7	1	0.112992
FXR2	0.989574	210595	1	-0.00135367		RALB	0.494224	105178	1	0.0685366		TPM3	0.304512	64804.5	1	0.0956545		MAP3K9	0.518421	110327	1	0.0670123		GLI1	0.623665	132725	1	-0.0692158		SRPX2	0.593386	126281	1	0.0587939		NUP160	0.372888	79355.8	1	0.091708
NKIRAS1	0.989517	210583	1	-0.00136287		CASZ1	0.494523	105242	1	0.0731541		SLC39A14	0.30453	64808.3	1	0.101801		RSF1	0.51852	110348	1	0.066521		UHRF1	0.623449	132679	1	-0.0654885		FKBP7	0.593395	126283	1	0.0538032		RHD	0.372938	79366.5	1	0.110492
ANXA5	0.989465	210572	1	-0.00133414		CIAO1	0.494686	105276	1	0.0671608		RUFY1	0.304541	64810.5	1	0.0945555		CALR	0.51857	110359	1	0.0684027		PLAC8	0.623415	132671	1	-0.0641042		NEK1	0.593426	126289	1	0.0596496		ID4	0.373155	79412.5	1	0.0939659
PSMA1	0.989463	210572	1	-0.00135424		PI16	0.494818	105304	1	0.0763068		EIF2B4	0.304563	64815.2	1	0.0857191		SSRP1	0.518644	110375	1	0.065202		PEX14	0.623328	132653	1	-0.059757		KIF1B	0.593461	126297	1	0.0599166		AACS	0.373323	79448.3	1	0.0941614
SMYD1	0.989452	210569	1	-0.00142153		KCNN1	0.494923	105326	1	0.0683189		RBM4	0.304617	64826.9	1	0.0938332		EVA1B	0.518883	110426	1	0.0665351		GPATCH1	0.623293	132646	1	-0.0558528		GDI2	0.593562	126318	1	0.059055		FAM83D	0.373592	79505.6	1	0.0908426
KBTBD6	0.989449	210569	1	-0.0013823		SNX5	0.494949	105332	1	0.064758		KDM2A	0.304622	64827.9	1	0.0961223		TAL2	0.518895	110428	1	0.0615831		ZSCAN25	0.623024	132588	1	-0.0559472		CAMK4	0.593594	126325	1	0.0595635		KALRN	0.373761	79541.6	1	0.101475
ASF1A	0.989419	210562	1	-0.00136532		UVSSA	0.494954	105333	1	0.0681975		SLC44A3	0.304685	64841.1	1	0.0994772		TMEM50A	0.518982	110447	1	0.0662751		SYDE1	0.622706	132521	1	-0.0565442		TMEM165	0.593634	126334	1	0.0599078		GM2A	0.373811	79552.3	1	0.0909141
ZNF571	0.989324	210542	1	-0.00144269		FSCN2	0.494968	105336	1	0.0701205		NXN	0.304708	64846	1	0.098585		PSMD10	0.518986	110448	1	0.0653779		CDH1	0.622591	132496	1	-0.0695288		TRAPPC8	0.593636	126334	1	0.0591616		C8orf76	0.373833	79556.8	1	0.0798353
CCR1	0.989302	210537	1	-0.00133262		STAT2	0.495104	105365	1	0.0662234		WDR43	0.304722	64849	1	0.0947942		APEX2	0.519004	110451	1	0.0627799		TMEM263	0.622258	132425	1	-0.0571972		MAGEH1	0.59364	126335	1	0.0609047		SPINK9	0.374153	79625.1	1	0.0950275
TMEM37	0.989246	210525	1	-0.00148879		EHMT1	0.495192	105384	1	0.067912		WDR46	0.304779	64861.2	1	0.0891628		MOB3B	0.519038	110459	1	0.0702811		RASEF	0.621969	132364	1	-0.0612487		APLP1	0.593698	126347	1	0.0582793		MARK4	0.374305	79657.3	1	0.0908609
FAM89B	0.989213	210518	1	-0.0014449		PHF5A	0.495285	105404	1	0.0607181		C14orf178	0.304845	64875.2	1	0.0941123		CTTN	0.519098	110471	1	0.0696181		VPS26A	0.621933	132356	1	-0.0608148		SCGN	0.593704	126349	1	0.0576161		USP12	0.374387	79674.7	1	0.0884732
TCEA1	0.989175	210510	1	-0.00140325		CBWD5	0.495322	105412	1	0.0683812		NARF	0.304882	64883.2	1	0.0935175		ANK1	0.519149	110482	1	0.0748969		WBP4	0.621879	132344	1	-0.0587445		MCHR1	0.593811	126371	1	0.0595158		GSPT1	0.374407	79679.1	1	0.0904049
PSME4	0.989033	210480	1	-0.0015093		HHEX	0.495427	105434	1	0.0752308		MLLT3	0.304902	64887.4	1	0.0993867		MFSD9	0.519159	110484	1	0.0698458		FNDC3B	0.621698	132306	1	-0.0688853		XPO5	0.593948	126400	1	0.0584012		GDF7	0.374445	79687.1	1	0.0890571
DOC2B	0.989016	210477	1	-0.001378		ADCYAP1R1	0.495554	105461	1	0.0666702		RNF222	0.304911	64889.4	1	0.12876		FBXW5	0.519164	110485	1	0.0667598		COG4	0.621623	132290	1	-0.0562876		DUS2	0.594081	126429	1	0.0589628		A2M	0.37462	79724.5	1	0.101554
LRRC41	0.988972	210467	1	-0.00146734		TMBIM6	0.495729	105498	1	0.0672054		PDE7B	0.304955	64898.6	1	0.0998314		SIN3A	0.519214	110496	1	0.0674342		FAM71E1	0.621617	132289	1	-0.0649676		EHD4	0.594122	126437	1	0.0549426		CPOX	0.374687	79738.7	1	0.0872722
DYNLRB1	0.988831	210437	1	-0.00157018		ZNF160	0.495962	105548	1	0.0677997		RAB27B	0.304962	64900.2	1	0.102816		ZYG11B	0.51927	110508	1	0.0661192		C2orf49	0.621613	132288	1	-0.0563011		DGKB	0.594147	126443	1	0.0596602		LRSAM1	0.374741	79750.1	1	0.0907631
ACOT11	0.988744	210419	1	-0.0015662		CUL1	0.496064	105569	1	0.0669408		CPSF2	0.305039	64916.7	1	0.0913292		ZNF160	0.519282	110510	1	0.0692677		BOLL	0.621611	132288	1	-0.0693855		ZNF780B	0.594308	126477	1	0.0579504		ADAMTS10	0.374743	79750.5	1	0.092628
RBFOX3	0.988668	210402	1	-0.00169076		RPL15	0.496311	105622	1	0.0769001		DLGAP1	0.305075	64924.1	1	0.100213		CYFIP2	0.519445	110545	1	0.0678166		ITPRIP	0.621587	132282	1	-0.0619581		ELMOD2	0.594373	126491	1	0.0575236		ZMYM4	0.374918	79787.9	1	0.0913809
TMEM121	0.988636	210396	1	-0.00146735		RBM8A	0.496376	105636	1	0.0647788		EIF3K	0.305135	64937	1	0.0906221		TMEM176B	0.51947	110551	1	0.0651432		NTN5	0.621554	132275	1	-0.0667884		DTNA	0.594466	126511	1	0.0602252		E2F7	0.375031	79811.9	1	0.109622
C16orf71	0.988459	210358	1	-0.00156175		RPL22L1	0.496435	105648	1	0.0663321		STAT5B	0.305146	64939.3	1	0.0973811		CDHR1	0.519515	110560	1	0.0688964		UTP14A	0.621495	132263	1	-0.0559532		KNCN	0.594466	126511	1	0.0603461		TMEM235	0.375107	79828.1	1	0.0850815
SH3D19	0.988345	210334	1	-0.00159071		WDR92	0.496519	105666	1	0.0621064		PDE3B	0.305164	64943.2	1	0.100337		MRPL27	0.519518	110561	1	0.0726125		TET1	0.621393	132241	1	-0.0600486		PANX3	0.594533	126525	1	0.0627433		PASK	0.375152	79837.5	1	0.0863268
ZNF518B	0.988304	210325	1	-0.0015707		HAGH	0.496526	105668	1	0.067312		ZNHIT3	0.30517	64944.5	1	0.0892934		GABRQ	0.519521	110561	1	0.0778421		SLC45A3	0.621248	132210	1	-0.0653398		FASTKD3	0.594585	126536	1	0.0543702		TOP1	0.37537	79884	1	0.0927444
CALM3	0.988048	210270	1	-0.0017128		CGRRF1	0.496667	105698	1	0.0651063		VCPKMT	0.305244	64960.3	1	0.0918825		WDR86	0.519572	110572	1	0.0797547		NUP107	0.621216	132203	1	-0.059523		BLVRB	0.594613	126542	1	0.0596751		ACSS1	0.375379	79886	1	0.0910545
CBX1	0.987996	210259	1	-0.00160793		CCDC130	0.496696	105704	1	0.0660081		MYL6B	0.305252	64962	1	0.0899391		FAM81B	0.519586	110575	1	0.0850612		FOXO1	0.621173	132194	1	-0.0726092		SORCS2	0.59469	126558	1	0.0608939		DGKH	0.375386	79887.3	1	0.0871342
ASNSD1	0.987995	210259	1	-0.00156528		TMEM132B	0.496846	105736	1	0.0740027		PRMT7	0.305345	64981.8	1	0.0959525		GRIPAP1	0.519676	110594	1	0.0676359		ZC3H6	0.621171	132194	1	-0.061087		KDR	0.594905	126604	1	0.0573465		NHEJ1	0.375512	79914.1	1	0.0843437
MXRA5	0.987627	210181	1	-0.00157893		RWDD2B	0.496866	105740	1	0.0631878		FAM110A	0.305405	64994.4	1	0.108885		CRH	0.519736	110607	1	0.10122		GLB1L2	0.62098	132153	1	-0.0666011		KCNC1	0.594985	126621	1	0.0610986		NCOA1	0.375517	79915.3	1	0.0927904
SLC13A2	0.987603	210176	1	-0.00168169		ZFAND3	0.496892	105746	1	0.0674541		RALBP1	0.305437	65001.4	1	0.0907979		EXTL2	0.519794	110619	1	0.0688252		SHC4	0.620752	132105	1	-0.0615548		COL1A2	0.595046	126634	1	0.0589008		SHISA3	0.375644	79942.3	1	0.103404
AKAP5	0.987591	210173	1	-0.00169972		FAXC	0.496896	105747	1	0.0716255		TRERF1	0.305456	65005.2	1	0.0987764		SENP1	0.519836	110628	1	0.0663755		NEMP2	0.620272	132003	1	-0.0595899		CADM4	0.595128	126652	1	0.0582111		ABRA	0.375647	79942.9	1	0.111199
PNMA1	0.987581	210171	1	-0.00173169		B4GAT1	0.496928	105753	1	0.0713235		FAM163A	0.305468	65007.8	1	0.114977		SLC25A27	0.519862	110634	1	0.0696514		AMIGO2	0.620258	132000	1	-0.0631185		RAP1GDS1	0.595286	126685	1	0.0586277		SIL1	0.375733	79961.3	1	0.0922069
APOOL	0.987503	210154	1	-0.00166327		GYPE	0.496982	105765	1	0.0682433		RRM1	0.305494	65013.5	1	0.0904298		EPS8	0.519863	110634	1	0.0686495		ANKRD29	0.620251	131998	1	-0.0637725		SNX6	0.595298	126688	1	0.0571791		SUGP2	0.375827	79981.3	1	0.0935414
HELQ	0.987457	210145	1	-0.00163428		SDC2	0.497002	105769	1	0.0682087		HPSE2	0.305505	65015.8	1	0.120136		SYT7	0.519912	110645	1	0.0675015		GBP3	0.620132	131973	1	-0.0596935		ATG4D	0.595324	126693	1	0.0559432		MOGAT1	0.375858	79987.7	1	0.0962096
SPEF2	0.987368	210126	1	-0.00178256		ZNF430	0.497034	105776	1	0.0659742		CPSF6	0.305565	65028.5	1	0.0961717		OR51M1	0.51996	110655	1	0.0775654		POLN	0.619984	131941	1	-0.0604176		KLHL36	0.595356	126700	1	0.0568999		TRAF6	0.375871	79990.7	1	0.0887412
SESTD1	0.987272	210105	1	-0.00175132		NUP160	0.497044	105778	1	0.0662516		TUBA1A	0.305607	65037.4	1	0.0990663		C12orf54	0.520032	110670	1	0.0668193		GPX7	0.619902	131924	1	-0.0624779		DMRTA1	0.595372	126704	1	0.0617261		ELL	0.375885	79993.5	1	0.0962647
TAOK3	0.986902	210027	1	-0.00174094		MBTPS1	0.497045	105778	1	0.0659261		GALK1	0.305616	65039.4	1	0.0910757		ARHGEF11	0.520076	110679	1	0.0687648		FIBCD1	0.619723	131886	1	-0.0715465		SMIM14	0.595374	126704	1	0.0588355		LCAT	0.375888	79994.2	1	0.0847731
FIP1L1	0.98687	210020	1	-0.00157963		DNTTIP1	0.497071	105784	1	0.0637173		ROCK2	0.305625	65041.2	1	0.0966946		TMED8	0.52008	110680	1	0.0674667		PACRGL	0.619573	131854	1	-0.0594954		POMP	0.595405	126710	1	0.0600529		ADAMTS9	0.375988	80015.5	1	0.143536
GTF2H1	0.986801	210005	1	-0.00175226		TRIM35	0.497135	105797	1	0.0647606		MAG	0.305668	65050.5	1	0.102636		MATN3	0.520208	110707	1	0.0668314		TRAIP	0.619507	131840	1	-0.068278		DEDD2	0.595453	126721	1	0.0570448		CLK1	0.376162	80052.5	1	0.0938036
NADK2	0.986715	209987	1	-0.00177897		THAP2	0.497221	105815	1	0.0652333		KTN1	0.305699	65057.1	1	0.0905183		CHL1	0.520231	110712	1	0.0688932		MLANA	0.619496	131837	1	-0.0674394		GOLGA1	0.595497	126730	1	0.0599642		PELP1	0.376163	80052.9	1	0.0839051
MVB12A	0.986575	209957	1	-0.0017047		RALGPS1	0.497223	105816	1	0.0672427		CERS6	0.305707	65058.7	1	0.0994389		WDHD1	0.520243	110715	1	0.0686084		EDRF1	0.619318	131800	1	-0.0581229		ZEB2	0.595528	126737	1	0.0575026		CARS2	0.376309	80083.7	1	0.0885865
NRSN1	0.986381	209916	1	-0.00196705		RANBP1	0.497224	105816	1	0.0687996		UQCC2	0.305732	65064.1	1	0.0938244		AGL	0.520328	110733	1	0.0695068		ERAP1	0.619087	131750	1	-0.0592515		TWIST1	0.59554	126739	1	0.0581077		ZNF610	0.376425	80108.5	1	0.0874945
COA4	0.986365	209912	1	-0.00177437		MLH1	0.497263	105825	1	0.0660311		LAYN	0.305741	65066	1	0.0952562		RCN2	0.520369	110742	1	0.068169		PRKRIP1	0.619065	131746	1	-0.0611871		GFM2	0.595711	126776	1	0.0580494		TRIM67	0.376466	80117.2	1	0.093121
UBQLN2	0.986183	209873	1	-0.00185062		RAD9A	0.49732	105837	1	0.0644128		ATXN1	0.305763	65070.6	1	0.0989731		POU3F2	0.520417	110752	1	0.0695294		ETS2	0.618745	131678	1	-0.0702756		MAP4K5	0.595779	126790	1	0.0592747		ZRANB3	0.376478	80119.7	1	0.0879075
GRAMD4	0.985848	209802	1	-0.00193879		ZNF33B	0.497345	105842	1	0.0683155		LIN52	0.305814	65081.5	1	0.0944173		SYT13	0.520457	110760	1	0.0688002		LIMA1	0.618581	131643	1	-0.0645596		GTF3C1	0.595844	126804	1	0.0569319		FIBCD1	0.376489	80122.1	1	0.109435
SPTBN2	0.985544	209738	1	-0.00196302		APH1B	0.497559	105887	1	0.0661784		SRSF12	0.30582	65082.7	1	0.0918232		SIN3B	0.520474	110764	1	0.0666545		DDX52	0.618536	131633	1	-0.0591982		HECA	0.595845	126804	1	0.0596245		TAF1	0.376536	80132.2	1	0.0888143
RBPMS	0.98554	209737	1	-0.00200492		CDC40	0.497582	105892	1	0.0653428		CYB561D1	0.305913	65102.6	1	0.0952869		CCM2	0.520477	110765	1	0.068482		PNPLA7	0.618487	131623	1	-0.0582766		CKMT1A	0.595944	126825	1	0.0569717		CSNK1A1	0.376549	80135	1	0.0929459
GPATCH11	0.985507	209730	1	-0.00190134		STAP2	0.497605	105897	1	0.0653011		AQR	0.305955	65111.6	1	0.0936827		SENP6	0.520564	110783	1	0.0670993		POLR3E	0.618295	131582	1	-0.0562025		PTPRC	0.596162	126872	1	0.0597615		PLCB3	0.376591	80143.9	1	0.0871479
RASSF5	0.985485	209725	1	-0.00188704		UPF3B	0.497666	105910	1	0.0640444		HLA-A	0.306003	65121.8	1	0.10036		MARK3	0.520571	110785	1	0.0676184		EDEM2	0.61808	131536	1	-0.0575446		FCGBP	0.596201	126880	1	0.0621999		PRCP	0.376796	80187.4	1	0.0885173
RRP15	0.985468	209721	1	-0.00187162		FBXO11	0.497749	105928	1	0.0652669		GALNT15	0.30603	65127.5	1	0.0992886		NOA1	0.520581	110787	1	0.0664288		C19orf54	0.618018	131523	1	-0.0646047		FGF2	0.596226	126885	1	0.0561255		TASP1	0.376831	80194.9	1	0.0893465
MMRN2	0.985303	209686	1	-0.00190099		NCL	0.498196	106023	1	0.0697613		THUMPD3	0.306148	65152.5	1	0.090625		FAM53A	0.520681	110808	1	0.0671638		DENND4A	0.618006	131520	1	-0.0654137		VAPA	0.596235	126887	1	0.0580127		NT5C2	0.376837	80196.3	1	0.0930427
HMGCLL1	0.98505	209632	1	-0.00219435		TRIM52	0.498202	106024	1	0.0644617		RFX2	0.306169	65157	1	0.0951256		REST	0.520692	110811	1	0.0704256		NDUFAF7	0.617775	131471	1	-0.0588117		RANGAP1	0.59626	126893	1	0.0553671		ZMYM5	0.376891	80207.7	1	0.0876817
TIRAP	0.984913	209603	1	-0.00186754		APOM	0.498244	106033	1	0.0614979		RPSA	0.306251	65174.6	1	0.0955116		UHRF1BP1L	0.520786	110831	1	0.0668942		EXOC3L2	0.617589	131432	1	-0.0685546		SIN3B	0.596262	126893	1	0.0575308		TRMT1L	0.376961	80222.5	1	0.0884517
MEOX1	0.984715	209561	1	-0.00218092		CTC1	0.498315	106048	1	0.0612005		NPC1	0.306295	65183.8	1	0.091525		APPBP2	0.520801	110834	1	0.0663127		HLA-DOA	0.617574	131428	1	-0.0704183		LTV1	0.596318	126905	1	0.0551049		LINGO3	0.377033	80238	1	0.0922364
SREK1IP1	0.9844	209494	1	-0.00198785		UBXN2A	0.49841	106069	1	0.0638765		NUDT6	0.306394	65205	1	0.0926451		TMCO3	0.520925	110860	1	0.0699484		NUGGC	0.617132	131334	1	-0.0706474		OAF	0.596422	126927	1	0.0553339		TSC2	0.377154	80263.6	1	0.0896963
EXOSC10	0.984336	209481	1	-0.00206199		KCNIP4	0.498428	106073	1	0.0850076		PSD	0.30642	65210.4	1	0.0992379		THYN1	0.520932	110862	1	0.0691954		ISLR2	0.617074	131322	1	-0.0581131		ISLR	0.596487	126941	1	0.0507866		ZNF267	0.377282	80290.9	1	0.0904125
CNTNAP3B	0.98417	209445	1	-0.00228061		PUM2	0.498466	106081	1	0.0659748		EPS15	0.306422	65210.8	1	0.0926521		CTXN1	0.520937	110863	1	0.0716678		ACOX3	0.617017	131310	1	-0.0582223		HNRNPUL1	0.596488	126941	1	0.0552884		ILK	0.377308	80296.5	1	0.0884227
CPB1	0.984113	209433	1	-0.00250091		SORCS1	0.498477	106083	1	0.0755681		HTT	0.306437	65214	1	0.0953569		HERPUD2	0.520961	110868	1	0.0661195		ZBTB47	0.616801	131264	1	-0.0593242		HIVEP1	0.596511	126946	1	0.0581193		CERS2	0.377328	80300.6	1	0.08497
HEYL	0.983604	209325	1	-0.00240869		USP53	0.498481	106084	1	0.0682745		SEC24B	0.30644	65214.7	1	0.0959049		TNRC6C	0.521134	110905	1	0.0664189		TRPV3	0.616703	131243	1	-0.0646881		FEM1C	0.59652	126948	1	0.0561274		RIBC1	0.377565	80351.2	1	0.104847
RNF32	0.983514	209306	1	-0.00228586		GHR	0.498499	106087	1	0.0765674		SF1	0.306488	65224.9	1	0.0937724		ICAM2	0.521258	110931	1	0.0640761		HYI	0.616668	131236	1	-0.055078		MGARP	0.596534	126951	1	0.0515287		PDLIM5	0.377668	80373	1	0.0913378
MMP16	0.983332	209267	1	-0.00248367		NAE1	0.498685	106127	1	0.0651912		FECH	0.306537	65235.4	1	0.0942723		PDE3B	0.521315	110943	1	0.0708262		LGALS3BP	0.616558	131212	1	-0.0579751		DDX6	0.596547	126954	1	0.0576833		MPHOSPH10	0.377682	80376	1	0.0875286
GRIK1	0.983186	209236	1	-0.00243578		ADGRL1	0.498769	106145	1	0.0671756		SNRNP25	0.306557	65239.6	1	0.0910774		PDIA5	0.521348	110950	1	0.0719556		S100A16	0.616443	131188	1	-0.0596635		POLR3D	0.596564	126957	1	0.0571723		CAMK2G	0.377814	80404	1	0.0984161
ETAA1	0.983162	209231	1	-0.00219282		ZNF208	0.498824	106157	1	0.081962		ARL8B	0.306637	65256.7	1	0.0931478		ADGRL1	0.521349	110950	1	0.0638844		PIK3R6	0.616427	131184	1	-0.0627038		BPTF	0.596664	126979	1	0.0574813		POC1A	0.377893	80421	1	0.0915565
TXLNG	0.983113	209220	1	-0.00223131		ANKS1A	0.498827	106157	1	0.0656457		ORC2	0.306644	65258.2	1	0.0922061		GALNT13	0.521389	110959	1	0.0705544		NINL	0.615434	130973	1	-0.0642857		PUS3	0.596676	126981	1	0.0580709		ZNF518A	0.378048	80454	1	0.0903106
FAM189A2	0.983073	209212	1	-0.00258984		ERAP1	0.498867	106166	1	0.066047		C1orf43	0.306777	65286.4	1	0.0882883		CENPU	0.521414	110964	1	0.063664		GALNT6	0.615019	130885	1	-0.0639666		EPHA6	0.596694	126985	1	0.0611124		MED25	0.378071	80458.7	1	0.087084
USP5	0.982854	209165	1	-0.00230655		PILRA	0.498925	106178	1	0.0633904		EXOC1	0.306856	65303.3	1	0.0932155		UBAP2L	0.521454	110973	1	0.0669041		SYNPO2L	0.614993	130879	1	-0.0709405		SUB1	0.596706	126987	1	0.0602509		DPYD	0.378099	80464.8	1	0.112806
HSD17B4	0.982849	209164	1	-0.00230686		PXYLP1	0.498958	106185	1	0.0665092		SLC5A4	0.306876	65307.5	1	0.108546		SUGT1	0.521558	110995	1	0.065614		C6orf201	0.614959	130872	1	-0.0675408		CYP27B1	0.596732	126993	1	0.0530188		TM4SF1	0.378104	80465.8	1	0.116914
CCZ1	0.982739	209141	1	-0.00227787		KAT6A	0.498971	106188	1	0.0657898		PSPC1	0.306911	65314.9	1	0.0978025		GSG1L2	0.521755	111037	1	0.0659763		SDSL	0.614805	130839	1	-0.063514		RAP1B	0.596743	126995	1	0.0583321		MED14	0.378157	80477	1	0.0898147
JPH2	0.982711	209135	1	-0.00238015		C12orf56	0.498987	106192	1	0.0741987		USP1	0.306951	65323.5	1	0.087994		HTR2A	0.521775	111041	1	0.0718031		MAP4K2	0.614727	130823	1	-0.0609122		MAK16	0.596784	127004	1	0.0577224		SH2D4B	0.378167	80479.2	1	0.0904337
STARD5	0.98268	209128	1	-0.00229064		USP45	0.499074	106210	1	0.0676512		RBM45	0.306972	65328	1	0.0956028		JUN	0.521951	111079	1	0.0727144		METTL17	0.614511	130777	1	-0.0564449		GALK1	0.596839	127016	1	0.0565954		MCEE	0.37818	80482	1	0.0863991
MYSM1	0.982604	209112	1	-0.00238494		MORN1	0.499126	106221	1	0.0648979		FAM169A	0.307073	65349.5	1	0.0969143		RPL41	0.521969	111082	1	0.0812356		ABCA4	0.614468	130767	1	-0.0628524		AIRE	0.59685	127018	1	0.0527331		DRC3	0.378222	80491	1	0.0902477
CCT6A	0.982433	209076	1	-0.00230177		BAG4	0.499148	106226	1	0.0670814		SSX2IP	0.307224	65381.6	1	0.0963816		CXCL1	0.522037	111097	1	0.0776494		ZNF385C	0.614126	130695	1	-0.0682157		TCEAL1	0.597006	127051	1	0.0558986		SDHB	0.37826	80499.1	1	0.0891522
THOC3	0.982405	209070	1	-0.00240858		SRRM3	0.49935	106269	1	0.0746627		KDSR	0.307267	65390.7	1	0.0903382		PTPRF	0.522079	111106	1	0.0687835		DENND3	0.614103	130690	1	-0.0667502		BAG5	0.597009	127052	1	0.0577519		SF3B2	0.37828	80503.3	1	0.0898918
HLA-DPA1	0.981937	208970	1	-0.00233758		ZNF716	0.499378	106275	1	0.0818237		ENOSF1	0.307314	65400.8	1	0.101166		TMEM248	0.522079	111106	1	0.0670848		HGSNAT	0.613912	130649	1	-0.0650115		CHD8	0.597022	127055	1	0.058486		STAT5A	0.378587	80568.7	1	0.0935443
PITPNM1	0.981823	208946	1	-0.00244521		SGCB	0.499392	106278	1	0.0652312		CNKSR3	0.307428	65425	1	0.0979482		MFAP3	0.522088	111108	1	0.0688335		AK8	0.6138	130625	1	-0.0627128		ARL4A	0.597035	127057	1	0.0573033		TBC1D5	0.378678	80587.9	1	0.0958485
TRIM66	0.981812	208943	1	-0.0025889		RANBP2	0.499582	106318	1	0.0673371		ZNF2	0.30743	65425.3	1	0.0932748		EPHA6	0.522238	111139	1	0.0719064		NR2F2	0.613491	130559	1	-0.0661523		RFX3	0.597103	127072	1	0.0582304		MEF2D	0.37882	80618.1	1	0.0956814
TMEM132D	0.981807	208942	1	-0.00274364		MS4A4E	0.499605	106323	1	0.0687632		LUZP2	0.307566	65454.3	1	0.100204		CSK	0.522246	111141	1	0.0617187		HSD11B2	0.613422	130545	1	-0.0707303		SIGLEC7	0.59714	127080	1	0.0649693		RBM41	0.378885	80632.1	1	0.0886204
ABTB2	0.981798	208940	1	-0.00256955		SMC3	0.499619	106326	1	0.063357		TRIM44	0.307617	65465.2	1	0.0980766		SIRT6	0.522264	111145	1	0.06338		EME2	0.613415	130543	1	-0.0575779		TTC13	0.597279	127109	1	0.060506		HAUS7	0.378963	80648.7	1	0.0862322
SUMF2	0.981774	208935	1	-0.00243132		MTX2	0.499639	106330	1	0.0675765		ANKFY1	0.307663	65475.1	1	0.093457		NPM1	0.522291	111151	1	0.0703975		CYBA	0.613263	130511	1	-0.0640356		POU5F1	0.597314	127117	1	0.052772		ZMAT1	0.378986	80653.6	1	0.0892236
CWF19L1	0.981773	208935	1	-0.00244338		KIAA0753	0.499803	106365	1	0.0648212		RBFOX3	0.307919	65529.5	1	0.108639		HMGXB3	0.522356	111165	1	0.0703197		OPHN1	0.612979	130451	1	-0.0645024		DRD5	0.597339	127122	1	0.0553973		VIPAS39	0.379049	80666.9	1	0.0876705
NKAIN4	0.981703	208920	1	-0.00234219		GPR107	0.499839	106373	1	0.0649802		FNDC8	0.308071	65561.9	1	0.131815		CRY2	0.522442	111183	1	0.0676669		YY1AP1	0.612798	130412	1	-0.0605211		CDC7	0.597459	127148	1	0.0573801		TAOK1	0.379051	80667.3	1	0.0929857
MID1	0.981647	208908	1	-0.00246932		UBE2V2	0.499856	106376	1	0.0685929		XRCC2	0.308104	65568.9	1	0.0950456		MIOS	0.522501	111196	1	0.0678129		CTDSP1	0.612674	130386	1	-0.058216		CSMD3	0.597477	127151	1	0.0581249		SLC38A2	0.379262	80712.2	1	0.0948644
TFRC	0.98162	208903	1	-0.00247014		FANCE	0.499902	106386	1	0.0595857		WDR35	0.308153	65579.4	1	0.093334		ZC2HC1C	0.52253	111202	1	0.0704743		KLHL17	0.612601	130370	1	-0.0589022		EDEM1	0.597483	127153	1	0.0572118		LONP2	0.379298	80719.8	1	0.0899481
CBY3	0.981509	208879	1	-0.00253772		SALL3	0.500025	106412	1	0.0709844		HTR2C	0.30822	65593.5	1	0.117471		C2orf68	0.522629	111223	1	0.0673502		FLNB	0.612446	130337	1	-0.0710382		UBR2	0.597525	127162	1	0.0587496		TTC24	0.379315	80723.6	1	0.116609
STARD4	0.981463	208869	1	-0.00250875		NKRF	0.500033	106414	1	0.066389		RPS6KB1	0.308223	65594.2	1	0.0924619		NOL6	0.522639	111225	1	0.0705716		NOP16	0.612376	130322	1	-0.0615122		THAP6	0.597535	127164	1	0.058723		MSRA	0.379368	80734.7	1	0.0964431
PCLO	0.981336	208842	1	-0.00274875		CSNK1E	0.50007	106422	1	0.0638343		RAB3IP	0.308276	65605.5	1	0.111079		BCAN	0.522762	111251	1	0.0676998		SPON2	0.612341	130315	1	-0.0614237		SIMC1	0.597539	127165	1	0.0573678		CENPP	0.379397	80741	1	0.0964869
APAF1	0.981319	208838	1	-0.00245763		FCHO1	0.500094	106427	1	0.0626959		MED28	0.308316	65613.9	1	0.0916126		AP5S1	0.52281	111261	1	0.0636474		KCNK10	0.612326	130311	1	-0.0605315		SUGT1	0.597544	127166	1	0.0573912		HTR1D	0.379664	80797.9	1	0.105188
SLC41A1	0.981318	208838	1	-0.00248438		RAF1	0.500159	106441	1	0.0648819		TMEM38A	0.308323	65615.4	1	0.0894653		CCNE1	0.522835	111267	1	0.0635312		MYH15	0.612248	130295	1	-0.0672332		VPS29	0.597557	127169	1	0.0580221		KLRF1	0.379759	80818.1	1	0.106625
CCDC88A	0.981269	208828	1	-0.00256019		TMEM161A	0.500215	106453	1	0.063823		PTPRT	0.308336	65618.2	1	0.104982		PPP2R5D	0.522842	111268	1	0.0654679		SMC5	0.61194	130229	1	-0.0655615		CDC123	0.597579	127173	1	0.0597137		ACE	0.379793	80825.3	1	0.0882335
VBP1	0.981252	208824	1	-0.00243817		TNPO1	0.500353	106482	1	0.0655706		DCBLD2	0.3084	65631.8	1	0.0938159		SUB1	0.522851	111270	1	0.0693855		FAM126A	0.611847	130210	1	-0.062202		RWDD2A	0.597596	127177	1	0.0561608		PFKL	0.37984	80835.3	1	0.0902162
TMEM183A	0.98123	208819	1	-0.00249367		GRIK5	0.500388	106490	1	0.0649879		NAV1	0.30841	65634	1	0.0972993		LIG3	0.522863	111273	1	0.0673664		TMEM25	0.611743	130188	1	-0.0599803		ABCD2	0.5976	127178	1	0.0565586		ANOS1	0.379894	80846.8	1	0.0993616
TRPM5	0.98122	208817	1	-0.0030463		CDC6	0.500401	106492	1	0.0613755		SECISBP2	0.30842	65636	1	0.0950687		IQUB	0.523077	111318	1	0.0696979		TANGO6	0.611732	130185	1	-0.0622317		ADAM10	0.597619	127182	1	0.0580669		JSRP1	0.38013	80897	1	0.0965325
CDT1	0.981169	208806	1	-0.00232069		RLF	0.50061	106537	1	0.0654082		MOSPD3	0.308428	65637.9	1	0.0883342		ATG10	0.523102	111323	1	0.0704862		TRADD	0.611543	130145	1	-0.0562417		WNT5A	0.597625	127183	1	0.0549431		POLK	0.380333	80940.1	1	0.0904847
CDC37L1	0.98111	208794	1	-0.00247607		GRINA	0.500635	106542	1	0.0657578		UBA52	0.308446	65641.6	1	0.0976352		PTK7	0.523148	111333	1	0.0656781		SRRT	0.611479	130131	1	-0.0570764		FAM110B	0.597627	127183	1	0.0599675		ZNF2	0.380349	80943.7	1	0.0852555
RNLS	0.980895	208748	1	-0.00265359		MCCC2	0.500741	106565	1	0.0660817		WSB1	0.308496	65652.3	1	0.0939169		USP10	0.523158	111335	1	0.0670637		GAB3	0.611437	130122	1	-0.0618634		STX12	0.597703	127200	1	0.0589246		MED23	0.380351	80944.1	1	0.08672
CCDC14	0.980892	208747	1	-0.00257472		USP25	0.500751	106567	1	0.0659958		TRIP12	0.308497	65652.5	1	0.0951777		KANK1	0.523193	111343	1	0.0714256		NOL4L	0.611294	130092	1	-0.0594733		SLC12A3	0.597733	127206	1	0.0566639		YLPM1	0.380454	80966	1	0.0887771
TDGF1	0.980863	208741	1	-0.00307614		C3orf14	0.501077	106636	1	0.0668757		PLAUR	0.308523	65658	1	0.0973721		ADD1	0.523212	111347	1	0.0669603		G6PD	0.611253	130083	1	-0.0563936		HSD17B10	0.597756	127211	1	0.0547693		MYH10	0.380584	80993.6	1	0.0958518
TRMT44	0.980613	208688	1	-0.00263467		DCUN1D4	0.50113	106647	1	0.0655468		PICALM	0.308552	65664.2	1	0.0971962		COX6B2	0.523225	111350	1	0.0633531		LINGO3	0.61119	130070	1	-0.0724774		RDH10	0.597797	127220	1	0.0515629		RALGAPB	0.380607	80998.5	1	0.0886479
CDS1	0.980552	208675	1	-0.00260664		TMEM50A	0.501141	106650	1	0.0635506		PTPRK	0.308748	65706	1	0.0993852		MCU	0.523254	111356	1	0.0680323		LRRC42	0.611111	130053	1	-0.0571123		ENPP3	0.597898	127241	1	0.0549549		ZDHHC6	0.38073	81024.7	1	0.0842942
NAT14	0.980551	208675	1	-0.00252245		PPP6R2	0.501302	106684	1	0.0646692		TSPAN6	0.30875	65706.4	1	0.0891288		GALM	0.523347	111376	1	0.0720219		ZNF484	0.6111	130051	1	-0.0560182		NEK11	0.597914	127244	1	0.0579349		CITED2	0.380829	81045.7	1	0.101915
RPS6KA3	0.980491	208662	1	-0.00259979		PARP8	0.501417	106709	1	0.0705971		NADSYN1	0.308751	65706.5	1	0.0927564		UNC5D	0.52342	111391	1	0.0706721		TMEM211	0.61103	130036	1	-0.0702819		MAP1S	0.597917	127245	1	0.055732		CEBPG	0.380832	81046.4	1	0.0878105
HDGF	0.98046	208656	1	-0.00251263		LARP7	0.501442	106714	1	0.0625756		TBCA	0.308761	65708.7	1	0.0910269		BLOC1S4	0.523469	111401	1	0.0665352		FKBP9	0.610923	130013	1	-0.0600152		PEX12	0.597922	127246	1	0.0535968		RBMX2	0.380935	81068.3	1	0.0829519
IFT46	0.980454	208654	1	-0.00256603		SIGLEC1	0.501612	106750	1	0.0694405		PPP1R35	0.308801	65717.1	1	0.0958708		EEF1B2	0.523507	111410	1	0.076579		MTMR1	0.61076	129978	1	-0.0605428		ACVR1C	0.59803	127269	1	0.0556734		RAG2	0.380976	81077	1	0.101832
FCN3	0.980376	208638	1	-0.00285918		STC1	0.501696	106768	1	0.0905864		HLF	0.308852	65728.1	1	0.0983119		DICER1	0.523549	111419	1	0.0664521		AGER	0.610757	129978	1	-0.0637444		ACTR1B	0.598153	127295	1	0.0608102		IPO9	0.381026	81087.6	1	0.0901364
RINT1	0.980031	208564	1	-0.00266273		CCDC8	0.501708	106771	1	0.0639432		DIAPH1	0.308925	65743.6	1	0.0927255		AP5M1	0.523568	111423	1	0.0657608		IL20RA	0.610639	129953	1	-0.066904		HDAC9	0.598376	127343	1	0.0594696		RPE	0.38103	81088.5	1	0.0872564
UGT3A2	0.979961	208549	1	-0.00273493		NYNRIN	0.501765	106783	1	0.0617619		ANKEF1	0.308981	65755.4	1	0.101799		GPT2	0.523666	111444	1	0.0681246		ZNFX1	0.610635	129952	1	-0.0606703		ZNF646	0.598389	127346	1	0.0518194		RPL13	0.381077	81098.6	1	0.097368
ACVR1B	0.979934	208544	1	-0.00273559		ZNF391	0.501777	106785	1	0.0628131		SLC4A7	0.309015	65762.8	1	0.0949531		UTP15	0.523739	111459	1	0.0665806		AURKC	0.610292	129879	1	-0.0705255		RTN3	0.5984	127348	1	0.0587856		PML	0.38108	81099.3	1	0.0888511
SALL2	0.979869	208530	1	-0.00249329		PDK3	0.501937	106819	1	0.0685863		NCOA4	0.309024	65764.7	1	0.0905123		KLHL36	0.523755	111462	1	0.0645217		NRGN	0.610235	129867	1	-0.0791779		COL26A1	0.5984	127348	1	0.0594772		JPH2	0.381169	81118	1	0.0952376
ZNF607	0.979773	208509	1	-0.00249453		RBBP5	0.50196	106824	1	0.0641586		SUCLG1	0.309098	65780.4	1	0.0910153		IREB2	0.523762	111464	1	0.0665785		TRA2A	0.610197	129858	1	-0.0662051		IMPDH2	0.598425	127353	1	0.0561897		VTN	0.381254	81136.2	1	0.0898558
DGKI	0.979541	208460	1	-0.00289206		OCRL	0.50198	106828	1	0.0646814		KLHL32	0.309126	65786.4	1	0.0990506		CDC5L	0.523836	111480	1	0.065334		FRAT1	0.610078	129833	1	-0.067042		TIMM23	0.598561	127382	1	0.0564942		CDNF	0.381302	81146.5	1	0.0917935
YKT6	0.979527	208457	1	-0.00268639		PPARD	0.502099	106854	1	0.0664372		B4GALT5	0.309218	65805.9	1	0.095781		ODC1	0.523844	111481	1	0.0694208		SHANK1	0.610027	129822	1	-0.0595067		RPS26	0.598602	127391	1	0.067431		BRF1	0.381379	81162.8	1	0.0869508
LAPTM4A	0.979468	208445	1	-0.00264966		TRAPPC9	0.50212	106858	1	0.0665592		ACSBG2	0.309244	65811.4	1	0.0954333		RHEBL1	0.52389	111491	1	0.0702015		MIEF2	0.609918	129799	1	-0.0606106		TMEM14C	0.598611	127393	1	0.0581209		RERG	0.381399	81167	1	0.0846346
CSTB	0.979428	208436	1	-0.00276026		MMP24	0.502133	106861	1	0.069544		PAPSS2	0.309261	65815.2	1	0.107734		SKP2	0.523893	111492	1	0.0676859		IKBIP	0.609633	129738	1	-0.0603432		TMEM87B	0.598651	127401	1	0.0582269		GLT1D1	0.381424	81172.3	1	0.0963558
SBF1	0.979423	208435	1	-0.00284728		KHDC3L	0.502175	106870	1	0.0755949		KPTN	0.309442	65853.5	1	0.0959475		ANAPC1	0.523911	111496	1	0.0682327		MORC4	0.609593	129730	1	-0.060788		FOXJ3	0.598669	127405	1	0.0587518		ZNF397	0.381546	81198.3	1	0.0869894
RNF24	0.979405	208431	1	-0.00272994		TMEM234	0.50224	106884	1	0.0616941		TSSC4	0.309479	65861.5	1	0.0957856		INSM2	0.523971	111508	1	0.0663605		KLB	0.609453	129700	1	-0.0700372		SMUG1	0.598949	127465	1	0.0571783		LRRC7	0.381555	81200.3	1	0.100347
RAB27B	0.979299	208409	1	-0.00302269		COMMD8	0.502412	106920	1	0.0622819		FAM53A	0.309557	65878	1	0.096717		DEDD	0.524024	111520	1	0.0658098		EBF4	0.609282	129664	1	-0.0607816		FAM3C	0.598978	127471	1	0.0606255		SFXN3	0.381628	81215.8	1	0.0895406
GALNT11	0.979256	208399	1	-0.00289509		KALRN	0.502532	106946	1	0.0701658		TTC13	0.309572	65881.2	1	0.0944048		ATP11B	0.524038	111523	1	0.067463		ACBD4	0.609185	129643	1	-0.0571751		CLIC2	0.598989	127473	1	0.0556328		TTC13	0.381628	81215.9	1	0.0880749
ICE1	0.979206	208389	1	-0.00276208		PDE6D	0.502601	106961	1	0.0648428		EXT1	0.309752	65919.5	1	0.0985226		SBK1	0.524157	111548	1	0.0678869		INCA1	0.609162	129638	1	-0.0704938		ZNF397	0.599089	127495	1	0.0564067		ANKS4B	0.38165	81220.5	1	0.0980002
NUP188	0.979001	208345	1	-0.00275758		CCK	0.502741	106990	1	0.0850408		FRMPD2	0.30978	65925.5	1	0.0985246		CCDC33	0.524296	111578	1	0.0675457		SLC15A5	0.609096	129624	1	-0.0727389		IK	0.599164	127511	1	0.0546289		GATAD1	0.381706	81232.3	1	0.0907265
NUCB1	0.978851	208313	1	-0.00278469		SMAD6	0.502832	107010	1	0.0719404		BCL7A	0.309825	65935.1	1	0.0911257		NDUFS7	0.524321	111583	1	0.0649693		ZDHHC6	0.609084	129622	1	-0.0612108		MNT	0.599248	127528	1	0.0560477		NCK1	0.381813	81255.2	1	0.0884473
GALNT2	0.978843	208312	1	-0.00289694		PPP6C	0.502847	107013	1	0.0629704		BAZ1B	0.309842	65938.7	1	0.0927559		DGCR6L	0.524329	111585	1	0.0647009		HPR	0.609048	129614	1	-0.0722193		INPPL1	0.59937	127554	1	0.052713		ZNF540	0.381838	81260.5	1	0.0850329
AGPAT1	0.978795	208301	1	-0.00284434		PLCG2	0.502848	107013	1	0.0873568		DAAM1	0.309861	65942.7	1	0.0946449		MAP4	0.524337	111586	1	0.0648422		GRPR	0.608969	129597	1	-0.0721289		HERC1	0.599377	127556	1	0.0591263		MAPKAP1	0.381848	81262.7	1	0.0913925
CYB5D2	0.978599	208260	1	-0.00285618		RPS15	0.503208	107090	1	0.0736637		PTBP1	0.309862	65942.9	1	0.0898395		CAMK2G	0.524353	111590	1	0.0687827		LRRCC1	0.60881	129563	1	-0.0571289		NDUFB9	0.599413	127563	1	0.064543		PKN1	0.381864	81266.1	1	0.0856976
ZBTB7A	0.978559	208251	1	-0.00296305		MOSPD2	0.503441	107139	1	0.0625663		DPF2	0.309904	65952	1	0.0889183		EPM2AIP1	0.524368	111593	1	0.0654431		AMOTL2	0.608619	129523	1	-0.058677		ANKRD27	0.599453	127572	1	0.0580001		SMAP2	0.381903	81274.4	1	0.100319
SPIN2B	0.978353	208207	1	-0.0027454		GSPT1	0.503457	107143	1	0.064071		HKDC1	0.309926	65956.7	1	0.111693		RPS6	0.524406	111601	1	0.0766955		ZNF571	0.60845	129487	1	-0.0595599		SNRNP200	0.59948	127578	1	0.0581752		REV1	0.381928	81279.5	1	0.0887672
FAS	0.978262	208188	1	-0.00284823		PLSCR4	0.503457	107143	1	0.0713101		RBM3	0.309979	65967.8	1	0.0926509		SLC22A17	0.524437	111607	1	0.0686778		CABP1	0.608303	129455	1	-0.0751471		PLAGL1	0.599572	127597	1	0.0587437		DHX57	0.381961	81286.8	1	0.0871184
JADE1	0.978252	208186	1	-0.00282463		UBXN2B	0.503495	107151	1	0.0638254		LURAP1	0.309988	65969.9	1	0.0938102		STRIP1	0.524648	111652	1	0.067634		CA1	0.607816	129352	1	-0.0654679		GFPT1	0.599625	127609	1	0.0580748		EEF1A1	0.381986	81292	1	0.0982588
COQ10B	0.978201	208175	1	-0.0029065		VPS37A	0.503563	107165	1	0.0643895		TNS3	0.310166	66007.7	1	0.105302		HEATR6	0.524652	111653	1	0.0664488		MCM5	0.607573	129300	1	-0.062652		CD2AP	0.599653	127615	1	0.0580008		CAMKMT	0.382008	81296.7	1	0.0925763
ZNF735	0.978165	208167	1	-0.00322765		ARL11	0.503567	107166	1	0.0768717		P2RX6	0.310181	66010.8	1	0.100004		NCAPD3	0.524668	111657	1	0.0680066		NUBPL	0.607139	129208	1	-0.0659413		PPIP5K1	0.599717	127628	1	0.0583447		ZNF236	0.382079	81311.7	1	0.0888613
ADAT2	0.978147	208163	1	-0.00288934		TMEM99	0.503612	107176	1	0.0644209		RNF10	0.310255	66026.6	1	0.0905721		DNAJC13	0.524724	111669	1	0.0671541		CORIN	0.60712	129204	1	-0.0642559		ST13	0.599722	127629	1	0.0579465		HGF	0.382294	81357.5	1	0.0940952
HEXB	0.97814	208162	1	-0.00283647		ZNF287	0.503796	107215	1	0.0623475		ROCK1	0.310263	66028.3	1	0.0942391		ADGB	0.524857	111697	1	0.0668112		CFLAR	0.607006	129179	1	-0.0708506		AGAP2	0.599783	127642	1	0.0562747		NUB1	0.382297	81358.2	1	0.0881073
BSG	0.978135	208161	1	-0.00297315		B3GAT2	0.503801	107216	1	0.0669248		DDX23	0.310291	66034.2	1	0.0868814		RITA1	0.524866	111699	1	0.0657882		ATG14	0.606771	129129	1	-0.0605672		SMCO4	0.599828	127652	1	0.0581976		TWF1	0.3823	81358.8	1	0.0845608
ARRDC4	0.978021	208137	1	-0.00323999		NCOA3	0.503804	107217	1	0.0642543		ARSG	0.310301	66036.3	1	0.100692		PXT1	0.524904	111707	1	0.0629242		VIM	0.606596	129092	1	-0.0751767		NRTN	0.600047	127698	1	0.0551473		P2RY12	0.382517	81404.9	1	0.113095
HEXIM1	0.977976	208127	1	-0.00299438		PRRT3	0.503901	107237	1	0.064855		WNT8B	0.310319	66040.3	1	0.124334		GLRA1	0.524921	111711	1	0.0692005		AP3M1	0.606583	129089	1	-0.0570244		NFIB	0.600159	127722	1	0.0574621		NIPSNAP3B	0.382517	81405	1	0.0857119
NRGN	0.977639	208055	1	-0.0034406		GALK1	0.503937	107245	1	0.0653227		MLF2	0.310325	66041.5	1	0.0968233		ATPAF1	0.524929	111712	1	0.0675522		SLC22A14	0.606577	129088	1	-0.0666625		MMEL1	0.600204	127732	1	0.0496292		URM1	0.382576	81417.6	1	0.0834522
AKTIP	0.977579	208042	1	-0.00298665		FIGNL1	0.503956	107249	1	0.0618986		SAFB	0.310387	66054.7	1	0.0930731		PARPBP	0.524961	111719	1	0.0751074		LSM2	0.606199	129008	1	-0.0573402		RNF141	0.60032	127756	1	0.058129		ATG4B	0.382638	81430.6	1	0.0896577
COL15A1	0.977409	208006	1	-0.00349688		CDH3	0.504002	107259	1	0.0639092		TESC	0.310416	66060.8	1	0.099205		SNX3	0.525009	111729	1	0.0673374		BET1L	0.606138	128995	1	-0.0565293		PITPNC1	0.600404	127774	1	0.0600048		CARD14	0.382731	81450.5	1	0.0957318
BNIPL	0.977253	207973	1	-0.00302142		CLCNKB	0.504004	107259	1	0.0781428		ADAR	0.310507	66080.3	1	0.0915702		FZD9	0.52502	111732	1	0.0600665		CLYBL	0.605648	128890	1	-0.0659139		USP15	0.600455	127785	1	0.0578019		RAB17	0.382854	81476.7	1	0.0893633
ZNF569	0.977225	207967	1	-0.00303725		COLEC11	0.504011	107261	1	0.076888		NNT	0.310644	66109.5	1	0.0937619		DUSP16	0.525047	111737	1	0.0710776		ATP7B	0.605624	128885	1	-0.0708568		EDN3	0.600488	127792	1	0.0532581		CCZ1B	0.382955	81498.1	1	0.0891811
CAP2	0.97712	207945	1	-0.00321091		H6PD	0.504127	107285	1	0.0644343		SRGAP2B	0.310667	66114.2	1	0.0953033		SLC16A10	0.525083	111745	1	0.0693451		KHDRBS1	0.605558	128871	1	-0.0642797		HMCES	0.600519	127799	1	0.057769		SOHLH2	0.383009	81509.7	1	0.0957983
POLG2	0.976954	207910	1	-0.00305066		GLRB	0.50413	107286	1	0.0704958		CLDN6	0.310691	66119.4	1	0.130605		METAP1	0.525085	111745	1	0.0678098		ERLIN1	0.605374	128832	1	-0.0583506		UBR4	0.600542	127804	1	0.0589099		KCTD4	0.383084	81525.7	1	0.0877638
PLEKHG5	0.976934	207905	1	-0.00305045		NSFL1C	0.5042	107301	1	0.064068		PIBF1	0.310699	66121	1	0.0940567		DPY19L3	0.525104	111750	1	0.0676259		SIX4	0.605337	128824	1	-0.0615134		RRAGC	0.600559	127807	1	0.0552136		TRIP12	0.383101	81529.2	1	0.0911822
ARMC1	0.976902	207899	1	-0.00304992		HIVEP3	0.504256	107313	1	0.0674889		PTBP3	0.31075	66132	1	0.0960485		MBD4	0.525143	111758	1	0.0652746		INPP5J	0.605081	128770	1	-0.0624717		SMYD5	0.600654	127828	1	0.0542492		TXLNG	0.383172	81544.4	1	0.0848943
KLK4	0.976881	207894	1	-0.00388552		PPP2R5C	0.504353	107333	1	0.0663766		SREBF2	0.310826	66148	1	0.0952216		C1QTNF1	0.525215	111773	1	0.067805		GALNT7	0.605064	128766	1	-0.0649827		SLAIN2	0.600791	127857	1	0.0573781		CREBBP	0.383228	81556.2	1	0.0911441
ZNF496	0.976868	207891	1	-0.00313147		GALNT13	0.504353	107333	1	0.0941482		YAF2	0.310829	66148.7	1	0.0942288		ZMYM2	0.52525	111780	1	0.0664274		UBXN2A	0.605013	128755	1	-0.0609597		UBN1	0.600795	127858	1	0.0577588		POU2F1	0.383296	81570.7	1	0.0898104
OSCP1	0.976655	207846	1	-0.00304705		KDM2A	0.504482	107361	1	0.0642099		RPS20	0.310842	66151.6	1	0.0963431		ALAS1	0.525357	111803	1	0.0657153		NDRG1	0.604783	128706	1	-0.0749559		EMC2	0.600797	127858	1	0.0585277		CCL17	0.383334	81578.9	1	0.101564
PMS2	0.976583	207830	1	-0.00315403		SPOCK3	0.504587	107383	1	0.0814637		CHMP3	0.310909	66165.7	1	0.0869912		MTRNR2L4	0.525408	111814	1	0.0635977		LMF2	0.604764	128702	1	-0.0575195		IGFBP7	0.60082	127863	1	0.056896		CEP290	0.383379	81588.5	1	0.0874581
NANOS1	0.976553	207824	1	-0.00312385		RSRC2	0.504597	107385	1	0.0642824		RNF139	0.311014	66188.2	1	0.089084		SMAP2	0.52542	111817	1	0.0677593		MAP2K3	0.604541	128655	1	-0.059824		TAF1A	0.600833	127866	1	0.0553296		ZNF200	0.383403	81593.5	1	0.0823004
ZNF557	0.976368	207785	1	-0.00302225		USP18	0.504647	107396	1	0.0660689		GFRAL	0.3111	66206.5	1	0.105033		PDP2	0.525524	111839	1	0.0622851		NUP155	0.603988	128537	1	-0.0590767		ZNF677	0.600866	127873	1	0.0553655		FAP	0.383503	81614.8	1	0.0967975
TCOF1	0.976302	207771	1	-0.00316103		RYR3	0.504747	107417	1	0.0686881		COL1A2	0.311132	66213.3	1	0.119812		CLDN7	0.525607	111857	1	0.0762236		RAG1	0.603975	128534	1	-0.0698994		STXBP1	0.600883	127876	1	0.058543		TAF3	0.383677	81651.9	1	0.0891864
SNRNP27	0.976288	207768	1	-0.00308314		PBX3	0.504962	107463	1	0.0715418		SCAMP1	0.311166	66220.5	1	0.0920075		CLTC	0.525661	111868	1	0.0684887		BCAT1	0.603948	128529	1	-0.0704371		RABGGTA	0.600913	127883	1	0.0519313		CEP104	0.383825	81683.4	1	0.0876848
ATP6V0A1	0.976183	207745	1	-0.00327471		DTNB	0.504966	107464	1	0.065626		CAB39	0.311174	66222.2	1	0.0946287		CDH26	0.525671	111870	1	0.0656409		ISM1	0.603885	128515	1	-0.0692099		MSI1	0.600959	127892	1	0.0553627		COL16A1	0.383896	81698.5	1	0.0871646
NOM1	0.976027	207712	1	-0.0032145		COQ3	0.504994	107470	1	0.0608648		PARN	0.311232	66234.6	1	0.0925615		PRPF38A	0.5257	111876	1	0.0662507		AGBL2	0.603676	128471	1	-0.0696793		UNC13A	0.600984	127898	1	0.0597852		B2M	0.384058	81733	1	0.0988549
SCN2A	0.975939	207693	1	-0.00359791		DHCR7	0.505121	107497	1	0.0647662		TAF1D	0.311271	66242.8	1	0.0889705		RNPC3	0.525766	111890	1	0.0653085		METTL3	0.60352	128437	1	-0.0574403		EIF3L	0.600991	127899	1	0.057029		ACAD9	0.384261	81776.2	1	0.0839251
ZNF517	0.975923	207690	1	-0.00320559		THAP1	0.505151	107503	1	0.059739		KLHL24	0.311309	66250.9	1	0.0938069		ZFYVE9	0.525808	111899	1	0.0666349		DDHD2	0.603297	128390	1	-0.0649355		MCM4	0.601135	127930	1	0.0575038		SLC30A7	0.384379	81801.3	1	0.0868163
RSPRY1	0.975623	207626	1	-0.00332202		TMEM168	0.505182	107510	1	0.0657459		LRP5	0.311313	66251.8	1	0.0951545		UTP3	0.525836	111905	1	0.0649483		BBS4	0.603175	128364	1	-0.0611529		YLPM1	0.601146	127932	1	0.0576466		MTF2	0.384408	81807.3	1	0.0880643
COL2A1	0.97557	207615	1	-0.00376994		MTMR6	0.50521	107516	1	0.0640862		PRKRA	0.311363	66262.5	1	0.0906176		HDAC2	0.525904	111920	1	0.0641336		ARNT	0.603059	128339	1	-0.0644117		LRBA	0.601151	127933	1	0.0579649		DIS3L	0.384545	81836.6	1	0.0870983
ADAM28	0.975459	207591	1	-0.00356635		SON	0.505233	107521	1	0.0635416		PIGG	0.311371	66264.2	1	0.0919868		ZNF324B	0.525913	111922	1	0.0715612		BEND3	0.602902	128306	1	-0.0675139		MRGBP	0.601241	127952	1	0.0541788		QRICH2	0.384616	81851.7	1	0.0916836
XAB2	0.97534	207566	1	-0.00307766		ZNF155	0.505235	107521	1	0.0634235		MCAT	0.3115	66291.6	1	0.0910436		PSMB4	0.525962	111932	1	0.0636904		VPS54	0.602877	128301	1	-0.0660031		PLEKHF2	0.601243	127953	1	0.0533643		ZBTB34	0.384679	81865.2	1	0.0865009
GJA1	0.975168	207529	1	-0.0036032		TCF20	0.50533	107541	1	0.0642446		TFIP11	0.311501	66291.8	1	0.0883175		MRPL50	0.525977	111935	1	0.0670653		KIF19	0.602672	128257	1	-0.0673986		SCML1	0.6013	127965	1	0.0619571		SYT12	0.384699	81869.4	1	0.0946844
ZRSR2	0.975164	207529	1	-0.00319114		RPRD2	0.505334	107542	1	0.0640019		ANKRD39	0.311577	66307.9	1	0.0937621		RALB	0.526002	111941	1	0.0686668		SEC16B	0.602505	128222	1	-0.062764		CYP46A1	0.601444	127996	1	0.0570286		IFI27L1	0.384895	81911.1	1	0.0873003
CDC34	0.975144	207524	1	-0.00325299		MYO18A	0.505553	107589	1	0.0684192		LRRC56	0.311593	66311.3	1	0.103917		ARHGAP5	0.526026	111946	1	0.0653974		KLHDC1	0.602351	128189	1	-0.0640805		DCAF12	0.601569	128022	1	0.0538641		AGGF1	0.384971	81927.1	1	0.0824812
COL4A4	0.975119	207519	1	-0.00343286		TUBA4A	0.505631	107605	1	0.073458		ACAN	0.311732	66341	1	0.117953		PIP4K2B	0.526082	111958	1	0.0642108		FAAP20	0.602274	128172	1	-0.0602863		RBM4	0.601576	128024	1	0.0619573		PNLDC1	0.385082	81950.8	1	0.100628
C11orf58	0.974903	207473	1	-0.00328982		FBXL18	0.50585	107652	1	0.0636227		P4HTM	0.311732	66341	1	0.0919832		INCENP	0.526396	112024	1	0.068478		POP4	0.602218	128161	1	-0.0581488		GTF2A1	0.601624	128034	1	0.057815		SYT7	0.385209	81978	1	0.0976637
MTCH2	0.9749	207472	1	-0.00339573		STK10	0.50591	107665	1	0.0638569		NUP205	0.311787	66352.6	1	0.0933394		FIP1L1	0.526473	112041	1	0.0636977		CCR10	0.602175	128151	1	-0.0644577		PPWD1	0.601708	128052	1	0.0590676		PABPC1L	0.385376	82013.4	1	0.0859303
NPIPB3	0.974759	207442	1	-0.00350283		BEGAIN	0.505914	107666	1	0.0657215		FTL	0.311833	66362.4	1	0.0972264		ZNF706	0.52654	112055	1	0.0656652		TSGA13	0.602029	128120	1	-0.0754642		MAPRE1	0.601868	128086	1	0.0563681		KLHL13	0.385385	82015.4	1	0.0885358
BACE1	0.974697	207429	1	-0.0035383		CHD2	0.506095	107704	1	0.0658456		GBP2	0.311974	66392.5	1	0.143244		TTC37	0.526596	112067	1	0.0664604		SCUBE2	0.601816	128075	1	-0.0631397		GNPDA2	0.60197	128108	1	0.0560116		IPPK	0.385425	82023.8	1	0.0846957
UBTD1	0.974645	207418	1	-0.00341274		OIT3	0.506206	107728	1	0.0676256		SURF6	0.312084	66415.8	1	0.0881031		MPP1	0.526739	112097	1	0.0664097		NOTCH1	0.601514	128011	1	-0.0650468		HHLA1	0.602167	128150	1	0.0552174		CUEDC1	0.385492	82038	1	0.08922
ZNF829	0.974467	207380	1	-0.00334625		MGP	0.506449	107779	1	0.0729031		SCX	0.312091	66417.4	1	0.0923118		TLE2	0.526781	112106	1	0.067119		TOP3A	0.601297	127964	1	-0.0601373		TMPO	0.60224	128165	1	0.0568184		RNF121	0.385545	82049.3	1	0.0858015
GMDS	0.974358	207357	1	-0.0035252		LEKR1	0.506459	107782	1	0.06822		RALGAPA2	0.312131	66425.8	1	0.0971647		BPGM	0.52696	112144	1	0.0693128		PRPF4	0.601272	127959	1	-0.0579241		CABLES2	0.602271	128172	1	0.0533193		ZSCAN32	0.385566	82053.8	1	0.0826998
SYT1	0.974304	207345	1	-0.00394126		CARD6	0.506733	107840	1	0.0658673		COPS8	0.312196	66439.8	1	0.0898515		EFCAB12	0.527042	112162	1	0.0644625		CHAC1	0.601227	127950	1	-0.06969		SLC23A2	0.602356	128190	1	0.0586357		ZNF595	0.385614	82064	1	0.0867222
FRG2B	0.974284	207341	1	-0.0043708		STEAP1	0.506822	107859	1	0.0619914		PRELID1	0.312233	66447.5	1	0.092278		EIF2B5	0.527312	112219	1	0.0658526		DDIAS	0.601184	127940	1	-0.0725962		ZDHHC2	0.602443	128208	1	0.0566274		SGCG	0.385808	82105.3	1	0.0917009
NEGR1	0.974202	207324	1	-0.00373062		RCOR1	0.506833	107861	1	0.0655219		RANBP10	0.31232	66466.1	1	0.0932546		IVD	0.527389	112236	1	0.0682146		GOLGA6L10	0.601099	127922	1	-0.068879		EFEMP1	0.602499	128220	1	0.0586588		HDAC7	0.385912	82127.4	1	0.0879724
HEPACAM2	0.97411	207304	1	-0.0035536		CHP1	0.50684	107863	1	0.0638936		ACAT1	0.312492	66502.6	1	0.0902489		SART1	0.527627	112286	1	0.0635947		HSF2BP	0.601075	127917	1	-0.0669845		DUT	0.602594	128240	1	0.0538215		SACM1L	0.385979	82141.7	1	0.0906177
TSTD2	0.974088	207300	1	-0.00347174		PARP9	0.506897	107875	1	0.0711997		THOC1	0.312546	66514.2	1	0.0903126		GPR89A	0.527733	112309	1	0.0679699		UBE2Q2L	0.600933	127887	1	-0.066877		ADAMTS13	0.602674	128258	1	0.0569712		BCL7C	0.386049	82156.6	1	0.0836244
NAF1	0.974084	207299	1	-0.00346826		TMSB10	0.506901	107876	1	0.0799012		FAM76B	0.312591	66523.8	1	0.0896511		DPM1	0.527753	112313	1	0.0645323		PCDH10	0.600883	127876	1	-0.0701849		GOPC	0.602681	128259	1	0.0585829		IKZF5	0.386084	82164.1	1	0.0843318
MEF2A	0.974032	207288	1	-0.00354283		MED25	0.506939	107884	1	0.0628519		FAM182B	0.312653	66536.9	1	0.0980286		GAN	0.527792	112322	1	0.0652886		SMC2	0.600777	127854	1	-0.0590371		PRKRA	0.602704	128264	1	0.0569647		AP5Z1	0.386107	82169	1	0.0844634
UBTD2	0.97399	207279	1	-0.00342139		TSFM	0.50706	107910	1	0.0626644		GNPTG	0.312671	66540.8	1	0.0871725		LRRC2	0.527942	112354	1	0.074121		ZNF470	0.60034	127761	1	-0.0595041		ITPKC	0.602726	128269	1	0.0553033		TP53RK	0.386524	82257.7	1	0.0806581
ELOVL6	0.973981	207277	1	-0.00373854		MMP11	0.507072	107912	1	0.0609028		EMP3	0.312692	66545.3	1	0.0907313		SNX10	0.528019	112370	1	0.0658929		PDE3A	0.600332	127759	1	-0.0875875		HSD11B2	0.602821	128289	1	0.0530049		CCDC88B	0.386526	82258.2	1	0.0881276
ZNF639	0.973805	207239	1	-0.00333525		DGCR8	0.507328	107966	1	0.0632174		KBTBD8	0.312732	66553.8	1	0.0910367		EML3	0.528056	112378	1	0.0630372		BCKDHB	0.600199	127731	1	-0.0687101		CALCRL	0.603008	128328	1	0.0586576		LAPTM4A	0.386539	82260.9	1	0.0878815
ARHGAP20	0.973661	207209	1	-0.00359786		CCDC85C	0.507519	108007	1	0.0660489		RPS6KL1	0.312736	66554.6	1	0.0936018		STPG2	0.528063	112379	1	0.0645759		ACY3	0.600161	127723	1	-0.0749442		STXBP5L	0.603034	128334	1	0.057461		IKZF1	0.386552	82263.6	1	0.0982338
IQSEC1	0.973536	207182	1	-0.00368509		ALG13	0.507582	108021	1	0.064403		STK24	0.3128	66568.2	1	0.0946988		TMEM158	0.528071	112381	1	0.066938		ADGB	0.59981	127648	1	-0.0733405		RPS24	0.603117	128352	1	0.0623715		SMIM8	0.386573	82268.2	1	0.0864775
COPE	0.973473	207169	1	-0.00347407		LNX2	0.507641	108033	1	0.064647		ELMOD3	0.312803	66568.8	1	0.0886274		C1orf109	0.528139	112395	1	0.0662899		FLT3	0.599582	127599	1	-0.0655637		KLHL20	0.603163	128362	1	0.0551587		NADSYN1	0.386814	82319.3	1	0.0861557
ACTR2	0.973352	207143	1	-0.00366254		GART	0.507688	108043	1	0.0625564		SOCS6	0.312836	66575.9	1	0.0931846		INPP1	0.528285	112426	1	0.0681732		C1orf74	0.599362	127553	1	-0.0727975		DHTKD1	0.603187	128367	1	0.0551123		ACSS2	0.387107	82381.8	1	0.0860658
GLA	0.973226	207116	1	-0.00336636		CCSER2	0.507702	108046	1	0.064053		SRP14	0.312893	66587.9	1	0.0985426		UBE2E3	0.528288	112427	1	0.0665957		ZNF347	0.599301	127540	1	-0.0600004		DECR2	0.603219	128373	1	0.051329		SNX7	0.387137	82388.1	1	0.0855106
SLC26A5	0.973219	207115	1	-0.00370868		ZFP36L2	0.507832	108074	1	0.0729553		LAPTM4A	0.312934	66596.8	1	0.090189		FBXO39	0.528293	112428	1	0.0713069		ZFYVE28	0.599189	127516	1	-0.0703664		SRRD	0.603221	128374	1	0.0563046		PPWD1	0.387141	82389.1	1	0.0854362
SRSF12	0.97306	207081	1	-0.00364302		LRRC53	0.507873	108082	1	0.0711319		ZNF157	0.312942	66598.4	1	0.0921286		FZD1	0.528324	112435	1	0.0654016		TNKS	0.599118	127501	1	-0.0694839		SMC1A	0.60325	128380	1	0.0557637		BEND7	0.387256	82413.6	1	0.0870002
ABCA5	0.973056	207080	1	-0.00373002		DCUN1D5	0.508076	108126	1	0.0650234		TSPO	0.31295	66600.1	1	0.0922351		ETF1	0.528356	112442	1	0.0658146		FBXL6	0.598805	127434	1	-0.0606436		EN2	0.603291	128389	1	0.0699912		NOXRED1	0.387284	82419.5	1	0.0848454
CAMKK1	0.972968	207061	1	-0.00385104		GRIK2	0.508087	108128	1	0.0756768		PLEK2	0.313008	66612.5	1	0.131027		EHMT2	0.52839	112449	1	0.0645308		PLEKHM1	0.598698	127411	1	-0.0618672		SAG	0.603333	128398	1	0.0554231		FCGR2A	0.387342	82431.8	1	0.107271
AUNIP	0.972876	207042	1	-0.00357941		HINT3	0.508271	108167	1	0.0665651		ERI2	0.313061	66623.7	1	0.0888401		PIAS2	0.52846	112464	1	0.06676		GTF2H2	0.598685	127408	1	-0.0590895		LRRFIP2	0.603334	128398	1	0.0593811		YY1AP1	0.387547	82475.4	1	0.087401
FAM160B1	0.972786	207022	1	-0.00357939		SMG7	0.508275	108168	1	0.0644465		GABRP	0.313094	66630.8	1	0.120626		MSH2	0.528489	112470	1	0.0674243		SFTPD	0.598648	127401	1	-0.0679157		PSMC5	0.60344	128420	1	0.0568855		RPS18	0.38766	82499.4	1	0.0992831
GNPDA1	0.972771	207019	1	-0.00357981		PIKFYVE	0.508319	108177	1	0.0648469		MEX3B	0.313115	66635.3	1	0.0926208		LRIT3	0.528498	112472	1	0.0647679		SLC1A2	0.598459	127360	1	-0.0818825		PITPNM1	0.603468	128427	1	0.0537126		EPHA1	0.387678	82503.2	1	0.0939351
CRYZ	0.972362	206932	1	-0.00388462		ZCCHC24	0.508331	108180	1	0.0719052		MAN1C1	0.313119	66636.1	1	0.0959517		MTIF2	0.528625	112499	1	0.065512		PHACTR4	0.598307	127328	1	-0.0679914		MGST1	0.603481	128429	1	0.0644136		HDAC9	0.387709	82509.9	1	0.0982596
ZNF14	0.972309	206921	1	-0.00373069		RPL5	0.508374	108189	1	0.0690346		SYT3	0.313142	66641	1	0.0923437		KNSTRN	0.528644	112503	1	0.0650144		ABHD18	0.598029	127269	1	-0.0651951		CFAP46	0.603533	128440	1	0.0606065		FARP1	0.387795	82528.2	1	0.0924755
KIF26A	0.972228	206904	1	-0.00336325		PGGT1B	0.508535	108223	1	0.0627068		ZNF420	0.313184	66649.9	1	0.0909119		EIF2B2	0.528664	112507	1	0.0697815		SYT15	0.597932	127248	1	-0.0660507		SRSF11	0.603665	128468	1	0.0576398		DAG1	0.387806	82530.5	1	0.0818986
PLPP2	0.972209	206900	1	-0.00363654		EID1	0.508586	108234	1	0.0723811		EXPH5	0.313257	66665.4	1	0.0972337		CLOCK	0.528702	112515	1	0.0657651		WDR5	0.597863	127234	1	-0.0599325		STRADA	0.603706	128477	1	0.0545219		SYNE1	0.387846	82539	1	0.0901413
C1GALT1C1L	0.972172	206892	1	-0.00349917		EPPK1	0.508625	108243	1	0.0674463		NRSN2	0.313274	66669	1	0.0924968		BOD1	0.528708	112516	1	0.0662491		PCGF3	0.597785	127217	1	-0.0620344		SNTG2	0.603771	128491	1	0.0605516		EMP1	0.388107	82594.7	1	0.113968
NIPAL4	0.971961	206847	1	-0.00400595		C6orf226	0.508924	108306	1	0.0645778		GNE	0.313284	66671.2	1	0.0885826		WDFY3	0.528723	112520	1	0.0672901		CNTNAP4	0.597665	127191	1	-0.0747344		CUL4A	0.60388	128514	1	0.0568461		RBM26	0.388119	82597.1	1	0.0885059
PTAFR	0.971824	206818	1	-0.00399869		NDE1	0.50894	108309	1	0.0621354		DCTN2	0.313286	66671.6	1	0.0889843		FARSB	0.528767	112529	1	0.0678603		TMEM249	0.597572	127172	1	-0.0743674		SNX27	0.603962	128532	1	0.0567717		GNPTAB	0.38829	82633.6	1	0.0886853
ANKRD34C	0.971773	206807	1	-0.00346219		SH3BGRL	0.508948	108311	1	0.0632219		B3GNT4	0.313436	66703.5	1	0.110288		NOL7	0.52881	112538	1	0.0697104		MIPOL1	0.597429	127141	1	-0.0700557		PLPP6	0.604195	128581	1	0.0580325		DAZAP1	0.388316	82639.1	1	0.0874758
FZD3	0.971643	206779	1	-0.0038506		TAB1	0.508963	108314	1	0.0638698		CD37	0.313451	66706.8	1	0.112745		LGALS8	0.528855	112548	1	0.0649045		ATIC	0.597192	127091	1	-0.0605518		TTC17	0.604203	128583	1	0.0570508		SLMAP	0.388334	82642.9	1	0.0889655
TMEM263	0.971621	206774	1	-0.00356409		ARIH2	0.509082	108340	1	0.0638125		UBR5	0.313457	66708.1	1	0.098021		IMPG1	0.528899	112557	1	0.0676153		GBP1	0.596957	127041	1	-0.0731188		TMED4	0.604327	128609	1	0.0573336		PLCB4	0.388432	82663.7	1	0.0922571
TSEN34	0.971605	206771	1	-0.00350572		CCDC85B	0.509152	108355	1	0.073241		CRCP	0.3135	66717.2	1	0.0859915		BTBD8	0.528923	112562	1	0.0670566		LRSAM1	0.596841	127016	1	-0.0625128		ZYG11B	0.604334	128611	1	0.0565362		PYGM	0.388587	82696.8	1	0.0817741
TMEM237	0.971604	206771	1	-0.00376829		SNX7	0.509272	108380	1	0.0637056		PTEN	0.313558	66729.6	1	0.0942459		DOCK3	0.529022	112583	1	0.0664211		SLC26A5	0.59682	127012	1	-0.0651899		ZNF90	0.604427	128630	1	0.0587429		MCM3AP	0.38862	82703.9	1	0.08825
ACKR1	0.971524	206754	1	-0.00366024		PTGFR	0.509291	108384	1	0.0671435		CFD	0.313568	66731.8	1	0.115468		NCOA7	0.529043	112588	1	0.0657458		SLC38A8	0.596796	127007	1	-0.0729718		HSPBAP1	0.604547	128656	1	0.0559052		U2SURP	0.388721	82725.3	1	0.0850512
CD200	0.971255	206697	1	-0.00389184		TXNDC11	0.509304	108387	1	0.0628977		IFIT2	0.313624	66743.5	1	0.0958319		NGDN	0.529056	112590	1	0.0639029		KDM6A	0.596688	126984	1	-0.0704518		CXCL5	0.604558	128658	1	0.0493691		SERF1A	0.388848	82752.4	1	0.0854544
APEH	0.971241	206694	1	-0.00378507		SIRT6	0.509316	108390	1	0.0597906		PIGL	0.313661	66751.4	1	0.0954504		AGPAT5	0.529084	112597	1	0.0663145		ATP11A	0.59668	126982	1	-0.0715219		DDX23	0.604613	128670	1	0.0561807		SORD	0.38886	82754.9	1	0.0838402
TRIM5	0.971209	206687	1	-0.00408604		C11orf1	0.509326	108392	1	0.062316		DUSP22	0.313686	66756.8	1	0.0917072		ZNF879	0.529101	112600	1	0.0607903		DR1	0.596538	126952	1	-0.0607332		ZNF436	0.604624	128673	1	0.051919		TARM1	0.388863	82755.4	1	0.100657
EIF3M	0.971147	206674	1	-0.00372711		PPP2R5E	0.509378	108403	1	0.0638437		GLIPR2	0.313878	66797.6	1	0.0964857		SATB1	0.529102	112600	1	0.0616545		DUOXA1	0.596416	126926	1	-0.0748607		ZNF330	0.604737	128697	1	0.0563241		TNFRSF11A	0.38892	82767.7	1	0.0969886
FBXO28	0.97103	206649	1	-0.00380738		KDM3A	0.509433	108415	1	0.0671595		IKZF5	0.313908	66804	1	0.0913554		TAC4	0.529183	112618	1	0.0838495		KATNA1	0.596238	126888	1	-0.0604963		MRPL1	0.60474	128697	1	0.0560596		DBX2	0.388936	82771	1	0.0997074
SETD1A	0.970988	206640	1	-0.00375706		PTPN1	0.509582	108446	1	0.0642843		NTRK3	0.313927	66808.1	1	0.0967266		UTP18	0.529214	112624	1	0.0665868		UNC45A	0.596196	126879	1	-0.0609392		BTBD17	0.604801	128710	1	0.0508686		CCNL1	0.389	82784.6	1	0.0901778
KRAS	0.970867	206614	1	-0.00381993		RCHY1	0.509797	108492	1	0.0639453		TTYH1	0.313986	66820.7	1	0.0905743		STAT5B	0.52936	112655	1	0.0648229		ZC4H2	0.595928	126822	1	-0.0681535		BRAF	0.604937	128739	1	0.0575647		ADCY8	0.38902	82788.9	1	0.0912468
ZNF84	0.970618	206561	1	-0.0039371		TET2	0.509961	108527	1	0.0650327		TBC1D8	0.314007	66825	1	0.0927698		APLP1	0.52947	112679	1	0.0654966		TMEM175	0.595753	126785	1	-0.0605848		NYAP2	0.604948	128741	1	0.0583337		PRSS21	0.38907	82799.6	1	0.107094
SNUPN	0.970526	206542	1	-0.00378926		UBL3	0.510059	108548	1	0.0652382		PDHB	0.314045	66833.2	1	0.087743		HYOU1	0.529509	112687	1	0.0649858		RAB8A	0.595438	126718	1	-0.0585626		PPT1	0.604971	128746	1	0.0587143		IBA57	0.389145	82815.6	1	0.0817402
PCDHB13	0.970487	206533	1	-0.00386561		ITCH	0.510105	108557	1	0.0637866		SMG1	0.314095	66843.7	1	0.0936522		TXLNG	0.529641	112715	1	0.0651098		HOMEZ	0.595396	126709	1	-0.0612731		SNRK	0.605028	128758	1	0.0584078		P3H2	0.389157	82818	1	0.0948664
CNNM4	0.970446	206524	1	-0.00399136		ARFGAP3	0.510238	108586	1	0.0632065		SOGA1	0.3141	66845	1	0.0949539		IGSF1	0.529734	112735	1	0.0691075		HP	0.594872	126597	1	-0.0764617		MFSD11	0.605029	128759	1	0.0568488		PPP2R3C	0.389194	82825.9	1	0.0895381
GTF2A2	0.970435	206522	1	-0.00380145		DYRK1A	0.510266	108592	1	0.0659643		PAK2	0.314102	66845.3	1	0.0951686		CYP4B1	0.529741	112736	1	0.0681154		PLGLB1	0.594814	126585	1	-0.0627845		NEFM	0.605052	128763	1	0.061435		STXBP4	0.389399	82869.7	1	0.0821184
NRXN1	0.969849	206397	1	-0.00450122		FZD3	0.510297	108598	1	0.0636684		CBX1	0.314132	66851.6	1	0.0885525		BAG5	0.529838	112757	1	0.0656514		RGSL1	0.59477	126575	1	-0.0748541		EXD1	0.605119	128778	1	0.0540878		NXPH2	0.389437	82877.7	1	0.086864
CHL1	0.969804	206388	1	-0.00444556		CHCHD7	0.510332	108606	1	0.0645738		LSR	0.314132	66851.7	1	0.096546		CCSER2	0.530002	112792	1	0.0659251		DYRK2	0.594515	126521	1	-0.0607433		ASB11	0.605263	128808	1	0.0511848		NEK10	0.38972	82937.9	1	0.106418
PKIB	0.969804	206388	1	-0.00409515		FAM71D	0.510423	108625	1	0.064687		ROMO1	0.314179	66861.7	1	0.0909662		NFYA	0.53008	112809	1	0.065207		MFGE8	0.594503	126519	1	-0.06923		ZNF546	0.605337	128824	1	0.056372		OSBPL2	0.389736	82941.4	1	0.0865044
RABEPK	0.969752	206377	1	-0.00406322		C6orf47	0.510424	108625	1	0.0608519		CLK2	0.314289	66885.2	1	0.0915813		CPLX1	0.530223	112839	1	0.0691477		ETV4	0.594462	126510	1	-0.066322		RAB17	0.605356	128828	1	0.0587		SPTBN4	0.389774	82949.4	1	0.0974712
SPESP1	0.969666	206358	1	-0.00414447		PPP2R2A	0.510499	108641	1	0.0644907		NINJ1	0.314407	66910.2	1	0.0928432		KRTAP5-2	0.530227	112840	1	0.0777327		FBXO22	0.594431	126503	1	-0.0639976		FAM160B1	0.605444	128847	1	0.0558771		KLF7	0.389782	82951	1	0.0891337
TAB3	0.969652	206355	1	-0.0039985		AMPD3	0.510678	108679	1	0.0645185		AMD1	0.314509	66931.9	1	0.0911082		MEAF6	0.530365	112869	1	0.0647835		WDR53	0.594181	126450	1	-0.0631131		TMEM230	0.605565	128873	1	0.0553021		GDAP1L1	0.389871	82970	1	0.0886602
PMM2	0.969462	206315	1	-0.00427487		COA5	0.510687	108681	1	0.0624518		FAM193A	0.314678	66967.8	1	0.0941576		MTX3	0.530442	112886	1	0.0663868		POLR1D	0.594112	126435	1	-0.0634664		GALNT1	0.605576	128875	1	0.0567803		SLCO2B1	0.389906	82977.4	1	0.0966589
USP9X	0.96934	206289	1	-0.00409584		ADNP	0.510702	108685	1	0.0633001		MRPS15	0.314717	66976.2	1	0.087379		DNAL1	0.530443	112886	1	0.0632056		CBS	0.594076	126428	1	-0.0759917		DPM1	0.605665	128894	1	0.054776		ZBTB48	0.389956	82988	1	0.0857223
KCNE4	0.969324	206286	1	-0.00416135		HLCS	0.510712	108687	1	0.0645599		ZNF696	0.314846	67003.7	1	0.090946		NDUFS1	0.53049	112896	1	0.0668371		HEATR5A	0.594048	126422	1	-0.0623802		LSM12	0.605698	128901	1	0.0541541		LYPLA1	0.390041	83006.2	1	0.0880079
HSPA1L	0.969267	206274	1	-0.00420704		ATRN	0.510864	108719	1	0.0634062		RAD51AP1	0.314874	67009.5	1	0.097176		CENPV	0.530525	112903	1	0.0655526		XKRX	0.594019	126416	1	-0.074226		PLIN3	0.605705	128903	1	0.0522495		FAN1	0.390085	83015.6	1	0.085836
FGF14	0.969264	206273	1	-0.00471631		STYXL1	0.510872	108721	1	0.0620108		ABT1	0.314957	67027.3	1	0.0884624		TECPR1	0.530551	112909	1	0.0674104		PDZD8	0.593997	126411	1	-0.0656229		USP53	0.605744	128911	1	0.0579707		EEF1D	0.390089	83016.4	1	0.0871418
PCBP1	0.969262	206273	1	-0.00417617		REEP3	0.510884	108723	1	0.0623301		GNAO1	0.314987	67033.7	1	0.0947953		ACOT9	0.530579	112915	1	0.0651668		ZCCHC12	0.593993	126410	1	-0.0654814		ZIM3	0.605827	128928	1	0.0567424		TNKS	0.390117	83022.5	1	0.0876113
CLDN20	0.96919	206257	1	-0.00434328		MFSD8	0.51089	108725	1	0.0637671		ACER1	0.315046	67046.1	1	0.102135		MMP25	0.530584	112916	1	0.0762095		PDZK1	0.593992	126410	1	-0.0668026		KIAA2026	0.605905	128945	1	0.0554649		OR7D2	0.390156	83030.7	1	0.095787
EIF3B	0.969151	206249	1	-0.00409326		GALR1	0.510954	108738	1	0.0674511		CRYAB	0.315051	67047.4	1	0.106433		EIF2AK1	0.530639	112927	1	0.0665892		MMP21	0.593952	126401	1	-0.0726218		EXOC2	0.60592	128948	1	0.056567		C19orf48	0.390186	83037.1	1	0.0828901
ERP29	0.969142	206247	1	-0.00406296		MORC4	0.511101	108769	1	0.0634844		PLAC8L1	0.315156	67069.5	1	0.0945578		JSRP1	0.530651	112930	1	0.0633506		AMBP	0.593726	126353	1	-0.0771279		PTGES3	0.605955	128956	1	0.0571333		DNAJC7	0.390196	83039.3	1	0.0885167
SDE2	0.969126	206244	1	-0.00396388		ZNF620	0.511157	108781	1	0.0593311		EFCAB8	0.315157	67069.8	1	0.104131		TRIM28	0.530889	112981	1	0.0621477		PUS10	0.593655	126338	1	-0.0629896		ACER3	0.605987	128962	1	0.0574615		TIPIN	0.390339	83069.6	1	0.0833523
UCK1	0.96898	206212	1	-0.00392385		SV2C	0.511179	108786	1	0.071831		NUCKS1	0.315162	67070.8	1	0.0942532		EIF3A	0.53089	112981	1	0.0657832		NES	0.593654	126338	1	-0.0680566		EIF4A3	0.606045	128975	1	0.0543797		FNBP1L	0.390342	83070.2	1	0.0904711
C11orf68	0.96878	206170	1	-0.00406197		C4orf47	0.511363	108825	1	0.0677922		ZNF395	0.315261	67091.9	1	0.091569		FSCN2	0.530896	112982	1	0.0624784		NCAPD3	0.593505	126306	1	-0.0615418		ZNF75D	0.606187	129005	1	0.0569733		PON2	0.390412	83085.1	1	0.0853715
ATAD2B	0.968671	206147	1	-0.00425344		UIMC1	0.511459	108846	1	0.0641733		RSPH14	0.315346	67110.1	1	0.0926484		NDUFAF7	0.530991	113002	1	0.0672015		BCR	0.593397	126283	1	-0.0701852		KLHL8	0.606273	129023	1	0.0568516		AQR	0.390445	83092.2	1	0.08481
NUP98	0.968534	206118	1	-0.00420848		PTPRN2	0.511712	108899	1	0.0737442		SCMH1	0.315371	67115.4	1	0.0938896		PRNP	0.531032	113011	1	0.0667613		ATP8B1	0.593366	126277	1	-0.0748468		URB2	0.60651	129074	1	0.0557975		LRP10	0.390448	83092.8	1	0.0836972
CACNG3	0.968494	206109	1	-0.00457904		SMIM10	0.51186	108931	1	0.062725		AMDHD2	0.315374	67116	1	0.0882668		SERF1A	0.53105	113015	1	0.0578394		NAA50	0.593308	126264	1	-0.0666579		PLEKHH1	0.606632	129100	1	0.0581839		DSC3	0.390516	83107.2	1	0.110947
IL1R2	0.968459	206102	1	-0.00442537		CHMP4B	0.511901	108940	1	0.0667251		EIF5	0.315473	67137	1	0.0951027		ANAPC4	0.531093	113024	1	0.0690088		KMT2A	0.593199	126241	1	-0.0690999		TRAF3IP1	0.606671	129108	1	0.0582625		PCGF3	0.390593	83123.6	1	0.0861444
TP53BP2	0.968349	206078	1	-0.00422522		MED29	0.511942	108948	1	0.06395		ATP6AP1	0.315494	67141.6	1	0.0872491		RECQL	0.531098	113025	1	0.067354		TBXA2R	0.593155	126232	1	-0.0650665		IFT81	0.606716	129118	1	0.0562338		FEZ2	0.390724	83151.5	1	0.0884977
RELN	0.968283	206064	1	-0.00507029		PELP1	0.511968	108954	1	0.0603565		INO80	0.315534	67150	1	0.0926162		PKN1	0.531169	113040	1	0.0641566		SPATA6	0.592737	126143	1	-0.0684886		DSCC1	0.606772	129130	1	0.0579651		ZNF33B	0.390731	83153	1	0.0861345
COG3	0.968222	206051	1	-0.00418712		ARHGAP26	0.512055	108972	1	0.0672603		BOLA3	0.315576	67159	1	0.0867527		EAPP	0.531215	113050	1	0.0647548		RGS19	0.592687	126132	1	-0.0655516		LRRC40	0.607026	129184	1	0.0566421		ANKRD13D	0.39087	83182.6	1	0.0912929
LPA	0.968219	206050	1	-0.00460198		SHCBP1L	0.512099	108982	1	0.0686718		LGALS3BP	0.315579	67159.7	1	0.0897313		SLC6A20	0.531281	113064	1	0.0699959		ADRA1B	0.592672	126129	1	-0.0636892		NOX1	0.607164	129213	1	0.0527406		HYI	0.390933	83196.1	1	0.0796341
UBE2O	0.968098	206025	1	-0.00427886		FOXO3	0.512213	109006	1	0.0655502		PROB1	0.315605	67165.1	1	0.118176		CRMP1	0.53131	113070	1	0.0660121		LMF1	0.592471	126086	1	-0.0628724		AK5	0.607261	129234	1	0.0574636		CELF1	0.390973	83204.4	1	0.0885354
CPO	0.967988	206001	1	-0.00437972		SLC1A6	0.512267	109018	1	0.0619965		TRA2B	0.315674	67179.9	1	0.0914631		CCDC107	0.531365	113082	1	0.0652602		POLD1	0.592445	126081	1	-0.0681875		MIS18BP1	0.607358	129254	1	0.0573432		SYF2	0.391064	83224	1	0.0846947
KLF16	0.967816	205965	1	-0.00426093		TTC16	0.512316	109028	1	0.0624948		CCT8	0.315696	67184.6	1	0.0903117		LAMTOR5	0.531396	113088	1	0.0714973		CNGA3	0.592222	126033	1	-0.0760332		ZNF517	0.607366	129256	1	0.0554836		TRH	0.391099	83231.3	1	0.110953
UBAC1	0.967487	205895	1	-0.00436088		METTL8	0.512326	109030	1	0.0640398		NHP2	0.31572	67189.7	1	0.0929392		ZNF117	0.531665	113146	1	0.0639034		FGFBP3	0.592183	126025	1	-0.0690936		SNRPB	0.607424	129268	1	0.0544003		ZFYVE9	0.39112	83235.8	1	0.0887499
ASB13	0.967435	205884	1	-0.00437451		PITHD1	0.512386	109043	1	0.0676224		POLR3A	0.315725	67190.7	1	0.0908108		EPHA2	0.531892	113194	1	0.0613662		ASF1A	0.592182	126025	1	-0.0599853		APH1B	0.607504	129285	1	0.0595479		ARMC3	0.39124	83261.3	1	0.0943221
PUS1	0.967423	205881	1	-0.00424972		HSF1	0.512395	109045	1	0.0656942		PALLD	0.315737	67193.2	1	0.095814		HPCAL4	0.531929	113202	1	0.0658421		BUB1	0.592114	126010	1	-0.076882		ACADSB	0.607702	129328	1	0.0575279		TP53TG5	0.391431	83302.1	1	0.0837347
ATF5	0.967357	205867	1	-0.00420492		ANKRD24	0.512535	109075	1	0.0654213		KIF16B	0.315766	67199.5	1	0.0965479		POLDIP2	0.531955	113207	1	0.0660726		GUCD1	0.591853	125955	1	-0.0588216		KIF7	0.607731	129334	1	0.0566245		NPRL2	0.39147	83310.4	1	0.0803768
RGPD4	0.967168	205827	1	-0.00407781		NIPAL3	0.512602	109089	1	0.0645027		KIAA2026	0.315787	67203.8	1	0.0928474		FUT8	0.53197	113211	1	0.0664029		CRTAP	0.591845	125953	1	-0.0634475		RNF32	0.607787	129346	1	0.0595497		CRYBB1	0.391481	83312.5	1	0.0897489
ZNF793	0.967098	205812	1	-0.00434554		USP40	0.512783	109127	1	0.0631228		GRM1	0.315881	67224	1	0.111469		DDX49	0.532017	113221	1	0.0652417		GREM1	0.591592	125899	1	-0.0663647		HOOK3	0.607894	129368	1	0.056188		BIRC3	0.391501	83317	1	0.0986633
FSTL5	0.966903	205771	1	-0.00483758		TRMT44	0.513053	109185	1	0.0621823		TTC3	0.315888	67225.4	1	0.0925275		RPL12	0.532105	113239	1	0.0753535		C6orf118	0.591578	125896	1	-0.0761506		ATAT1	0.608066	129405	1	0.0532443		RFX6	0.391642	83347	1	0.112342
TMEM186	0.966854	205760	1	-0.00421385		MANEA	0.51309	109193	1	0.0617615		TMEM63A	0.315902	67228.4	1	0.0959048		ATF7IP	0.532173	113254	1	0.065601		DDX43	0.591343	125846	1	-0.0682623		RREB1	0.608142	129421	1	0.0528814		ZER1	0.391644	83347.3	1	0.0905115
WDR12	0.966778	205744	1	-0.00449702		FAM168A	0.513372	109253	1	0.0648118		POP5	0.315905	67228.9	1	0.0910971		RHOV	0.532185	113256	1	0.0673939		HYAL1	0.591287	125834	1	-0.0625258		CLOCK	0.608198	129433	1	0.0569082		NEBL	0.391728	83365.3	1	0.0903836
PCDH12	0.966757	205739	1	-0.00453521		TAF12	0.513668	109316	1	0.0598108		NBPF20	0.315946	67237.7	1	0.0860454		TSPAN12	0.532272	113275	1	0.064518		GPR3	0.591274	125831	1	-0.0759963		MINPP1	0.608305	129456	1	0.0553004		CHD5	0.391765	83373.1	1	0.097345
SEC13	0.966746	205737	1	-0.00434461		UBE2O	0.513721	109327	1	0.0630372		TMEM158	0.315959	67240.4	1	0.103752		SLC25A38	0.532348	113291	1	0.0642805		SOAT1	0.591242	125825	1	-0.0647579		CCDC18	0.608313	129458	1	0.0553061		C2orf88	0.391879	83397.3	1	0.0883625
JUNB	0.966696	205726	1	-0.00541241		FAM78B	0.513843	109353	1	0.0648199		MRPS9	0.316026	67254.8	1	0.0906542		AVL9	0.532367	113295	1	0.0662959		ZNF644	0.591193	125814	1	-0.069111		CAPZB	0.608313	129458	1	0.0559899		SLC14A2	0.391883	83398.2	1	0.0909369
PON1	0.966674	205722	1	-0.00426018		ENGASE	0.513864	109358	1	0.0630301		OXA1L	0.316105	67271.5	1	0.0854923		SYNE2	0.532372	113296	1	0.0673187		TNNC1	0.590993	125772	1	-0.0771531		NIPA1	0.608373	129470	1	0.0561844		TCTN1	0.391954	83413.3	1	0.0855328
CD40	0.966671	205721	1	-0.00432483		BRD7	0.513955	109377	1	0.0624875		MTMR2	0.316117	67274.2	1	0.0929368		GJC2	0.532382	113298	1	0.0617788		RGS10	0.590993	125772	1	-0.0711541		DCAF10	0.608447	129486	1	0.0561297		PGC	0.391965	83415.5	1	0.105161
NRN1	0.966652	205717	1	-0.00500118		AMOTL1	0.514045	109396	1	0.0638163		ASTE1	0.316143	67279.7	1	0.0904351		ALDH6A1	0.532383	113299	1	0.068039		RPGR	0.590952	125763	1	-0.0783667		DDIT4	0.608542	129506	1	0.0548152		ZNF560	0.391979	83418.6	1	0.103871
TMEM11	0.966571	205700	1	-0.00412141		PGM3	0.514079	109403	1	0.0629218		DDX19A	0.316266	67305.8	1	0.0857068		GALNT1	0.532439	113310	1	0.0648283		TAGLN2	0.59073	125716	1	-0.073577		FAM216A	0.608589	129516	1	0.0546414		ACY3	0.392009	83424.9	1	0.114619
HLTF	0.966562	205698	1	-0.00444362		NIPSNAP3A	0.514117	109411	1	0.0596351		DNAJA2	0.316339	67321.4	1	0.0902696		CFAP46	0.532443	113311	1	0.0698364		DYNLT1	0.590655	125700	1	-0.0620938		DZIP3	0.608654	129530	1	0.0562703		RAD54L2	0.392023	83428	1	0.084798
FUT6	0.9664	205663	1	-0.00444017		CEP135	0.514132	109415	1	0.0612727		CSRP1	0.316435	67341.8	1	0.0901185		C14orf28	0.532501	113324	1	0.0641628		IGSF6	0.590655	125700	1	-0.071755		FAIM2	0.608751	129551	1	0.0560846		DDX59	0.392163	83457.8	1	0.0836717
E2F5	0.966229	205627	1	-0.00427763		BVES	0.514223	109434	1	0.0605		C2orf73	0.316559	67368.3	1	0.0974746		SHE	0.532624	113350	1	0.0637594		SLC35F5	0.590617	125692	1	-0.0664507		HPS3	0.608782	129557	1	0.0552809		LRR1	0.392177	83460.8	1	0.0835799
SRM	0.966223	205626	1	-0.00449724		ALG6	0.514232	109436	1	0.0648254		NTN5	0.316766	67412.2	1	0.0920008		NCAN	0.532707	113367	1	0.0669577		TMEM98	0.590604	125689	1	-0.063131		LSM8	0.608818	129565	1	0.0560015		RNASEH2C	0.392204	83466.4	1	0.0831646
ITGA7	0.966187	205618	1	-0.00444366		WDR1	0.514303	109451	1	0.0676111		PPIP5K1	0.316772	67413.5	1	0.092115		IRF2BP2	0.532922	113413	1	0.0630117		LAMA4	0.590143	125591	1	-0.0734565		HTT	0.608846	129571	1	0.0580067		VPS26A	0.39225	83476.4	1	0.0891461
GAS7	0.966142	205608	1	-0.00491042		CCDC18	0.514557	109505	1	0.066916		SMIM4	0.31682	67423.7	1	0.0886508		SUPT5H	0.53296	113421	1	0.0649357		CYP4F3	0.590077	125577	1	-0.0755852		ZC3H12C	0.608931	129589	1	0.0555351		SPEN	0.392274	83481.4	1	0.0882604
GNPNAT1	0.966035	205586	1	-0.00430815		BCAT1	0.51459	109512	1	0.0721888		GOPC	0.31683	67425.9	1	0.0909765		HEATR5A	0.532982	113426	1	0.0650715		CHST6	0.590063	125574	1	-0.0699015		ROCK2	0.60896	129595	1	0.0564429		PICALM	0.392292	83485.1	1	0.0945679
DGKD	0.965989	205576	1	-0.00491002		NFYB	0.514619	109518	1	0.0621199		M1AP	0.316951	67451.6	1	0.105777		IK	0.533023	113435	1	0.0621618		ZNF195	0.590048	125570	1	-0.0596558		UFL1	0.609168	129640	1	0.0565892		HPR	0.392303	83487.7	1	0.0906556
ZNF284	0.965978	205574	1	-0.00414848		GSK3B	0.514767	109550	1	0.0645269		APH1A	0.31701	67464.1	1	0.0887882		PHLDA3	0.533036	113437	1	0.0643906		DNTTIP1	0.589753	125508	1	-0.0603754		NUP98	0.609175	129641	1	0.0560722		RHPN2	0.392468	83522.7	1	0.0880183
TOR1B	0.96578	205532	1	-0.00447806		ZNF490	0.514924	109583	1	0.0621686		MXD1	0.31702	67466.4	1	0.0889856		PCLO	0.533067	113444	1	0.0646835		HPGD	0.589604	125476	1	-0.0689643		MEGF8	0.609193	129645	1	0.0566198		STX6	0.392497	83529	1	0.0927948
ARMC10	0.965733	205521	1	-0.00458586		NIPAL1	0.51497	109593	1	0.0615742		LRRC36	0.317055	67473.7	1	0.0965209		FAM222A	0.533231	113479	1	0.0624746		UCP2	0.589539	125462	1	-0.0698054		ARFGEF2	0.609273	129662	1	0.0582996		CIR1	0.392598	83550.3	1	0.0854975
TKT	0.965694	205513	1	-0.00459051		CNKSR3	0.515093	109619	1	0.0664368		PARK7	0.31711	67485.5	1	0.0921337		SCN1A	0.533261	113485	1	0.0670434		STARD6	0.589477	125449	1	-0.0759646		PTTG1	0.609288	129665	1	0.0558726		ABCB8	0.392667	83565.1	1	0.0853516
NFIB	0.965649	205504	1	-0.00463032		POLDIP3	0.515128	109627	1	0.062358		IQCK	0.317239	67512.9	1	0.0884072		RPS4X	0.53328	113490	1	0.0773804		EGFL7	0.589415	125436	1	-0.07602		MTFR1L	0.609426	129694	1	0.0556747		C5orf63	0.392744	83581.4	1	0.0816209
ELOVL4	0.965643	205502	1	-0.00455155		KPNA4	0.515206	109643	1	0.0630694		PSD3	0.317333	67532.9	1	0.0939589		VCX3B	0.533438	113523	1	0.064933		WDR4	0.589362	125424	1	-0.060552		CIR1	0.609496	129709	1	0.0551921		RHOT1	0.392827	83599	1	0.0894141
PLCB3	0.965546	205482	1	-0.00445016		MAGOH	0.515435	109692	1	0.0607593		YPEL2	0.317336	67533.5	1	0.0948033		GLG1	0.533464	113529	1	0.0642286		OGFOD1	0.589327	125417	1	-0.0602501		GNB1	0.609692	129751	1	0.05684		KDF1	0.392863	83606.7	1	0.093278
PPP1R26	0.965454	205462	1	-0.00432171		SIPA1L2	0.515528	109712	1	0.0754259		RSBN1	0.317378	67542.4	1	0.0916471		TXNRD3	0.533501	113536	1	0.0675262		TNS1	0.589296	125411	1	-0.0779025		DNM1	0.6098	129774	1	0.0567521		HDAC5	0.393	83635.9	1	0.0867817
IGFBP3	0.965399	205450	1	-0.00432548		CATSPER2	0.51555	109716	1	0.0642077		RBSN	0.317379	67542.8	1	0.0884486		SPATA21	0.533505	113537	1	0.0710482		CTRL	0.58927	125405	1	-0.0762311		SLC22A3	0.609838	129782	1	0.0573533		PGP	0.393013	83638.7	1	0.0967169
RCAN1	0.965359	205442	1	-0.00460064		ENPP5	0.515588	109724	1	0.0715388		C4orf3	0.317383	67543.6	1	0.0925756		ZNF536	0.533586	113555	1	0.0847565		ZNF573	0.58916	125382	1	-0.0618594		TBC1D12	0.609841	129783	1	0.0564678		AVL9	0.393081	83653.2	1	0.0874368
HCN3	0.965096	205386	1	-0.00448574		ITGB1BP1	0.515771	109763	1	0.0642429		TUBB2A	0.31741	67549.2	1	0.0973442		CRK	0.533643	113567	1	0.0634757		DFFB	0.589114	125372	1	-0.0625537		ZNF705G	0.609852	129785	1	0.0614815		RPS6KA6	0.393112	83659.7	1	0.08879
VSIG4	0.964851	205334	1	-0.00487861		LNPEP	0.515775	109764	1	0.0629803		MAML2	0.317423	67552	1	0.0972291		IL17RA	0.533901	113622	1	0.0676558		TEX14	0.589072	125363	1	-0.0704555		FUBP1	0.609872	129789	1	0.0550581		FLYWCH1	0.393174	83672.9	1	0.0855405
BLCAP	0.964815	205326	1	-0.00490659		NRP1	0.515782	109766	1	0.0808319		MTPAP	0.317424	67552.4	1	0.0903519		GPCPD1	0.534057	113655	1	0.0695509		YIPF7	0.589031	125354	1	-0.0669491		EHD1	0.609908	129797	1	0.0526341		CHRNB4	0.393224	83683.7	1	0.0958949
HIP1R	0.964668	205295	1	-0.00495612		HNRNPUL1	0.515798	109769	1	0.0611503		NT5DC3	0.317462	67560.3	1	0.096232		ADAM8	0.534125	113669	1	0.0628371		STXBP6	0.58889	125324	1	-0.0768689		FAM221A	0.609998	129816	1	0.053199		NTNG1	0.393306	83700.9	1	0.096502
RBBP5	0.964572	205274	1	-0.00471994		BAIAP2	0.515822	109774	1	0.0714698		ATAD2B	0.317522	67573	1	0.0940176		HNRNPH3	0.53418	113681	1	0.0641112		ERMP1	0.588837	125313	1	-0.0637467		TPK1	0.61013	129844	1	0.0575882		ROBO2	0.393383	83717.3	1	0.102572
PDGFB	0.964401	205238	1	-0.00462507		NFYC	0.515831	109776	1	0.0627886		ZNF740	0.317565	67582.2	1	0.0890015		EID2	0.534268	113700	1	0.0629805		LY6K	0.588827	125311	1	-0.0722934		SENP1	0.610198	129859	1	0.054549		TRIM45	0.393461	83734	1	0.0818546
EFR3A	0.964401	205238	1	-0.00487885		PAX3	0.515861	109782	1	0.118288		ERLIN2	0.317571	67583.5	1	0.0873369		NEDD9	0.534296	113706	1	0.0764504		HCRTR1	0.588754	125295	1	-0.0764884		MTR	0.61021	129861	1	0.0583788		GBA	0.393505	83743.5	1	0.0826065
KCTD20	0.964393	205236	1	-0.00471744		ZNF320	0.516003	109813	1	0.0587994		TAP1	0.317597	67589.2	1	0.0961688		PDLIM4	0.534312	113709	1	0.0697272		KIAA1671	0.588717	125287	1	-0.0742873		USPL1	0.610251	129870	1	0.0562222		EXOSC9	0.393757	83797.1	1	0.0811483
GIN1	0.964391	205236	1	-0.00473261		MAP3K1	0.516069	109827	1	0.0619666		SVOPL	0.317705	67612.2	1	0.0976099		LNP1	0.534328	113713	1	0.0639177		BORCS5	0.588194	125176	1	-0.065618		EHMT2	0.61027	129874	1	0.0557161		PLIN3	0.393927	83833.2	1	0.0857472
PPFIA3	0.964295	205216	1	-0.00477451		PRKDC	0.516118	109837	1	0.0632405		PFKFB1	0.317735	67618.4	1	0.0948936		LOXL2	0.534329	113713	1	0.0657129		KIF27	0.587731	125077	1	-0.0637756		SPAST	0.610278	129876	1	0.0555471		TAF1A	0.393928	83833.4	1	0.0801944
PPP1R14C	0.964292	205215	1	-0.00470451		VKORC1L1	0.516127	109839	1	0.0633923		TNFRSF21	0.317808	67633.9	1	0.0932311		PABPC1L2B	0.534394	113727	1	0.0634519		ZNF404	0.587686	125068	1	-0.0675578		PERM1	0.610325	129886	1	0.0593776		B4GALT3	0.394011	83851.1	1	0.0806563
IRX2	0.964107	205175	1	-0.00539005		OTUD4	0.516131	109840	1	0.0629634		ZNF141	0.317815	67635.6	1	0.092977		HEXIM2	0.534487	113746	1	0.0637316		NBPF3	0.587663	125063	1	-0.0631555		FAM104A	0.610332	129887	1	0.0555385		APIP	0.39406	83861.5	1	0.0882921
SEC61G	0.964039	205161	1	-0.0047506		CEP57L1	0.516237	109862	1	0.0623102		SLC25A44	0.317818	67636.1	1	0.0878037		DHX16	0.534546	113759	1	0.0652694		FANCB	0.587642	125058	1	-0.0663296		SMAP1	0.610367	129895	1	0.0565787		NAA35	0.394146	83879.8	1	0.0836149
GPRC5B	0.964036	205160	1	-0.00477128		SIPA1L3	0.516341	109885	1	0.0637081		PGD	0.31792	67657.8	1	0.0860668		MYLK4	0.5346	113770	1	0.0636212		PRB2	0.587341	124994	1	-0.0653217		STARD7	0.610426	129907	1	0.0542586		SFTPD	0.394284	83909.2	1	0.0884419
KHDRBS1	0.964018	205157	1	-0.00475371		MAP7D3	0.516443	109906	1	0.0601456		HERPUD2	0.317931	67660.2	1	0.0925567		RWDD4	0.534678	113787	1	0.0635113		C16orf95	0.587127	124949	1	-0.0729983		GM2A	0.610507	129925	1	0.0532145		OR2L13	0.394363	83925.9	1	0.0862195
TMEM169	0.963927	205137	1	-0.00470724		INO80	0.516538	109926	1	0.0622331		MRPL27	0.318067	67689.1	1	0.088729		DTWD2	0.53474	113800	1	0.0691266		IDI2	0.587119	124947	1	-0.0786448		CLEC7A	0.610546	129933	1	0.0509911		SECISBP2	0.394537	83962.9	1	0.0848371
C16orf86	0.963784	205107	1	-0.00451908		BMS1	0.5166	109940	1	0.0617758		PMVK	0.31811	67698.3	1	0.0896737		FAHD1	0.534756	113804	1	0.0672745		FAM227B	0.586973	124916	1	-0.0659167		LRRTM1	0.610569	129938	1	0.0549948		SERPINB8	0.394568	83969.7	1	0.0830617
CAPN13	0.963763	205102	1	-0.00527294		RPA2	0.516625	109945	1	0.0611129		GALNT9	0.318224	67722.4	1	0.096996		PHF19	0.534806	113814	1	0.061123		TMEM64	0.586764	124871	1	-0.0694503		SNX7	0.610571	129938	1	0.0550867		WNT2B	0.394719	84001.8	1	0.0915221
N4BP2	0.963582	205064	1	-0.00473863		GALNT18	0.516731	109968	1	0.0680472		ARHGEF7	0.318306	67740	1	0.0956705		GTF2H1	0.534865	113827	1	0.0665794		ANXA3	0.586742	124867	1	-0.0806909		PCNP	0.610626	129950	1	0.0554802		CSF3R	0.394765	84011.5	1	0.0953164
SC5D	0.963541	205055	1	-0.00482373		SEC31B	0.517109	110048	1	0.0617091		PAPSS1	0.318319	67742.7	1	0.0930378		MARK1	0.534902	113835	1	0.0653216		USP10	0.586433	124801	1	-0.0659539		KCNJ2	0.610865	130001	1	0.0570057		NDC1	0.394846	84028.8	1	0.0855838
PNN	0.96351	205048	1	-0.00492343		RNF149	0.517245	110077	1	0.0620897		ALKBH8	0.318402	67760.3	1	0.0943349		RFX3	0.534903	113835	1	0.0677123		FLII	0.58638	124790	1	-0.0613298		CHP1	0.610866	130001	1	0.05516		SRRM1	0.395008	84063.3	1	0.0849378
ARL1	0.963432	205032	1	-0.00475567		ZBTB10	0.5175	110131	1	0.0621958		EXO1	0.318414	67763	1	0.108905		METTL2B	0.534987	113853	1	0.0650503		DCLRE1B	0.586216	124755	1	-0.0709711		EFNB2	0.610892	130006	1	0.0561934		FER	0.395038	84069.5	1	0.0902309
BAIAP2L2	0.963353	205015	1	-0.004978		ACSF3	0.517526	110137	1	0.0612996		DGCR8	0.31845	67770.6	1	0.0903914		ECD	0.535119	113881	1	0.0638164		PRKCA	0.58616	124743	1	-0.0788589		BIRC5	0.610897	130007	1	0.0501352		SLC4A1AP	0.395174	84098.6	1	0.0852444
URM1	0.963241	204991	1	-0.00478248		CLCN5	0.517531	110138	1	0.0622419		PNCK	0.318461	67773	1	0.0945037		POLR3K	0.535136	113884	1	0.0647341		PARP11	0.586158	124743	1	-0.0655063		ESR2	0.610944	130018	1	0.0550025		AMZ2	0.395203	84104.8	1	0.08965
TARDBP	0.963228	204988	1	-0.00462042		KATNBL1	0.51765	110163	1	0.0635445		CBL	0.318528	67787.3	1	0.0913289		KDM1A	0.535225	113903	1	0.0669313		ZNF510	0.586086	124727	1	-0.0610271		FLYWCH1	0.610978	130025	1	0.0555192		ADGRL2	0.395211	84106.3	1	0.090365
SLC20A1	0.963164	204975	1	-0.00484832		KAT2B	0.517751	110185	1	0.0647517		TMEM177	0.318542	67790.2	1	0.0923506		APP	0.535443	113950	1	0.0656598		SLC30A6	0.585736	124653	1	-0.0643999		SNUPN	0.610989	130027	1	0.055078		KCNT2	0.395211	84106.4	1	0.0862738
SLC26A11	0.96265	204865	1	-0.0048659		TUBA1C	0.517762	110187	1	0.0630392		IKBKG	0.318558	67793.6	1	0.084501		BRD1	0.53547	113955	1	0.068873		ZDHHC15	0.58563	124630	1	-0.0633094		KIF20B	0.611016	130033	1	0.0547771		PLCD1	0.395234	84111.4	1	0.0815308
POLD2	0.962641	204863	1	-0.00479041		STAC	0.5178	110195	1	0.0676953		ZFR	0.318569	67796	1	0.0922512		RNF165	0.535488	113959	1	0.0693325		MKRN3	0.584955	124487	1	-0.0655604		THYN1	0.611035	130037	1	0.0564448		PCSK7	0.395306	84126.6	1	0.0847737
MVD	0.962505	204835	1	-0.00500412		ETFB	0.517819	110199	1	0.0623578		ZNF628	0.318646	67812.4	1	0.0931654		MAN2A2	0.535498	113962	1	0.0673352		RAP1A	0.584653	124422	1	-0.0703131		TAS2R8	0.611056	130041	1	0.0492327		C1orf226	0.395329	84131.6	1	0.0839129
ARL4C	0.962495	204832	1	-0.00522579		CIRBP	0.517891	110214	1	0.0698425		OTUB1	0.318657	67814.8	1	0.0875428		GPHN	0.535499	113962	1	0.0656056		ING4	0.584385	124365	1	-0.0629157		IL15RA	0.611149	130061	1	0.0528226		ZNF646	0.395553	84179.3	1	0.0806524
GUCY1A2	0.962474	204828	1	-0.00527752		C1QTNF8	0.517956	110228	1	0.0653921		IMMP2L	0.3187	67823.8	1	0.099109		PLEKHG5	0.535515	113965	1	0.0667222		BMPR1A	0.584379	124364	1	-0.0746289		RSL24D1	0.611166	130065	1	0.0574699		WTAP	0.395555	84179.6	1	0.0863656
ZBTB11	0.962395	204811	1	-0.00494117		FYCO1	0.51798	110233	1	0.0608615		CYCS	0.318705	67824.8	1	0.0963576		NKAPL	0.535572	113977	1	0.0679618		TAF7L	0.584363	124361	1	-0.0752135		CSRNP3	0.611174	130066	1	0.0557381		FAM83E	0.395703	84211.2	1	0.0935117
PLD5	0.962376	204807	1	-0.00526355		PNP	0.518093	110257	1	0.0640296		SPC24	0.318754	67835.2	1	0.0980658		ZNF121	0.535701	114005	1	0.0632393		ANKRD9	0.584358	124359	1	-0.069783		ZNF273	0.611211	130074	1	0.0554459		GTF2H1	0.395769	84225.1	1	0.0843267
ISM1	0.962252	204781	1	-0.00498845		N6AMT1	0.518134	110266	1	0.0615564		MRPL14	0.318902	67866.9	1	0.0902031		FAM110C	0.535744	114014	1	0.0656134		PEX11A	0.584231	124332	1	-0.0651503		IGF2R	0.61123	130078	1	0.0554521		ANAPC2	0.395801	84232	1	0.0798798
SNTA1	0.962078	204744	1	-0.0053029		CSGALNACT1	0.518236	110288	1	0.0668772		SNAPC5	0.318914	67869.5	1	0.0884419		CSNK2A2	0.535788	114023	1	0.0644567		ITPR2	0.584111	124307	1	-0.0744501		C8orf86	0.611291	130091	1	0.0513572		KLK5	0.395878	84248.5	1	0.0961558
HNMT	0.962041	204736	1	-0.0049949		TRMT61B	0.518472	110338	1	0.0608987		TMEM179	0.319051	67898.5	1	0.0966441		NLRP4	0.535816	114029	1	0.0652011		BTG2	0.584067	124298	1	-0.0756385		CDH9	0.611295	130092	1	0.0589407		THOC1	0.395906	84254.3	1	0.0850869
KIAA1614	0.961894	204704	1	-0.00522458		AHNAK	0.518481	110340	1	0.0640279		MAB21L1	0.319195	67929.2	1	0.0900169		SEC16A	0.535863	114039	1	0.0650837		ZNF607	0.584037	124291	1	-0.070426		ETS1	0.611422	130119	1	0.05946		ATP8A1	0.395931	84259.7	1	0.0907947
URB1	0.961875	204700	1	-0.00506301		UTRN	0.51852	110348	1	0.064078		ZNF823	0.319195	67929.2	1	0.0899089		RAB3GAP1	0.535903	114048	1	0.0651343		NR1H4	0.583905	124263	1	-0.0767576		ARGFX	0.611424	130120	1	0.0601008		TMEM164	0.396113	84298.3	1	0.0870446
SMN1	0.961735	204671	1	-0.00482311		ARHGEF12	0.518555	110356	1	0.0657432		THOC3	0.319226	67935.8	1	0.0942453		GRPR	0.53592	114051	1	0.0589145		MAP3K11	0.583666	124212	1	-0.0631192		HELQ	0.611523	130141	1	0.0550756		SLC11A2	0.396189	84314.5	1	0.0908615
NIPSNAP1	0.961659	204655	1	-0.00522118		TBL2	0.518648	110376	1	0.0570953		PTGES3	0.319228	67936.1	1	0.100672		STARD7	0.535966	114061	1	0.063398		PHKB	0.583617	124202	1	-0.0707489		USP46	0.611674	130173	1	0.0571679		ACSBG2	0.396277	84333.4	1	0.0852071
EPS8	0.961498	204620	1	-0.00538558		GPALPP1	0.518749	110397	1	0.0614457		NQO2	0.319238	67938.2	1	0.0893657		CCDC127	0.536131	114096	1	0.0653542		ANKRD44	0.583532	124184	1	-0.0724869		DNAJC30	0.611737	130186	1	0.055003		WDR53	0.396387	84356.8	1	0.0844881
KIF1C	0.961403	204600	1	-0.00532642		HEPH	0.518894	110428	1	0.063885		TAF13	0.31929	67949.4	1	0.0870685		RNF10	0.536255	114123	1	0.0637233		UTP15	0.583473	124171	1	-0.0642921		WNT11	0.611742	130187	1	0.0501378		ZNF347	0.396401	84359.7	1	0.0794105
DLX1	0.961385	204596	1	-0.00500828		SSB	0.518995	110449	1	0.0619175		ENAH	0.319338	67959.7	1	0.0941628		ZRANB3	0.536332	114139	1	0.0678924		XXYLT1	0.583457	124168	1	-0.067609		FBXL19	0.61182	130204	1	0.052782		ZNF843	0.396404	84360.4	1	0.0823169
ASPSCR1	0.961129	204542	1	-0.00517739		ZNF571	0.519002	110451	1	0.0623407		SEC24A	0.319372	67966.9	1	0.0901523		SPC24	0.536433	114160	1	0.0629875		GNPTAB	0.583208	124115	1	-0.069644		DNAJC18	0.611855	130211	1	0.0576135		FGF18	0.396511	84383.1	1	0.0880137
BOD1L1	0.961091	204534	1	-0.00529909		RANBP9	0.519017	110454	1	0.0667662		PHRF1	0.31939	67970.6	1	0.0907703		TGS1	0.53646	114166	1	0.0627488		EPN3	0.583151	124103	1	-0.0746282		FRRS1L	0.611879	130216	1	0.05752		TCEA3	0.396524	84386	1	0.0867308
OTOGL	0.961078	204531	1	-0.00577774		ARHGAP25	0.519059	110463	1	0.0653648		MSH2	0.319601	68015.6	1	0.0932266		PRKACA	0.536463	114167	1	0.0633946		SYNE4	0.583069	124085	1	-0.0783722		PDZD8	0.611888	130218	1	0.0567905		RHOD	0.396545	84390.4	1	0.0937217
UTP14A	0.961064	204528	1	-0.00537086		ZNF775	0.519335	110522	1	0.0601543		LEP	0.31964	68023.9	1	0.112595		BAG2	0.536585	114193	1	0.065622		STK17A	0.583018	124074	1	-0.0654235		GSTT2B	0.611911	130223	1	0.0586707		UNC79	0.396608	84403.8	1	0.0965542
DSTYK	0.960804	204473	1	-0.00519772		BAZ1B	0.519412	110538	1	0.0613833		PPP1R12A	0.319652	68026.3	1	0.0964476		CAP1	0.536658	114208	1	0.0649023		NCKAP5L	0.582987	124068	1	-0.0625056		AGPAT5	0.611911	130223	1	0.055892		RAMP2	0.396707	84424.7	1	0.101115
MTRF1L	0.960665	204443	1	-0.00513021		G3BP2	0.519615	110581	1	0.0666571		HEXB	0.319697	68036	1	0.0870613		CCL16	0.536671	114211	1	0.0747986		ALG6	0.582921	124054	1	-0.0621109		PMPCB	0.611932	130228	1	0.0544828		NADK	0.396715	84426.5	1	0.0861597
PLGRKT	0.960647	204439	1	-0.00554676		ZNF777	0.519668	110593	1	0.0609182		KCNG2	0.319711	68039	1	0.100327		HCFC2	0.53674	114226	1	0.0665211		GPR149	0.582847	124038	1	-0.0741687		PARVG	0.611972	130236	1	0.052531		CNTN5	0.396715	84426.6	1	0.0967779
DLGAP2	0.960427	204392	1	-0.00621216		IL1B	0.519669	110593	1	0.0755003		MSRB3	0.319731	68043.1	1	0.0983334		HMBS	0.536746	114227	1	0.0650322		DCAF17	0.582341	123930	1	-0.0628832		GLG1	0.611983	130239	1	0.055758		IRF3	0.396717	84426.9	1	0.0857524
CAMK1	0.960282	204361	1	-0.00547376		DRC7	0.519825	110626	1	0.0631627		TTLL11	0.319744	68046.1	1	0.0961153		TBC1D20	0.536802	114239	1	0.0644513		SDCBP	0.58227	123915	1	-0.0724717		SNAPC5	0.612109	130265	1	0.058512		ITGB2	0.396829	84450.9	1	0.0934491
JAM3	0.960262	204357	1	-0.0055402		TMEM223	0.519841	110629	1	0.0616528		TRAPPC10	0.319807	68059.4	1	0.094205		MTA1	0.536901	114260	1	0.0610938		DPPA4	0.582262	123913	1	-0.0780072		NBPF10	0.612308	130308	1	0.0521418		METTL8	0.396875	84460.5	1	0.0866994
CAMK1G	0.960221	204348	1	-0.00565132		ZNF280B	0.520109	110686	1	0.0594323		TWF2	0.319822	68062.6	1	0.0901791		TAF1D	0.536905	114261	1	0.0645211		TTC29	0.582203	123901	1	-0.074455		DIRAS2	0.612412	130330	1	0.0562635		ATP6AP1L	0.396984	84483.7	1	0.086933
ZNF22	0.960131	204329	1	-0.00509047		SLC6A1	0.520135	110692	1	0.065625		CGN	0.31983	68064.2	1	0.0906277		LIN9	0.536946	114270	1	0.0636509		CBX2	0.582019	123862	1	-0.0748235		ARHGAP24	0.612438	130335	1	0.0574154		PRSS54	0.397003	84487.7	1	0.107165
USHBP1	0.960047	204311	1	-0.00545817		NAA15	0.520301	110727	1	0.0622609		GALE	0.319897	68078.7	1	0.0869974		PYCR1	0.536987	114278	1	0.0631524		CARF	0.582003	123858	1	-0.064437		RNF146	0.61246	130340	1	0.0548063		LZTS2	0.397162	84521.7	1	0.0812216
RAB3D	0.959877	204275	1	-0.00496654		CSNK1A1	0.520409	110750	1	0.0628912		PIGW	0.319938	68087.2	1	0.0898737		ZNF530	0.536989	114279	1	0.0653104		PDCD7	0.581986	123855	1	-0.0667097		TTPAL	0.612636	130378	1	0.0559862		MFSD2A	0.397184	84526.3	1	0.094257
HHIP	0.95987	204274	1	-0.00556048		NAB1	0.520474	110764	1	0.060335		RPL8	0.31995	68089.9	1	0.0981925		ETV2	0.537019	114285	1	0.0580624		IRF2	0.581879	123832	1	-0.0678537		CPSF3	0.612683	130388	1	0.0535051		GAL3ST1	0.397392	84570.6	1	0.0789562
G3BP2	0.959859	204271	1	-0.00558714		ARMC1	0.520566	110784	1	0.0614823		PPP2R5B	0.319969	68093.9	1	0.0874228		STAMBP	0.537062	114294	1	0.0659538		NPW	0.581814	123818	1	-0.073027		PDIK1L	0.612687	130388	1	0.0548445		TOP2B	0.397421	84576.7	1	0.0860847
HYI	0.959782	204255	1	-0.00518802		CYP19A1	0.520664	110805	1	0.0677009		ATP8B3	0.320004	68101.3	1	0.104098		ELF2	0.537107	114304	1	0.0648364		RPA1	0.581804	123816	1	-0.0647719		RPA1	0.612768	130406	1	0.0533633		ADPRM	0.397428	84578.2	1	0.0791605
RABAC1	0.959723	204243	1	-0.00526456		FGFR4	0.52073	110819	1	0.0626941		RHOBTB2	0.320047	68110.4	1	0.0911122		UBE2Q2	0.53727	114339	1	0.0652319		VSTM4	0.581691	123792	1	-0.0667328		MRPL42	0.612807	130414	1	0.056499		STK26	0.39748	84589.4	1	0.0835804
TRIM13	0.959699	204237	1	-0.00548233		NCOA6	0.520777	110829	1	0.0617776		RNPC3	0.320073	68115.9	1	0.0892043		ALDH1A1	0.537365	114359	1	0.0684251		VAMP5	0.581458	123742	1	-0.0689125		ZNF613	0.612837	130420	1	0.0512238		DNAJC11	0.397547	84603.7	1	0.0850809
TMEM119	0.959682	204234	1	-0.00506782		CCDC74A	0.520842	110842	1	0.0611583		PHIP	0.320102	68122.2	1	0.0936925		ANKRD13C	0.53744	114375	1	0.0651822		TBC1D31	0.581406	123731	1	-0.0635313		PCDHB3	0.612973	130449	1	0.0527972		GPC2	0.397689	84633.9	1	0.0809541
PCYT2	0.959605	204217	1	-0.00528446		TWIST2	0.520953	110866	1	0.0663471		NKAIN3	0.320169	68136.4	1	0.0985936		SMG1	0.537485	114384	1	0.064291		ETAA1	0.581402	123731	1	-0.0612704		CFAP69	0.61298	130451	1	0.0563578		YME1L1	0.397724	84641.1	1	0.0857885
CNTRL	0.95959	204214	1	-0.00539624		MPRIP	0.521109	110899	1	0.0639356		CD5L	0.320174	68137.4	1	0.124258		COPA	0.537647	114419	1	0.0646397		RUNDC1	0.581383	123726	1	-0.0622306		PAAF1	0.613011	130457	1	0.061115		TYMS	0.397726	84641.6	1	0.0917891
STX16	0.959507	204196	1	-0.00515671		SHMT2	0.52114	110906	1	0.0634951		TKT	0.320201	68143.3	1	0.0879254		SPIRE1	0.537665	114423	1	0.0656076		PRDM4	0.581083	123663	1	-0.0630522		HNRNPDL	0.613049	130465	1	0.0563867		AXL	0.3978	84657.4	1	0.0909231
VCPIP1	0.959471	204189	1	-0.00525124		VWA5A	0.521169	110912	1	0.0663662		USP4	0.320254	68154.6	1	0.0898482		PLCXD3	0.537676	114425	1	0.0667618		UNKL	0.581075	123661	1	-0.0630016		NT5DC3	0.613078	130472	1	0.0554799		DYRK1A	0.397805	84658.5	1	0.0894404
IFNAR1	0.959215	204134	1	-0.00540826		CYB561	0.521199	110918	1	0.0639887		SH2D4A	0.320329	68170.5	1	0.0926898		IQCA1	0.537722	114435	1	0.0654044		JMY	0.580789	123600	1	-0.0700595		DCAF17	0.613088	130474	1	0.0545988		POC5	0.397853	84668.7	1	0.0838506
PRODH	0.959192	204130	1	-0.00545348		ATAD1	0.521338	110948	1	0.0624203		ATP11A	0.320341	68173	1	0.0956405		TTPAL	0.537776	114446	1	0.0674472		AKR7A3	0.580762	123594	1	-0.0770133		LCAT	0.613145	130486	1	0.0482899		DBF4	0.398103	84721.8	1	0.0836526
PSMB5	0.958874	204062	1	-0.00521349		COPS7B	0.521447	110971	1	0.063349		CDK17	0.320403	68186.2	1	0.093455		NHLRC2	0.537801	114452	1	0.0640244		ANKLE2	0.580569	123553	1	-0.0645288		AFF4	0.61315	130487	1	0.0559812		ZNF569	0.398204	84743.4	1	0.0826354
XPA	0.958838	204054	1	-0.00545936		REL	0.521468	110976	1	0.0609596		NYNRIN	0.320415	68188.9	1	0.0926333		TRAF7	0.537805	114452	1	0.0622511		CNNM4	0.580397	123517	1	-0.0635334		ATF2	0.613165	130490	1	0.0559079		CENPT	0.398212	84745	1	0.0837191
SORCS3	0.958834	204053	1	-0.00604265		KIAA2026	0.521557	110995	1	0.0614053		LRRC47	0.320438	68193.7	1	0.0879831		GPR65	0.537901	114473	1	0.0642579		ADAMTS10	0.580208	123476	1	-0.0682226		WDR43	0.613177	130493	1	0.0558371		TFCP2	0.398307	84765.3	1	0.0865262
DRD5	0.958651	204014	1	-0.00551297		KCND2	0.521561	110996	1	0.076609		ALKBH1	0.320457	68197.8	1	0.0910743		TOP1	0.537988	114491	1	0.0647357		SMIM1	0.580183	123471	1	-0.0775961		NT5DC2	0.613203	130498	1	0.0496884		ZNF667	0.398406	84786.3	1	0.085806
NOP56	0.958648	204014	1	-0.00523744		GTSF1	0.521608	111005	1	0.0686696		HEMGN	0.32048	68202.7	1	0.104747		EEF2K	0.538038	114502	1	0.0638581		GDE1	0.58018	123470	1	-0.0674975		GYPC	0.613293	130517	1	0.051173		LGALS8	0.398425	84790.3	1	0.0858084
CATSPERB	0.95863	204010	1	-0.00551663		TSSK6	0.521623	111009	1	0.0567001		SREK1	0.320559	68219.4	1	0.090633		ZNF703	0.538089	114513	1	0.0625154		SMIM18	0.580173	123469	1	-0.0730367		TBC1D19	0.613353	130530	1	0.0562298		MAF	0.398554	84817.9	1	0.0955782
SLC5A4	0.958595	204003	1	-0.00599607		RNF145	0.521642	111013	1	0.0615785		SMKR1	0.320601	68228.4	1	0.09428		ZNF569	0.538162	114528	1	0.0649968		PLEKHG3	0.580033	123439	1	-0.0698988		SLC4A8	0.613387	130537	1	0.0589272		VAT1L	0.398559	84818.8	1	0.0992394
HIVEP2	0.958525	203988	1	-0.00576918		RABAC1	0.521656	111016	1	0.066667		CNTD1	0.32072	68253.6	1	0.0918088		CRIPT	0.538195	114535	1	0.0639665		MRS2	0.579919	123415	1	-0.0628182		RFPL1	0.613534	130569	1	0.0589549		FAM228B	0.398607	84829.2	1	0.0841214
COX19	0.958431	203968	1	-0.00583952		EIF2S1	0.52173	111031	1	0.0612195		EPHB6	0.320725	68254.7	1	0.0987127		C17orf58	0.538201	114537	1	0.0632408		RAB20	0.579898	123410	1	-0.0700835		UCMA	0.613588	130580	1	0.0626195		SCX	0.398632	84834.6	1	0.0853224
INTU	0.958399	203961	1	-0.00603603		ZNF304	0.521761	111038	1	0.0588012		RASA1	0.320776	68265.5	1	0.0934606		KDM5C	0.538244	114546	1	0.0612111		PGM2	0.579787	123387	1	-0.0641835		LIF	0.613644	130592	1	0.0691415		KBTBD12	0.398634	84834.8	1	0.0959902
PCDH8	0.958373	203955	1	-0.006011		ZIC2	0.521789	111044	1	0.0652749		SETBP1	0.320802	68271.1	1	0.094756		TXK	0.538275	114552	1	0.0759126		TAF4B	0.579581	123343	1	-0.0649666		GRIN1	0.613649	130593	1	0.0533368		ZNF302	0.398689	84846.6	1	0.0866763
NRDE2	0.958341	203948	1	-0.00546712		PPP1R14C	0.521796	111046	1	0.0638821		GPR85	0.320823	68275.6	1	0.0872838		ZNF800	0.538402	114579	1	0.0642122		STAT5A	0.579448	123315	1	-0.0646491		HPSE	0.613677	130599	1	0.0520989		SHC1	0.398922	84896.2	1	0.0764996
AKT3	0.958153	203908	1	-0.00569738		ADGRE2	0.521951	111079	1	0.0607018		RPL41	0.320836	68278.3	1	0.0998833		TP53RK	0.538458	114591	1	0.0667354		PKHD1	0.579228	123268	1	-0.0733562		RPH3A	0.613703	130605	1	0.058127		SRSF4	0.399132	84940.8	1	0.085529
DEPDC4	0.958139	203905	1	-0.00574425		RBM17	0.52199	111087	1	0.059716		ARNTL	0.32084	68279.3	1	0.0957329		ANKRD42	0.538507	114602	1	0.0664329		EMID1	0.579205	123263	1	-0.0642459		SPNS3	0.613711	130606	1	0.0567803		RPL11	0.399142	84942.9	1	0.0956144
LMAN1L	0.958046	203886	1	-0.00640911		UBE3A	0.522026	111094	1	0.063082		PCSK5	0.320856	68282.6	1	0.0965669		MASTL	0.538537	114608	1	0.0635264		GREB1	0.579183	123258	1	-0.0726982		CRLF1	0.613758	130616	1	0.0599012		GCLM	0.399266	84969.4	1	0.0854673
C19orf25	0.958005	203877	1	-0.00552604		RPS15A	0.522039	111097	1	0.0678528		XYLB	0.320881	68287.9	1	0.0929073		ZNF782	0.538625	114627	1	0.0635505		DCUN1D4	0.579093	123239	1	-0.0701932		KDM5C	0.613794	130624	1	0.052242		RAC1	0.399307	84978.2	1	0.0895519
NAP1L5	0.957994	203875	1	-0.00597673		MYOZ2	0.522045	111099	1	0.0669214		CCDC115	0.320889	68289.8	1	0.0880369		CH25H	0.53864	114630	1	0.0617566		PROB1	0.579069	123234	1	-0.0689046		AP5M1	0.613847	130635	1	0.0548817		TAS2R5	0.399325	84982	1	0.0978764
HYAL2	0.957961	203868	1	-0.00545239		ABI3	0.522052	111100	1	0.0623009		SRSF11	0.320933	68299	1	0.0905976		C2orf49	0.538677	114638	1	0.064912		CDC7	0.578971	123213	1	-0.0650863		VWA2	0.61395	130657	1	0.0560201		VCPKMT	0.399329	84982.8	1	0.0820889
CDCA5	0.957958	203867	1	-0.00515946		KIAA1522	0.522166	111124	1	0.0622276		MMD	0.321039	68321.6	1	0.0911205		ARMCX4	0.538759	114655	1	0.0656431		GORASP2	0.578964	123212	1	-0.0640108		APPBP2	0.614034	130675	1	0.0551963		SRGAP2B	0.399421	85002.5	1	0.0953924
CCDC8	0.957918	203858	1	-0.00540368		RGS11	0.522283	111149	1	0.0651072		DCTPP1	0.321088	68332	1	0.087097		TIAM1	0.538801	114664	1	0.0705117		CDC14B	0.578909	123200	1	-0.071454		PGGT1B	0.614118	130693	1	0.0546053		ZNF362	0.399422	85002.7	1	0.0862001
FAM222A	0.957888	203852	1	-0.00584897		KLF11	0.522316	111156	1	0.0591717		POLM	0.321142	68343.6	1	0.0883255		P2RX4	0.53882	114668	1	0.0668194		PML	0.578791	123175	1	-0.0658182		ALDH9A1	0.614174	130705	1	0.0531032		TDRD10	0.399531	85025.9	1	0.0948726
NAPA	0.957729	203818	1	-0.00577046		GAPDHS	0.522361	111166	1	0.0687672		BRAP	0.32118	68351.7	1	0.0867073		TRAIP	0.538838	114672	1	0.0624712		PTPN3	0.578752	123166	1	-0.0678921		PIK3CD	0.614195	130709	1	0.0555941		ANKRD17	0.399535	85026.6	1	0.088275
PLEK2	0.957715	203815	1	-0.00583488		BLMH	0.522363	111166	1	0.0604753		SKIV2L	0.321207	68357.4	1	0.0854368		AGO1	0.538928	114691	1	0.0661722		SLC30A8	0.578722	123160	1	-0.0754008		AZGP1	0.614247	130720	1	0.0534414		NSMCE1	0.399538	85027.2	1	0.0825008
RHBDD3	0.95771	203814	1	-0.00565901		ZNF283	0.522532	111202	1	0.0606779		ANKRD24	0.32131	68379.3	1	0.095244		USP15	0.539027	114712	1	0.0648865		S1PR1	0.578338	123078	1	-0.0723997		C16orf95	0.614332	130738	1	0.0548526		TNPO3	0.399583	85036.8	1	0.0874228
SPAG7	0.957655	203802	1	-0.00559296		PLD4	0.522546	111205	1	0.0624285		SLIRP	0.321327	68382.9	1	0.0849488		GPR88	0.539036	114714	1	0.0683771		ITGA3	0.577532	122907	1	-0.0666922		SENP2	0.614536	130782	1	0.056173		XYLT2	0.399727	85067.5	1	0.0812301
SMOC2	0.957547	203779	1	-0.00562479		DHFR	0.52264	111225	1	0.0653934		PPP4C	0.321402	68398.8	1	0.0850774		MRPL14	0.53908	114724	1	0.0694047		GPATCH2	0.577294	122856	1	-0.0726959		TMEM140	0.61462	130800	1	0.0584193		SKAP1	0.399736	85069.3	1	0.117637
PHYHIPL	0.95752	203774	1	-0.00566442		WDR25	0.522841	111268	1	0.0623706		TTC7A	0.32152	68423.9	1	0.0912083		GLI3	0.539134	114735	1	0.0619804		ZNF114	0.577227	122842	1	-0.0751357		MOV10L1	0.614733	130824	1	0.0565911		CYP27A1	0.399751	85072.7	1	0.111136
VKORC1L1	0.957382	203744	1	-0.00576897		CHIC1	0.522876	111275	1	0.0616701		SGCZ	0.321543	68428.9	1	0.102074		SMIM10L1	0.539224	114754	1	0.06538		SLC3A2	0.577066	122808	1	-0.0707814		RIC1	0.614779	130834	1	0.0573533		KIAA0100	0.399814	85086	1	0.0886621
ATP13A4	0.957359	203740	1	-0.00590515		ACOX3	0.523045	111311	1	0.0622441		TEAD1	0.32168	68458	1	0.0951447		EAF1	0.539262	114762	1	0.0646867		NKTR	0.576996	122793	1	-0.0746484		ZNF484	0.614804	130839	1	0.0558344		TTC7A	0.399816	85086.5	1	0.101971
CRY2	0.957325	203732	1	-0.00580317		ITSN1	0.52313	111329	1	0.0647284		ZNF536	0.321746	68472.1	1	0.101861		ENO1	0.539265	114763	1	0.0661218		TAF5L	0.576954	122784	1	-0.0623921		C20orf27	0.615019	130885	1	0.0550839		RPS6KA5	0.399836	85090.8	1	0.0904255
PAFAH1B1	0.95731	203729	1	-0.00586194		CADPS	0.523175	111339	1	0.078212		LRWD1	0.3219	68504.9	1	0.0883559		RBM28	0.539321	114775	1	0.0646929		BCL2L15	0.576801	122751	1	-0.077348		RUSC1	0.6151	130902	1	0.0549729		CAAP1	0.399874	85098.8	1	0.0818738
HNRNPR	0.957294	203726	1	-0.00569948		CHM	0.523189	111342	1	0.0629447		SMAD2	0.32194	68513.3	1	0.0937367		KIAA1191	0.53945	114803	1	0.0638476		DUS4L	0.576632	122715	1	-0.0705034		MED23	0.615281	130940	1	0.0558442		NDUFAF7	0.39991	85106.5	1	0.0827099
NUP37	0.957278	203722	1	-0.00563657		DPT	0.523208	111346	1	0.0640608		DEPTOR	0.321979	68521.6	1	0.0922806		ZNF235	0.53948	114809	1	0.0661473		C1orf226	0.576407	122667	1	-0.0756888		STAT4	0.615311	130947	1	0.0585703		ST8SIA6	0.399946	85114.1	1	0.103872
IGF2BP3	0.957251	203716	1	-0.00565947		FAM221A	0.523286	111363	1	0.0617113		RPS6KA5	0.321992	68524.3	1	0.0939725		EPHB6	0.5395	114813	1	0.0641103		NPFFR2	0.576397	122665	1	-0.0756824		UBAP2L	0.615366	130958	1	0.055176		UCN	0.399983	85121.9	1	0.0801872
VPS13A	0.957182	203702	1	-0.00591866		CARF	0.523306	111367	1	0.0631807		MAP2K5	0.32202	68530.3	1	0.0942571		RASSF10	0.539608	114836	1	0.0736216		CASS4	0.576368	122659	1	-0.0718215		ADRA2A	0.615415	130969	1	0.0530029		KIF21B	0.400153	85158.2	1	0.0843288
HDAC7	0.957176	203700	1	-0.00558615		PDGFRL	0.523307	111367	1	0.0612157		ORMDL3	0.322032	68532.9	1	0.0850969		FOXJ3	0.539769	114871	1	0.0649052		TMX3	0.576365	122658	1	-0.0677632		WRN	0.615528	130993	1	0.0557734		TUBD1	0.400205	85169.2	1	0.081362
PIGV	0.957077	203679	1	-0.00558652		LIG3	0.523628	111435	1	0.0589128		CAP2	0.322047	68536.1	1	0.0998576		FAM91A1	0.539893	114897	1	0.0646491		KLF8	0.575699	122517	1	-0.0667144		DOCK7	0.615673	131024	1	0.0556277		CLDN16	0.400277	85184.5	1	0.086065
ALG12	0.957005	203664	1	-0.00578893		C1QTNF9	0.523762	111464	1	0.0776374		ANO10	0.322177	68563.8	1	0.091469		SHMT2	0.539942	114907	1	0.0602345		ASCC1	0.575659	122508	1	-0.0677366		BEND6	0.615729	131036	1	0.055651		MFGE8	0.400287	85186.6	1	0.0877736
CD79A	0.956901	203642	1	-0.00648566		TMEM78	0.523766	111465	1	0.0761345		ZC3H14	0.322191	68566.8	1	0.0901833		EHD3	0.540004	114920	1	0.0635761		TXNDC9	0.575124	122394	1	-0.062985		RPL24	0.615799	131051	1	0.063534		ABHD2	0.400659	85265.8	1	0.0880756
FAM174A	0.956843	203630	1	-0.00559356		DIAPH1	0.523783	111468	1	0.0615123		SOS2	0.322236	68576.3	1	0.0913166		SMARCD1	0.540088	114938	1	0.0612374		DGKA	0.575007	122370	1	-0.0639954		IRF2BPL	0.615834	131058	1	0.0549307		RCC1	0.400774	85290.3	1	0.0913681
MAP2K2	0.956796	203620	1	-0.0058214		CGGBP1	0.52382	111476	1	0.063198		SYT11	0.322258	68581	1	0.0908801		SEC23B	0.540106	114942	1	0.0665782		HIVEP1	0.574888	122344	1	-0.0764945		ZNF680	0.615868	131065	1	0.0553573		TMEM14C	0.400778	85291.1	1	0.0844009
SDK2	0.956659	203590	1	-0.00628973		DCTN4	0.52383	111478	1	0.061688		FAM229A	0.322281	68585.9	1	0.0858515		JRKL	0.54014	114949	1	0.0606506		ZNF609	0.574876	122342	1	-0.0729273		TOP1	0.615892	131070	1	0.0545402		TRIM62	0.400852	85306.8	1	0.0813427
NWD2	0.956239	203501	1	-0.00637259		EIF1B	0.523832	111479	1	0.0691466		METTL9	0.322437	68619.1	1	0.0903973		ZNF155	0.540202	114963	1	0.0617201		ACOT1	0.574722	122309	1	-0.0786977		EEF2KMT	0.616177	131131	1	0.0530704		ATRX	0.400858	85308.1	1	0.0867284
DDOST	0.956157	203484	1	-0.00556668		SYNJ1	0.523857	111484	1	0.0642176		UBE2E2	0.322453	68622.5	1	0.0949075		TSC22D3	0.540337	114991	1	0.0638212		SLC25A20	0.574669	122298	1	-0.0652162		MBLAC1	0.616383	131175	1	0.0550299		ITGB4	0.400926	85322.8	1	0.0858544
TMEM50A	0.956156	203483	1	-0.00561668		C19orf71	0.523863	111485	1	0.0605364		GLMN	0.322517	68636.1	1	0.0893087		BTF3L4	0.540421	115009	1	0.062526		UCP3	0.574535	122269	1	-0.075726		PHGDH	0.616506	131201	1	0.0509999		KDM5C	0.400938	85325.3	1	0.0843477
TBC1D32	0.95601	203452	1	-0.00590333		NDST3	0.523876	111488	1	0.0720629		DNAJC17	0.322561	68645.5	1	0.0897733		PDIA6	0.540426	115010	1	0.0655073		PSORS1C1	0.574497	122261	1	-0.0747562		HIC1	0.616586	131218	1	0.0523297		LIPA	0.401015	85341.7	1	0.0880109
ZNF329	0.955944	203438	1	-0.0058891		TMEM145	0.52395	111504	1	0.0601678		AKAP1	0.322565	68646.4	1	0.086955		TMEM38A	0.540483	115022	1	0.0653439		LPIN2	0.57427	122213	1	-0.0697486		FNDC3A	0.61667	131236	1	0.0576537		PON1	0.401265	85394.9	1	0.101916
NUDCD2	0.955801	203408	1	-0.00578975		TRMT13	0.52396	111506	1	0.0612982		SLC25A46	0.322647	68663.8	1	0.0884937		GIN1	0.540502	115026	1	0.0626777		SLC12A3	0.573969	122149	1	-0.0769093		PIAS2	0.616723	131247	1	0.0553896		PIN4	0.401316	85405.6	1	0.0819715
TMEM192	0.955717	203390	1	-0.0058282		AHR	0.524036	111522	1	0.059861		ADCYAP1	0.322701	68675.3	1	0.0985979		UFL1	0.540638	115055	1	0.064709		NINJ2	0.573934	122141	1	-0.0653094		TYMS	0.616755	131254	1	0.053262		ATP8B1	0.401335	85409.7	1	0.0921079
LRRC8D	0.955615	203368	1	-0.00586433		BTBD1	0.524068	111529	1	0.0619053		CELA1	0.322721	68679.5	1	0.126595		LIX1L	0.540716	115072	1	0.062443		SLC1A5	0.573868	122127	1	-0.0724518		IPO9	0.6168	131264	1	0.0557893		R3HCC1L	0.401482	85440.9	1	0.0884183
SLC8A1	0.955559	203356	1	-0.00651117		TIGD4	0.524143	111545	1	0.058815		NUP160	0.322754	68686.5	1	0.0913827		JADE1	0.540759	115081	1	0.0638087		DENND6A	0.573743	122101	1	-0.06996		FBXO3	0.6168	131264	1	0.0537578		RAB21	0.401493	85443.4	1	0.0846133
SIK1	0.955465	203336	1	-0.00729454		HIPK4	0.524215	111560	1	0.0727106		RYK	0.322788	68693.7	1	0.0942595		SLC39A7	0.540811	115092	1	0.066144		PLCXD2	0.5737	122091	1	-0.0675421		METTL14	0.616954	131296	1	0.0541306		FAM167B	0.401558	85457.2	1	0.0994432
USE1	0.955399	203322	1	-0.00580858		NRIP1	0.524251	111568	1	0.0648343		TXLNG	0.322864	68710.1	1	0.090008		SYT2	0.540839	115098	1	0.0769165		MTRF1	0.573652	122081	1	-0.0651512		SMO	0.616965	131299	1	0.0500114		FAM177A1	0.401565	85458.7	1	0.0823603
FILIP1L	0.955343	203310	1	-0.00655223		EIF2A	0.524298	111578	1	0.0634416		NAPSA	0.322868	68710.8	1	0.103941		COPB1	0.540863	115103	1	0.0623072		WBP1L	0.57333	122013	1	-0.0732601		CES5A	0.616988	131304	1	0.0542858		AGAP4	0.401639	85474.3	1	0.0835956
FAXDC2	0.955228	203286	1	-0.00612993		TBCCD1	0.524648	111653	1	0.0596111		TGFBR1	0.322881	68713.5	1	0.0912283		ABHD17B	0.540897	115111	1	0.0627481		ATG4A	0.573252	121996	1	-0.0632009		SFTPB	0.616994	131305	1	0.0538758		APBA2	0.401657	85478.2	1	0.0985856
WASL	0.955182	203276	1	-0.00607512		ANKS6	0.524688	111661	1	0.0626003		PPM1L	0.322948	68727.8	1	0.0956289		AGO4	0.540905	115112	1	0.0662315		VWA2	0.573188	121982	1	-0.069357		FBXO27	0.616998	131306	1	0.0532166		PTPN3	0.401805	85509.8	1	0.0885421
MBIP	0.955095	203258	1	-0.0057875		TPT1	0.524735	111671	1	0.0713502		TCP11L1	0.323119	68764.3	1	0.0893606		SESTD1	0.540948	115121	1	0.0657323		PAPOLG	0.573102	121964	1	-0.0669565		CA11	0.617064	131320	1	0.055424		CAMK1G	0.401961	85542.9	1	0.0925677
PTPRR	0.95492	203220	1	-0.00657256		MAP7	0.525058	111740	1	0.0634205		CLEC2A	0.323125	68765.5	1	0.109162		STARD9	0.540965	115125	1	0.0652144		SAP130	0.572992	121941	1	-0.0663454		SMC6	0.617076	131322	1	0.0546843		TPP2	0.401972	85545.3	1	0.0858671
PNMA5	0.954544	203140	1	-0.00594988		FN3KRP	0.525104	111749	1	0.0603961		DNAJC2	0.323138	68768.2	1	0.0888491		STK33	0.54107	115147	1	0.0656282		CCDC74B	0.572875	121916	1	-0.077961		BGN	0.617176	131344	1	0.0467005		IGF1R	0.402025	85556.6	1	0.0882132
RPL37A	0.954419	203114	1	-0.00660449		ZSCAN5A	0.525133	111756	1	0.0625301		LUZP1	0.323231	68788	1	0.0902476		HNRNPF	0.541236	115183	1	0.0618942		LRRC55	0.572811	121902	1	-0.0766646		B3GALT1	0.617261	131362	1	0.0549093		ANAPC4	0.402261	85606.8	1	0.0820873
SLC2A3	0.954357	203101	1	-0.0062676		ZNF326	0.52534	111800	1	0.061648		HMGN5	0.323323	68807.6	1	0.0899592		SCML1	0.541251	115186	1	0.0701025		FAM214A	0.572748	121889	1	-0.0718217		ANXA7	0.617276	131365	1	0.0552055		ZSWIM1	0.402262	85607	1	0.0772821
LACTB	0.954301	203089	1	-0.00591494		CFAP53	0.525424	111818	1	0.0616798		RAD54L2	0.323377	68819.2	1	0.0923508		KDM4D	0.541286	115193	1	0.0638423		TRIM4	0.572592	121856	1	-0.0658899		UCHL1	0.617292	131368	1	0.0560076		ITFG1	0.402281	85611	1	0.0871509
ERRFI1	0.954276	203083	1	-0.00608389		THOC2	0.525573	111849	1	0.0603885		EIF4H	0.323405	68825.2	1	0.0937958		LPIN2	0.541309	115198	1	0.0639657		TPRKB	0.572332	121800	1	-0.0633662		GPALPP1	0.617363	131383	1	0.0546846		FUBP3	0.402404	85637.2	1	0.0831115
FAM162A	0.954269	203082	1	-0.00616341		POLR3A	0.5256	111855	1	0.0631041		GRIK2	0.32344	68832.5	1	0.0986453		SLC14A1	0.541488	115236	1	0.0700968		PIBF1	0.572258	121784	1	-0.0709954		CD83	0.617402	131392	1	0.0545365		LRRC8A	0.402409	85638.2	1	0.0827405
CYP4A22	0.954264	203081	1	-0.00693836		SPAG16	0.525688	111874	1	0.0629205		PDE4B	0.32344	68832.6	1	0.0962567		CKS1B	0.541534	115246	1	0.063039		TNFSF4	0.572253	121783	1	-0.0760087		TDRD6	0.617422	131396	1	0.0515873		COX6A2	0.40241	85638.6	1	0.106908
PRPF31	0.954136	203053	1	-0.00593024		TIPRL	0.52574	111885	1	0.0610465		YIPF1	0.323522	68850.1	1	0.0910693		RCN1	0.541668	115275	1	0.073316		ANKRD40	0.572219	121776	1	-0.0692537		BOLA3	0.617495	131412	1	0.0582858		FAM174B	0.40245	85646.9	1	0.0823939
TONSL	0.95403	203031	1	-0.00578671		POC1B	0.525757	111889	1	0.0634706		CAMLG	0.323592	68864.9	1	0.0872509		HBS1L	0.541686	115278	1	0.0645734		AKR1C1	0.572208	121774	1	-0.0702108		INPP5F	0.617515	131416	1	0.0549815		CYBA	0.402532	85664.4	1	0.0898097
DDX31	0.953893	203002	1	-0.00622035		NLK	0.525821	111902	1	0.063127		PAMR1	0.323759	68900.4	1	0.107937		HECA	0.541796	115302	1	0.0659473		CRBN	0.572104	121752	1	-0.070413		F2	0.617611	131436	1	0.0502095		RAB3GAP2	0.402549	85668.1	1	0.0861927
PTEN	0.95387	202997	1	-0.00608661		NANOG	0.525871	111913	1	0.0634426		HOOK3	0.323778	68904.5	1	0.0907033		TUBA1C	0.541837	115311	1	0.0611044		SMPD2	0.572087	121748	1	-0.0715244		IPPK	0.617627	131440	1	0.0540677		NBAS	0.402689	85697.8	1	0.0876009
DENND5B	0.953833	202989	1	-0.00622344		GOPC	0.525956	111931	1	0.0629572		ZSCAN5A	0.323874	68924.9	1	0.0921393		LTV1	0.541842	115311	1	0.065278		ROBO2	0.572043	121739	1	-0.103635		C12orf71	0.617646	131444	1	0.0654189		TRIM11	0.40272	85704.4	1	0.0805567
SLC19A2	0.953623	202944	1	-0.00603196		ABHD1	0.526024	111945	1	0.0638983		FARP2	0.323897	68929.9	1	0.0931648		NANP	0.541879	115319	1	0.0620132		CLCF1	0.571908	121710	1	-0.0780064		CYP4F11	0.61765	131445	1	0.04939		MGST2	0.402958	85755.1	1	0.0861942
RNF145	0.953463	202910	1	-0.00614614		ATRX	0.526027	111946	1	0.0609401		ERBB3	0.323993	68950.3	1	0.0932914		TRAF3	0.541951	115335	1	0.0663404		RANGRF	0.571788	121684	1	-0.062545		KIT	0.617669	131449	1	0.058919		PQBP1	0.403012	85766.6	1	0.078944
SLC25A14	0.953426	202902	1	-0.00602318		SCYL3	0.52608	111957	1	0.0612387		PLS1	0.324031	68958.2	1	0.092007		HTR2B	0.541997	115344	1	0.0842413		PM20D1	0.571453	121613	1	-0.0734029		EIF2AK4	0.617673	131450	1	0.0545096		XYLB	0.403087	85782.5	1	0.0854119
KNOP1	0.953293	202874	1	-0.00721489		IGFBP4	0.526096	111961	1	0.064722		HAP1	0.32404	68960.3	1	0.115999		BACE1	0.542126	115372	1	0.0640289		C5orf47	0.571336	121588	1	-0.0807409		PUS7	0.617716	131459	1	0.0550349		ST6GAL1	0.403315	85831.1	1	0.0936956
FJX1	0.953247	202864	1	-0.00574677		ATP8B3	0.526168	111976	1	0.0632649		FST	0.324151	68984	1	0.130568		C2	0.542131	115373	1	0.0658887		ZNF282	0.571283	121577	1	-0.0640266		CHUK	0.617829	131483	1	0.0544306		ARSF	0.403328	85833.9	1	0.0888592
DISP2	0.953187	202852	1	-0.00613681		GNRH1	0.526184	111979	1	0.056371		MGAT5B	0.324226	68999.9	1	0.0969703		UBR1	0.542157	115379	1	0.0646992		FSHR	0.571229	121565	1	-0.0732809		NRXN2	0.617837	131484	1	0.0523387		PPA2	0.403334	85835	1	0.0858853
EVI5	0.953043	202821	1	-0.00643196		TRIM16L	0.526226	111988	1	0.061208		TXN2	0.32432	69019.8	1	0.0886389		CLINT1	0.542206	115389	1	0.0633579		SLC43A3	0.571049	121527	1	-0.0764177		TRIP12	0.61784	131485	1	0.0562126		GTPBP10	0.403356	85839.9	1	0.0831141
YEATS2	0.952986	202809	1	-0.00656319		ANAPC5	0.526372	112019	1	0.0599978		WBP1L	0.324341	69024.4	1	0.0899793		FHL1	0.542251	115399	1	0.0660878		TNFRSF11A	0.570995	121516	1	-0.0724025		HBEGF	0.617911	131500	1	0.0500984		AKT1	0.403402	85849.5	1	0.0834391
TRMU	0.952931	202797	1	-0.00630616		ZNF98	0.526384	112022	1	0.0711748		HNRNPH3	0.32435	69026.3	1	0.0891537		ATG4D	0.542458	115443	1	0.0619413		CC2D1B	0.570798	121474	1	-0.063202		LRRC14	0.617979	131515	1	0.0509433		PTK2B	0.403512	85872.9	1	0.0957369
KDR	0.952889	202788	1	-0.00648572		MAFB	0.526705	112090	1	0.0629371		XRCC3	0.324357	69027.8	1	0.0904234		SRSF11	0.542512	115454	1	0.0636487		C16orf72	0.570632	121438	1	-0.0672381		C2CD2L	0.617994	131518	1	0.0551005		SIM2	0.403731	85919.6	1	0.089232
CBFA2T3	0.952779	202765	1	-0.00587716		TAPBPL	0.526709	112091	1	0.0592463		RIMS4	0.324359	69028.2	1	0.0913034		EDRF1	0.542635	115480	1	0.0648468		CAAP1	0.570487	121408	1	-0.0668768		FAXC	0.618047	131529	1	0.0565766		PUM1	0.403831	85940.8	1	0.0865677
ARL2BP	0.952627	202732	1	-0.00627821		TOP3A	0.526751	112100	1	0.0609567		SYNRG	0.32443	69043.3	1	0.0897276		SPAG1	0.542703	115495	1	0.0647548		CNGA1	0.57032	121372	1	-0.0721233		USP11	0.618085	131537	1	0.0565659		TOP3B	0.403834	85941.5	1	0.0822433
MYCN	0.952559	202718	1	-0.00678139		BSPH1	0.526841	112119	1	0.0659153		PFKFB2	0.324507	69059.6	1	0.0855209		PGRMC1	0.542763	115508	1	0.0658742		GHDC	0.570204	121347	1	-0.0615459		MIER1	0.618272	131577	1	0.0551945		UBOX5	0.403883	85952	1	0.0786189
GPN1	0.952284	202659	1	-0.00606007		UCKL1	0.526912	112134	1	0.0589345		GPR179	0.324581	69075.5	1	0.10639		ANKIB1	0.542802	115516	1	0.0642725		RAB39A	0.570162	121339	1	-0.0749791		ACSBG1	0.618331	131589	1	0.0515568		ZNF616	0.403992	85975.1	1	0.0811221
SLC7A14	0.952205	202643	1	-0.00722892		TCTN2	0.52697	112147	1	0.0583269		CSRNP3	0.324606	69080.7	1	0.0948813		PMVK	0.542834	115523	1	0.0656702		STK33	0.570133	121332	1	-0.0777603		TCF12	0.618359	131595	1	0.0555965		EPS8L1	0.404077	85993.2	1	0.0895847
SAV1	0.95209	202618	1	-0.00626178		NAF1	0.526985	112150	1	0.0611657		TCF7L1	0.324666	69093.4	1	0.102547		ITPR3	0.542836	115523	1	0.0669552		BCL9L	0.56983	121268	1	-0.0656123		STK38L	0.618421	131609	1	0.0541122		POFUT2	0.404137	86005.9	1	0.0785163
GDF11	0.951983	202595	1	-0.00619355		UBOX5	0.527063	112166	1	0.0567692		DYDC1	0.324741	69109.3	1	0.121759		OTUD7A	0.542887	115534	1	0.065276		USP25	0.569523	121202	1	-0.0768282		CPM	0.618488	131623	1	0.0545301		PTPN4	0.404182	86015.7	1	0.0865741
DGKZ	0.95195	202588	1	-0.00685457		MIF4GD	0.527145	112184	1	0.0617535		NFIA	0.324807	69123.4	1	0.0954242		GPN1	0.542928	115543	1	0.0636738		MMP11	0.569441	121185	1	-0.0796458		ARID4B	0.618551	131636	1	0.0548975		MPHOSPH9	0.404192	86017.7	1	0.0842497
CDKN2AIP	0.951931	202584	1	-0.00607284		PRPF4B	0.527166	112188	1	0.0607856		WDFY3	0.32481	69124.2	1	0.0951085		SPNS3	0.542964	115550	1	0.0702278		SMC3	0.569327	121161	1	-0.0668681		PPP1R2	0.618569	131640	1	0.0550534		GABRP	0.404212	86022	1	0.102529
ZNF532	0.951926	202583	1	-0.00662978		SART3	0.527206	112197	1	0.0597244		PHF20	0.324865	69135.9	1	0.0882572		LBR	0.542984	115555	1	0.0627925		COG3	0.569239	121142	1	-0.067221		MTF2	0.618574	131641	1	0.0559815		GPT2	0.404326	86046.1	1	0.0848182
ZNF32	0.951925	202583	1	-0.00633699		F5	0.527218	112199	1	0.0711393		TMBIM6	0.324883	69139.7	1	0.0893647		NUBP2	0.543091	115577	1	0.0629524		BTG1	0.5692	121134	1	-0.0730489		AGBL3	0.618664	131660	1	0.0571158		FBXO43	0.404338	86048.8	1	0.105021
ELOVL1	0.951905	202579	1	-0.00665411		TIMM44	0.527371	112232	1	0.0609242		AFG3L2	0.324929	69149.5	1	0.0897312		POLM	0.543221	115605	1	0.0667404		EPHX3	0.569063	121105	1	-0.0810411		NUP58	0.618711	131670	1	0.0553104		RPL3L	0.404385	86058.8	1	0.102989
PCTP	0.95186	202569	1	-0.00636852		SEMA4A	0.527429	112244	1	0.0670226		ARF1	0.324969	69158	1	0.0905978		OLFML2A	0.54323	115607	1	0.0670344		MDH2	0.568895	121069	1	-0.0707277		RIPK1	0.618722	131673	1	0.0571604		VCL	0.404603	86105.2	1	0.080783
PELI2	0.951633	202521	1	-0.00648726		BTBD17	0.527488	112257	1	0.0695933		FBN1	0.324981	69160.6	1	0.0933512		ZNF777	0.543299	115622	1	0.0647719		PLEKHD1	0.568805	121050	1	-0.0745235		GPBP1L1	0.618748	131678	1	0.0540315		FMN2	0.404685	86122.6	1	0.0929961
CYB561	0.951449	202482	1	-0.00684008		MCM3AP	0.527511	112262	1	0.0612638		KCTD4	0.325081	69181.7	1	0.0946792		CD74	0.543318	115626	1	0.0669724		CCDC62	0.568767	121042	1	-0.0675326		KLF17	0.618795	131688	1	0.0606093		FOXJ2	0.404744	86135.3	1	0.0805485
B3GALNT1	0.951233	202436	1	-0.0065829		NUDCD2	0.527686	112299	1	0.0617479		FZD7	0.325086	69182.9	1	0.124291		DHX9	0.543319	115626	1	0.0639673		PNOC	0.568725	121033	1	-0.0768465		SCAF4	0.618865	131703	1	0.0531044		YIF1B	0.404762	86139	1	0.0810127
ZNF106	0.95112	202412	1	-0.00660085		ZNF25	0.527703	112302	1	0.0610678		VIPR1	0.325111	69188.2	1	0.0916106		MTPAP	0.543342	115631	1	0.0616456		CCS	0.568505	120986	1	-0.0670437		UQCRC1	0.618899	131710	1	0.0546246		SCAF8	0.404895	86167.3	1	0.085745
PLK3	0.950956	202377	1	-0.0066881		TSC2	0.527747	112312	1	0.0598525		KIAA1841	0.32514	69194.3	1	0.0893857		STX1A	0.543363	115635	1	0.0628084		SLC4A11	0.568383	120960	1	-0.0728736		EMX1	0.618965	131724	1	0.0498225		C22orf23	0.404951	86179.3	1	0.081332
WDFY4	0.950944	202374	1	-0.00641785		RAC1	0.527786	112320	1	0.064887		ACVR2A	0.325244	69216.4	1	0.0913255		STAU2	0.543458	115655	1	0.063289		HEG1	0.568128	120905	1	-0.0829714		PLD2	0.619054	131743	1	0.0529544		RPLP1	0.405201	86232.4	1	0.0976712
FASN	0.950861	202357	1	-0.00657519		GAR1	0.527797	112323	1	0.058676		BOP1	0.325398	69249.2	1	0.0873662		ANKRD46	0.543593	115684	1	0.0629755		SLC12A1	0.568099	120899	1	-0.0745822		RBM17	0.619315	131799	1	0.0534836		SLC35G1	0.405288	86250.9	1	0.087839
TBCA	0.950775	202338	1	-0.00650087		CARD14	0.527812	112326	1	0.06539		RWDD1	0.325405	69250.7	1	0.0854886		GDI1	0.543614	115689	1	0.0614378		ELK4	0.56807	120893	1	-0.0654522		NRCAM	0.619382	131813	1	0.0558055		TMEM116	0.40529	86251.4	1	0.0789241
NDUFAF5	0.950734	202330	1	-0.00678231		RSPH3	0.527826	112329	1	0.0606974		FBP1	0.325463	69263.1	1	0.0951519		AGBL3	0.543666	115700	1	0.0671585		RBM22	0.567887	120854	1	-0.0651481		RIC8B	0.619385	131814	1	0.0546155		TTC28	0.405337	86261.4	1	0.0856829
BRPF1	0.950679	202318	1	-0.00624314		FMNL3	0.527918	112348	1	0.070262		C20orf194	0.325624	69297.3	1	0.0928816		AKIRIN2	0.543746	115717	1	0.0627532		SPI1	0.567527	120778	1	-0.0740815		LTA4H	0.619443	131826	1	0.0531486		SLC25A12	0.405354	86265	1	0.0867835
FKBP10	0.950601	202301	1	-0.00602769		SMYD4	0.527933	112352	1	0.0578357		CDYL2	0.325647	69302.3	1	0.095238		POMP	0.543785	115725	1	0.0666959		MED22	0.567514	120775	1	-0.0616009		ADRA1A	0.619489	131836	1	0.0582873		ZMYM3	0.405431	86281.3	1	0.0849905
PTCH2	0.950463	202272	1	-0.00684176		RBMXL2	0.527987	112363	1	0.0694217		MRPL44	0.325687	69310.7	1	0.0870833		TMEM259	0.543922	115754	1	0.064905		TBCD	0.567512	120774	1	-0.0727898		ARRDC3	0.619539	131847	1	0.0538693		GLRX3	0.405433	86281.8	1	0.0825918
RNF11	0.950312	202240	1	-0.00692007		CNST	0.52799	112364	1	0.0623684		NAP1L4	0.325753	69324.9	1	0.092831		LRRTM3	0.544027	115777	1	0.0643384		MRM1	0.567453	120762	1	-0.0720943		LIMK2	0.619571	131853	1	0.0550221		CEP55	0.405448	86285.1	1	0.102554
URAD	0.950309	202239	1	-0.00693596		CEP57	0.528064	112379	1	0.0605188		NHSL2	0.32576	69326.4	1	0.0978415		NOCT	0.544034	115778	1	0.0689993		STX3	0.567317	120733	1	-0.0672995		SEC61A1	0.619602	131860	1	0.0522232		CARHSP1	0.405453	86286	1	0.0859468
UBAP2L	0.950273	202231	1	-0.00663496		RAB6A	0.528122	112392	1	0.0616501		ZBTB38	0.325791	69332.9	1	0.0917699		OGFR	0.544046	115781	1	0.0650867		ALG12	0.56719	120706	1	-0.0664728		STRN	0.619612	131862	1	0.0541574		CARF	0.405606	86318.7	1	0.0837832
SMPD3	0.950138	202203	1	-0.00659147		ASAP1	0.528186	112405	1	0.0633049		XRCC5	0.325819	69338.9	1	0.0917691		KCND1	0.54413	115799	1	0.0578191		RTL1	0.566869	120638	1	-0.0796896		POC1B	0.61962	131864	1	0.054599		SLC2A13	0.40586	86372.6	1	0.0898671
SCN9A	0.950125	202200	1	-0.00661756		PDZRN3	0.528189	112406	1	0.0646789		FUT9	0.325923	69361.1	1	0.0949752		RAB4A	0.544134	115799	1	0.0649636		CRIP3	0.566682	120598	1	-0.077477		PIGA	0.619635	131867	1	0.0488585		ZNF740	0.405889	86378.8	1	0.0797979
ABI3	0.950099	202194	1	-0.0062496		IFT172	0.528206	112410	1	0.0604993		LYG2	0.325949	69366.5	1	0.0911215		ARPC5	0.544241	115822	1	0.063658		MICA	0.566631	120587	1	-0.0708155		USP39	0.619635	131867	1	0.051831		CDK5RAP1	0.405921	86385.6	1	0.0828057
THEMIS	0.950098	202194	1	-0.00711227		PFDN4	0.528368	112444	1	0.0620681		CPE	0.32605	69387.9	1	0.0896107		RANBP2	0.544283	115831	1	0.0638291		FAM156A	0.566493	120558	1	-0.0668209		PIK3C2G	0.619662	131873	1	0.0565719		ITGAV	0.406132	86430.5	1	0.0921789
GORASP1	0.950078	202190	1	-0.00649485		GGT7	0.528448	112461	1	0.0612843		IFT122	0.326275	69435.8	1	0.0897563		MAOA	0.544298	115834	1	0.061444		ABCC1	0.566358	120529	1	-0.0705334		ZNF649	0.619667	131874	1	0.05516		RBM20	0.406169	86438.5	1	0.0866259
CATSPER4	0.950055	202185	1	-0.00650724		NIPSNAP1	0.528465	112465	1	0.0593132		OLFML2A	0.326275	69436	1	0.104023		CBLL1	0.544452	115867	1	0.0646441		SLC25A34	0.566284	120513	1	-0.0722023		GFI1B	0.619755	131893	1	0.0517522		MET	0.406181	86441	1	0.0962175
CEP68	0.949886	202149	1	-0.00673985		PROSER1	0.528496	112471	1	0.0592044		ANO5	0.326312	69443.8	1	0.0948015		LIG1	0.544505	115878	1	0.0634316		TCAP	0.566094	120473	1	-0.0721618		GPAM	0.619757	131893	1	0.0523915		SEC24B	0.406268	86459.6	1	0.0849798
FAR1	0.949778	202126	1	-0.00703951		CLDN22	0.528552	112483	1	0.0828668		SEC16A	0.326375	69457.2	1	0.0876643		CHMP6	0.544543	115886	1	0.059605		PDCD6IP	0.56606	120465	1	-0.0724511		ABCD3	0.619798	131902	1	0.0538718		LDB2	0.406284	86462.9	1	0.0929415
SUV39H1	0.949661	202101	1	-0.00637359		IQCD	0.52857	112487	1	0.0583657		EFNB3	0.326379	69457.9	1	0.0886552		MAP7D1	0.544636	115906	1	0.063415		GDF7	0.565924	120437	1	-0.0755808		PSMC1	0.619807	131904	1	0.05696		FAM184A	0.406481	86504.9	1	0.0864585
CD53	0.949521	202071	1	-0.00666156		MBTPS2	0.528572	112488	1	0.0607778		PCDH8	0.326389	69460.1	1	0.0960759		MIER2	0.54468	115915	1	0.059298		WAS	0.565571	120361	1	-0.0747898		DPEP1	0.619821	131907	1	0.0508396		AATK	0.406518	86512.7	1	0.0896097
DSEL	0.949375	202040	1	-0.00681042		IPPK	0.528686	112512	1	0.0590009		CBARP	0.326389	69460.1	1	0.0903813		ZC3H14	0.54468	115915	1	0.0627888		RANBP9	0.565503	120347	1	-0.0737163		GABRG2	0.619895	131922	1	0.0546922		DLC1	0.406739	86559.8	1	0.0863557
LRRFIP2	0.949367	202039	1	-0.00697437		SGPP1	0.528725	112520	1	0.0587467		LSMEM1	0.326391	69460.5	1	0.0993634		NUP155	0.544709	115922	1	0.0629258		RBPMS	0.565381	120321	1	-0.0838582		SPEN	0.619895	131922	1	0.0546282		MYBPHL	0.406748	86561.6	1	0.078821
CEMIP	0.949326	202030	1	-0.00768677		RMND5B	0.528729	112521	1	0.0606138		LSM1	0.326404	69463.3	1	0.084174		FBLL1	0.544712	115922	1	0.0591461		LEKR1	0.565353	120315	1	-0.0710055		FXR1	0.619906	131925	1	0.0551163		PDGFRA	0.406754	86563	1	0.0866575
CWC25	0.949323	202029	1	-0.00663914		ADPRHL1	0.528745	112524	1	0.0624826		TEKT3	0.326425	69467.9	1	0.0922176		TRIM62	0.544774	115936	1	0.0675405		NAIF1	0.565238	120291	1	-0.0732294		FAM71F1	0.619938	131931	1	0.0527534		TMEM104	0.406868	86587.1	1	0.0821725
KDELR1	0.949315	202027	1	-0.00640143		KLRB1	0.528773	112530	1	0.0650821		DHX32	0.326427	69468.2	1	0.0894203		MRPL57	0.544824	115946	1	0.0683997		LYL1	0.565176	120277	1	-0.0687976		SLC6A1	0.620164	131980	1	0.0583132		KDM4D	0.40695	86604.6	1	0.0822095
PLK2	0.949314	202027	1	-0.00715726		ZNF30	0.528806	112537	1	0.0595321		HCN1	0.326432	69469.4	1	0.109337		COX17	0.544921	115967	1	0.0696764		IFITM3	0.565162	120274	1	-0.0830948		AQP10	0.62017	131981	1	0.0569235		AMFR	0.406985	86612.1	1	0.0832532
ZSCAN20	0.949266	202017	1	-0.0067409		CNPY4	0.528869	112551	1	0.0564142		GOSR1	0.326457	69474.6	1	0.0891137		DBT	0.544965	115976	1	0.0629756		GRIN2C	0.565086	120258	1	-0.0663142		RAB4A	0.620176	131982	1	0.0547922		MTERF4	0.407297	86678.6	1	0.0828341
SYN3	0.949169	201996	1	-0.0078664		MAP3K2	0.528924	112562	1	0.0614919		POLI	0.326488	69481.2	1	0.091828		LGR4	0.545025	115989	1	0.064267		PLAGL2	0.564801	120198	1	-0.0657726		SAP30L	0.6202	131987	1	0.0520613		DOCK3	0.407329	86685.4	1	0.0942008
ONECUT3	0.949067	201975	1	-0.00685919		RPL10A	0.529008	112580	1	0.0700882		CCT5	0.32654	69492.2	1	0.0913597		IKBIP	0.545034	115991	1	0.0618739		GXYLT2	0.564652	120166	1	-0.0742484		TECPR1	0.620207	131989	1	0.054806		NIF3L1	0.407344	86688.5	1	0.0822515
TMEM109	0.949023	201965	1	-0.00634335		FAM135B	0.529044	112588	1	0.0639974		NPPC	0.326617	69508.7	1	0.10584		EPN2	0.545047	115994	1	0.0629214		ARHGEF26	0.56459	120153	1	-0.069843		BET1L	0.620221	131992	1	0.0537401		JMJD1C	0.407432	86707.3	1	0.0872415
FUT1	0.948979	201956	1	-0.0058718		YARS2	0.529196	112620	1	0.0599711		MBOAT2	0.326645	69514.6	1	0.0934135		HSD17B6	0.545096	116004	1	0.059236		ETV2	0.564405	120113	1	-0.0833177		DNAJC9	0.620304	132009	1	0.0532637		MED27	0.407726	86769.8	1	0.0853145
ZBED3	0.948771	201912	1	-0.0071705		STARD13	0.529377	112659	1	0.0633365		TRAF6	0.326689	69524	1	0.093997		KLHL15	0.545173	116020	1	0.0611446		HMG20A	0.564381	120108	1	-0.0693387		ECSIT	0.620687	132091	1	0.0528418		TENM4	0.408043	86837.3	1	0.0937155
BRCA1	0.948657	201887	1	-0.0072163		WDR20	0.529442	112673	1	0.0616242		CLPX	0.326779	69543.1	1	0.08595		STAG2	0.545181	116022	1	0.0617935		LCMT1	0.564367	120105	1	-0.069536		ZNF292	0.620872	132130	1	0.0544071		ZNFX1	0.408082	86845.5	1	0.0835356
SGTA	0.948507	201856	1	-0.00704419		TTBK2	0.529494	112684	1	0.0615174		ASB5	0.326835	69555.1	1	0.111335		RAD23B	0.54527	116041	1	0.0642533		FAM114A2	0.564283	120087	1	-0.0655642		MTRNR2L8	0.62106	132170	1	0.0742891		COG3	0.408114	86852.3	1	0.0828328
CEP170B	0.948331	201818	1	-0.00704822		RAB3GAP1	0.52956	112698	1	0.0617473		DYNC1H1	0.326874	69563.4	1	0.0901511		ABRACL	0.54544	116077	1	0.0688596		TRAM2	0.564241	120078	1	-0.0727752		PPP2R5A	0.62114	132187	1	0.0532012		C9orf64	0.408142	86858.2	1	0.0753295
VPS37C	0.94832	201816	1	-0.00671719		MYO16	0.529598	112706	1	0.0675422		KDM5C	0.326981	69586.2	1	0.0873786		AAK1	0.545497	116089	1	0.0637703		NOCT	0.564179	120065	1	-0.0680894		FGFR1OP2	0.621231	132207	1	0.0532982		C4orf50	0.408142	86858.4	1	0.0862806
GRM6	0.948311	201814	1	-0.0068243		MRPL37	0.529839	112757	1	0.0582529		TRIM68	0.327018	69594	1	0.0865888		CTH	0.545557	116102	1	0.0639925		CRHBP	0.564123	120053	1	-0.0748549		TBCD	0.621304	132222	1	0.0551517		ZNF790	0.408284	86888.6	1	0.0815247
ZNF274	0.948293	201810	1	-0.00713282		ZNF420	0.529886	112767	1	0.0610456		NINL	0.327322	69658.8	1	0.0938201		ZNF304	0.545572	116105	1	0.0637501		FAM153A	0.564034	120034	1	-0.0708425		RUFY2	0.621314	132224	1	0.053621		ANKS3	0.408545	86944	1	0.0820205
ISCA1	0.948256	201802	1	-0.00697903		SMAD4	0.52989	112768	1	0.0596383		GABRG2	0.327352	69665	1	0.100737		FBXO25	0.545573	116106	1	0.0631118		TRMT5	0.564004	120028	1	-0.0662247		RIOK3	0.621419	132247	1	0.0550957		RSPH14	0.408567	86948.8	1	0.0837309
TVP23B	0.948161	201782	1	-0.00691867		SMYD1	0.529914	112773	1	0.069793		ATPAF1	0.327356	69666	1	0.0885957		U2AF1	0.545609	116113	1	0.0881355		MLX	0.563862	119998	1	-0.0640861		SYT11	0.621458	132255	1	0.056916		DNMT1	0.408701	86977.3	1	0.0831736
ANKDD1B	0.948039	201756	1	-0.00709035		ZNF582	0.530031	112798	1	0.0579861		NT5E	0.327426	69680.8	1	0.09378		STK10	0.545651	116122	1	0.0715802		SAXO1	0.563741	119972	1	-0.0744453		KCNN2	0.62149	132262	1	0.0547965		ZFP28	0.408732	86983.9	1	0.0793899
RAP2B	0.947965	201740	1	-0.00667374		MED16	0.530078	112808	1	0.057677		C2orf49	0.327447	69685.4	1	0.0854481		FBXO44	0.545725	116138	1	0.060829		FBXO16	0.563661	119955	1	-0.0711226		COLGALT2	0.621492	132262	1	0.0543524		SH3GL1	0.408788	86995.8	1	0.0847233
SERPINB5	0.947925	201732	1	-0.00677022		RAB3GAP2	0.530083	112809	1	0.0623931		IGBP1	0.327464	69689	1	0.0846873		CASP3	0.545744	116142	1	0.0611367		RGS22	0.563152	119847	1	-0.0702742		CBLN1	0.621556	132276	1	0.0582294		KAT6B	0.408894	87018.3	1	0.0844281
FAM177B	0.947807	201707	1	-0.00663713		FBXL5	0.530295	112854	1	0.0612373		NCK1	0.327477	69691.8	1	0.0872801		RPL35	0.545753	116144	1	0.0710958		EXOC2	0.563123	119840	1	-0.073157		TCEANC2	0.621577	132280	1	0.0524177		PIGQ	0.408906	87020.9	1	0.0847347
ERICH5	0.947627	201668	1	-0.0064677		GPR55	0.53035	112866	1	0.0599539		IDUA	0.327482	69692.7	1	0.0886712		ZNF330	0.545756	116144	1	0.0648728		GIGYF2	0.562997	119814	1	-0.0741543		NUP205	0.621611	132288	1	0.0532964		RP1L1	0.408915	87022.8	1	0.0965964
ZBTB18	0.947523	201646	1	-0.00727273		RELT	0.530392	112875	1	0.0603269		NRF1	0.327655	69729.6	1	0.0925381		CAMK4	0.545779	116149	1	0.0655704		ZNF684	0.562873	119787	1	-0.0667758		C12orf57	0.621719	132311	1	0.0584418		RRNAD1	0.408936	87027.4	1	0.0789099
TMEM130	0.947286	201596	1	-0.00774698		ZDHHC21	0.530554	112909	1	0.0642545		PAQR6	0.327743	69748.2	1	0.0869342		OXT	0.545879	116171	1	0.0569568		TMEM45A	0.562811	119774	1	-0.0729868		NDUFB3	0.621869	132342	1	0.0585269		RPS4X	0.408978	87036.3	1	0.0965742
KCNJ6	0.947283	201595	1	-0.00759909		ZNF846	0.530601	112919	1	0.0594374		RNF128	0.327799	69760.1	1	0.0875705		CA5B	0.545891	116173	1	0.0648539		C19orf73	0.562746	119760	1	-0.0806096		CES2	0.6219	132349	1	0.0519131		CRTC1	0.409052	87052	1	0.08575
GRIA1	0.947277	201594	1	-0.00771591		ZNF385D	0.530686	112937	1	0.0726183		MAP9	0.327827	69766.2	1	0.0882529		DSTN	0.545922	116180	1	0.0660374		NKIRAS2	0.562225	119649	1	-0.0629947		VSIG4	0.621913	132352	1	0.0509086		NR1H4	0.409275	87099.5	1	0.0943132
MAGED2	0.947189	201575	1	-0.00686647		HADHB	0.53073	112947	1	0.0598285		ABLIM2	0.327845	69770	1	0.0946653		COMMD9	0.545928	116181	1	0.0645168		CEP83	0.562146	119633	1	-0.0706617		HNRNPLL	0.621966	132363	1	0.052398		MOB1B	0.409283	87101.2	1	0.0870613
FUT7	0.947019	201539	1	-0.00714186		STAT6	0.530815	112965	1	0.0613346		CDK7	0.327921	69786.3	1	0.0855719		TEKT3	0.545933	116182	1	0.0667475		KANK1	0.561492	119493	1	-0.07664		RABGEF1	0.622019	132374	1	0.0525893		C16orf95	0.409334	87112.1	1	0.0843083
MEGF9	0.946901	201514	1	-0.00725079		TYW5	0.530822	112966	1	0.062393		IPO9	0.327984	69799.5	1	0.0918848		UBE2Z	0.546056	116208	1	0.0602675		FBRS	0.561492	119493	1	-0.0632741		EFCAB14	0.622073	132386	1	0.0531488		CATSPER2	0.409409	87127.9	1	0.0854235
ID2	0.946885	201510	1	-0.0072525		RAB33A	0.530993	113003	1	0.0594186		NIFK	0.32816	69837	1	0.0857596		PTPRQ	0.546144	116227	1	0.0660427		ZPLD1	0.561212	119434	1	-0.0799588		MRPL44	0.622077	132387	1	0.0496784		DLGAP1	0.409445	87135.7	1	0.0980076
DAZAP2	0.946763	201484	1	-0.00701933		RIPK1	0.531085	113022	1	0.0630298		MDGA2	0.328175	69840.3	1	0.0960962		PSMC3	0.546253	116250	1	0.0630371		PRC1	0.56108	119406	1	-0.0745348		SETX	0.622185	132410	1	0.0539438		RPL39L	0.409484	87144	1	0.0792459
HR	0.946625	201455	1	-0.00727087		SPSB3	0.531376	113084	1	0.0625354		ZNF84	0.328187	69842.9	1	0.0887187		CD1D	0.546284	116257	1	0.0617563		LRRC23	0.560964	119381	1	-0.065922		PRRC1	0.6222	132413	1	0.0527154		EIF3L	0.409496	87146.5	1	0.0835659
ADGRF3	0.946417	201411	1	-0.00756038		PVR	0.531386	113086	1	0.056645		ANKRD36C	0.328207	69847.1	1	0.0926883		CFAP99	0.546306	116262	1	0.0643414		UBAP2	0.560916	119371	1	-0.0727165		TSPAN13	0.6222	132413	1	0.0551043		CDHR2	0.409544	87156.8	1	0.0797542
PER2	0.946309	201388	1	-0.00743785		KLHDC2	0.531416	113093	1	0.0604012		HMBOX1	0.328214	69848.5	1	0.0945901		TWF1	0.546364	116274	1	0.0613471		B3GNT5	0.560741	119334	1	-0.0745004		SNIP1	0.622276	132429	1	0.0533465		HDAC1	0.409646	87178.4	1	0.0802683
COA3	0.946277	201381	1	-0.00713522		GANC	0.531451	113100	1	0.060092		OR9Q1	0.328219	69849.5	1	0.0925339		C1S	0.546411	116284	1	0.0630115		NSRP1	0.560719	119329	1	-0.0728732		TESK1	0.622369	132449	1	0.0501747		QRSL1	0.409706	87191.1	1	0.0807648
ZNF16	0.946117	201347	1	-0.00707496		ARAP1	0.531492	113109	1	0.0609128		KALRN	0.32825	69856.1	1	0.100646		CEP192	0.546572	116318	1	0.0649582		TMC7	0.560561	119295	1	-0.0682677		CS	0.622436	132463	1	0.0511529		GSG1L	0.409743	87199	1	0.0840608
ARCN1	0.946116	201347	1	-0.00705627		DCC	0.531497	113110	1	0.0764125		DNAJC30	0.328281	69862.8	1	0.0856995		CWF19L1	0.546605	116325	1	0.0652548		AP4S1	0.560416	119264	1	-0.0684997		WWC2	0.622444	132465	1	0.0552738		P3H3	0.409782	87207.4	1	0.0809998
RFPL3	0.946115	201347	1	-0.00768189		CCDC125	0.531528	113116	1	0.0611509		MSANTD4	0.328316	69870.3	1	0.0900677		TRUB1	0.546646	116334	1	0.0629186		DHRS7C	0.560273	119234	1	-0.0837458		IL6ST	0.622521	132481	1	0.0556697		THEM4	0.409808	87212.9	1	0.0782116
GRM3	0.946109	201345	1	-0.00743755		ZBTB4	0.531533	113118	1	0.0613461		COMMD8	0.328391	69886.1	1	0.0846429		CUL4A	0.546814	116370	1	0.0635908		UHRF2	0.560236	119226	1	-0.0733269		ANAPC15	0.622525	132482	1	0.0565644		RNPEPL1	0.409854	87222.8	1	0.0799074
MRPL14	0.946088	201341	1	-0.00712258		TMPRSS3	0.531552	113122	1	0.0718661		ACBD6	0.328407	69889.7	1	0.0918595		BRF2	0.546878	116383	1	0.0646574		GPR62	0.56018	119214	1	-0.0811063		KPNA4	0.62254	132485	1	0.0543466		NOTUM	0.409995	87252.6	1	0.0850958
IGBP1	0.945912	201303	1	-0.00701302		KNSTRN	0.531611	113134	1	0.0595227		HINT3	0.328407	69889.7	1	0.0866482		CHUK	0.546878	116383	1	0.0638411		TICAM1	0.560029	119182	1	-0.0673887		C3AR1	0.62259	132496	1	0.0504054		NR1D2	0.410026	87259.2	1	0.0913947
RASGRP3	0.945847	201289	1	-0.00756988		UST	0.531775	113169	1	0.0674722		TUBGCP2	0.328418	69891.9	1	0.0867077		TBC1D8	0.546957	116400	1	0.0625743		EIF2S3	0.559864	119147	1	-0.0713031		TM7SF2	0.62261	132500	1	0.0545424		IDNK	0.410049	87264.2	1	0.0794955
CAAP1	0.945825	201285	1	-0.00715206		SPPL2A	0.531847	113184	1	0.061587		PALD1	0.328461	69901.2	1	0.0956287		ACSF2	0.546972	116403	1	0.0727648		AAR2	0.559814	119136	1	-0.0640244		ZKSCAN1	0.622616	132501	1	0.0574252		STK32A	0.410109	87277	1	0.0871883
CEACAM1	0.94577	201273	1	-0.00786897		RHOA	0.531859	113187	1	0.0592998		TFDP1	0.328618	69934.4	1	0.0907783		TLK1	0.546977	116404	1	0.0647316		ACTN1	0.559502	119070	1	-0.0791731		GTF2A2	0.622782	132537	1	0.0535207		COG6	0.41015	87285.8	1	0.0821964
CDK16	0.94571	201260	1	-0.007168		GLYR1	0.5321	113238	1	0.0607327		IREB2	0.328677	69947.2	1	0.0891025		SUN1	0.547102	116431	1	0.0650101		GRID1	0.559434	119055	1	-0.085329		C1orf74	0.622851	132551	1	0.0512713		RASGEF1B	0.410356	87329.5	1	0.0932771
CREB3L2	0.945707	201260	1	-0.00744384		GIMAP4	0.532104	113239	1	0.0637258		GFRA2	0.32868	69947.7	1	0.092749		RARRES2	0.547119	116435	1	0.0612273		SPC24	0.559426	119054	1	-0.0790754		GPR83	0.623078	132600	1	0.0545034		RPAP1	0.410369	87332.2	1	0.0809621
PTF1A	0.945696	201257	1	-0.00737717		PIGF	0.532112	113241	1	0.0610113		IPMK	0.328819	69977.3	1	0.0886703		ZNF780B	0.547229	116458	1	0.0624732		MEGF10	0.559295	119026	1	-0.0738803		DSPP	0.623127	132610	1	0.0572215		ALKBH8	0.410405	87339.9	1	0.0795459
NR2C1	0.945676	201253	1	-0.00724334		NDUFA8	0.532347	113291	1	0.0637056		HMGB3	0.328923	69999.4	1	0.086037		C12orf76	0.547271	116467	1	0.0627498		REXO2	0.559236	119013	1	-0.0664023		CNTLN	0.623199	132625	1	0.0523349		MLF1	0.410775	87418.6	1	0.0828082
PLD6	0.94554	201224	1	-0.00721441		LUZP1	0.532495	113322	1	0.0615041		ORMDL1	0.328925	69999.8	1	0.0890873		PRPF3	0.547288	116470	1	0.0625891		TANGO2	0.559168	118999	1	-0.0670453		RGS7BP	0.623308	132649	1	0.0547799		CCDC68	0.410802	87424.4	1	0.0854011
SHC1	0.94553	201222	1	-0.00669621		SLC41A1	0.532584	113341	1	0.0595858		DERL1	0.329097	70036.5	1	0.0860642		NEBL	0.5474	116494	1	0.0645752		POLL	0.559118	118988	1	-0.0652121		ARHGEF25	0.623318	132651	1	0.0485412		HSD17B2	0.410908	87447	1	0.104138
EXT1	0.945355	201185	1	-0.00754599		IGFL4	0.532614	113348	1	0.0633456		PHYHIPL	0.329179	70053.9	1	0.098498		ADIPOR1	0.547424	116499	1	0.0615252		TMEM156	0.559056	118975	1	-0.0748005		LRIG2	0.623403	132669	1	0.0534948		PTPRE	0.410923	87450.1	1	0.0945159
NPFFR2	0.945278	201168	1	-0.00806101		SNAP29	0.532657	113357	1	0.0569123		APBB2	0.329191	70056.6	1	0.0943045		SENP5	0.547473	116510	1	0.063569		USP47	0.558884	118938	1	-0.0754017		SLC16A3	0.623438	132676	1	0.0584319		DCUN1D2	0.410958	87457.7	1	0.0811433
ZNF230	0.94519	201150	1	-0.00702584		PDSS1	0.532672	113360	1	0.059149		TAB2	0.329236	70066.1	1	0.0945453		ZGPAT	0.547496	116515	1	0.0583875		PRKCD	0.558683	118896	1	-0.068961		USP8	0.623498	132689	1	0.0528388		FREM2	0.411078	87483.1	1	0.0854205
HDX	0.94517	201145	1	-0.00711124		AFF4	0.53271	113368	1	0.0612526		JKAMP	0.32924	70066.9	1	0.0871061		HMGXB4	0.547501	116516	1	0.0641283		DNAH5	0.558563	118870	1	-0.0749349		NTN4	0.623526	132695	1	0.0548926		DTX3L	0.411078	87483.2	1	0.0857859
ABCG1	0.945156	201142	1	-0.00739703		GCDH	0.532742	113375	1	0.0610672		CXCL14	0.329241	70067.1	1	0.0982231		BCL7A	0.547599	116537	1	0.0621029		CDKN1A	0.558431	118842	1	-0.0773578		SUPT20H	0.62355	132700	1	0.0534703		ULK3	0.411181	87505.2	1	0.0824979
ZNF20	0.945105	201131	1	-0.00716034		MRPL40	0.532745	113376	1	0.0617907		TAF1	0.329274	70074.1	1	0.0913181		RHOB	0.547633	116544	1	0.0652984		BTC	0.558419	118839	1	-0.077288		CLIC4	0.623675	132727	1	0.052332		GPR63	0.411227	87514.8	1	0.0848811
MMP19	0.944755	201057	1	-0.00801847		CYFIP2	0.532781	113383	1	0.0636226		TBC1D24	0.329345	70089.2	1	0.0803718		ZNF185	0.547737	116566	1	0.0605158		BBC3	0.558391	118833	1	-0.065852		LYSMD2	0.623836	132761	1	0.0538481		RNF19B	0.411393	87550.2	1	0.0838285
FANCL	0.944727	201051	1	-0.00766896		MAOB	0.532803	113388	1	0.0733774		NOVA1	0.329364	70093.3	1	0.0926482		ANKRD30A	0.54777	116573	1	0.0688808		FADD	0.557906	118730	1	-0.0690204		PRAM1	0.623944	132784	1	0.0522304		DUOX2	0.411395	87550.5	1	0.0991744
MAPKAPK5	0.94457	201018	1	-0.00745704		PSMB2	0.532804	113388	1	0.0586059		HM13	0.329378	70096.3	1	0.0885235		SNUPN	0.547775	116574	1	0.0625102		C6orf52	0.557876	118724	1	-0.0803208		SLC7A7	0.62396	132787	1	0.0520061		FBXL12	0.411451	87562.5	1	0.0770513
GDAP2	0.944435	200989	1	-0.0074748		POGZ	0.532876	113403	1	0.0608829		BCL2L11	0.329424	70106	1	0.107476		LRRC14	0.547838	116588	1	0.060554		PRSS23	0.557834	118715	1	-0.082591		UEVLD	0.623984	132793	1	0.0564601		MAD2L1	0.41153	87579.3	1	0.0821496
UBE2E1	0.944259	200951	1	-0.00759774		NCBP2	0.532897	113408	1	0.0606476		TNNI1	0.329439	70109.2	1	0.128124		REXO1	0.547898	116600	1	0.0606322		MDM1	0.557643	118674	1	-0.0665922		GPKOW	0.624071	132811	1	0.0525112		HEXIM1	0.411546	87582.7	1	0.0855441
AQP10	0.944223	200944	1	-0.00896429		CD46	0.532925	113414	1	0.060424		KLRD1	0.329475	70117	1	0.114987		NANOS1	0.547924	116606	1	0.0609065		MINPP1	0.557604	118666	1	-0.066721		LRRC75A	0.62408	132813	1	0.0568835		PHLPP1	0.411603	87594.8	1	0.0848656
IRF6	0.944195	200938	1	-0.00903814		B4GALT4	0.532938	113417	1	0.0592056		FBXL13	0.329515	70125.3	1	0.0896298		PAPOLA	0.54794	116609	1	0.0625534		TSTD2	0.557466	118637	1	-0.0697148		MSN	0.624117	132821	1	0.0503841		FOXP2	0.411673	87609.7	1	0.0954121
DDX18	0.944168	200932	1	-0.00718364		EMC8	0.532967	113423	1	0.058245		MYL9	0.32953	70128.6	1	0.109001		HRH2	0.547947	116611	1	0.0690947		SASH3	0.55716	118571	1	-0.0779398		FGGY	0.624131	132824	1	0.0550732		LILRA1	0.41175	87626.1	1	0.0837978
PAFAH1B2	0.944151	200929	1	-0.00741084		ZBTB18	0.532976	113425	1	0.0635263		CACUL1	0.329561	70135.2	1	0.0894096		ATP6V1A	0.54797	116616	1	0.065361		ADCY5	0.556979	118533	1	-0.0808257		DEDD	0.624288	132857	1	0.051967		PNN	0.411758	87627.8	1	0.0840125
PADI2	0.944143	200927	1	-0.00810423		PRCC	0.53298	113426	1	0.0583447		IKBIP	0.329575	70138.2	1	0.0923854		TRRAP	0.548002	116622	1	0.0629016		ENO3	0.556878	118511	1	-0.080634		LEMD2	0.624292	132858	1	0.0545151		MIER3	0.411772	87630.9	1	0.0779937
MDN1	0.944107	200919	1	-0.007567		MYLK	0.533131	113458	1	0.0644964		MED12L	0.329576	70138.5	1	0.0935692		PSMD7	0.548028	116628	1	0.0668203		SOHLH2	0.556698	118473	1	-0.0832676		LETM2	0.624328	132866	1	0.0533526		RPL22L1	0.411843	87645.9	1	0.0847613
CREB3	0.943948	200885	1	-0.00716563		RPL38	0.533187	113470	1	0.0690843		WDR82	0.329594	70142.1	1	0.0902324		SART3	0.548208	116666	1	0.0635943		PROSER3	0.556675	118468	1	-0.0687938		CACNA1A	0.624453	132892	1	0.0552706		TRMT61A	0.411877	87653.2	1	0.0781311
ASTN1	0.943873	200869	1	-0.00789893		RBM46	0.533257	113484	1	0.0659422		GPRIN3	0.329595	70142.4	1	0.0990537		F11R	0.548266	116679	1	0.0619138		ZSCAN20	0.556558	118443	1	-0.0746223		NAP1L4	0.624475	132897	1	0.0551773		CHRNA7	0.411918	87661.9	1	0.0881103
ZNF764	0.943752	200844	1	-0.00701976		ERC2	0.533263	113486	1	0.0721633		SMAD5	0.329634	70150.7	1	0.0887607		FAAP20	0.548287	116683	1	0.0618046		TFAP2E	0.556532	118438	1	-0.0709784		RIMS2	0.624525	132908	1	0.0546628		FAM174A	0.411973	87673.7	1	0.0805652
NUP214	0.943725	200838	1	-0.00765462		OTULIN	0.533295	113493	1	0.0613104		REL	0.329746	70174.6	1	0.0883212		SPPL3	0.548294	116685	1	0.0616634		CLNK	0.556439	118418	1	-0.0783079		MYL5	0.62455	132913	1	0.0541991		WDR5	0.412054	87690.9	1	0.0817616
PLIN2	0.943681	200828	1	-0.00713919		PARD3	0.5333	113494	1	0.0649722		MCU	0.329747	70174.8	1	0.0918511		TNPO3	0.548335	116693	1	0.0631591		B3GAT2	0.556097	118345	1	-0.0699237		UBE2L3	0.624601	132924	1	0.0522929		IL12RB1	0.412091	87698.7	1	0.0833439
TMEM179B	0.943584	200808	1	-0.00729533		TCTN1	0.533424	113520	1	0.0608853		RNF144A	0.329772	70180	1	0.096184		GDF10	0.54843	116714	1	0.0646698		SORBS2	0.556089	118343	1	-0.087637		SCARF2	0.624616	132927	1	0.0563447		DCLK1	0.412112	87703.2	1	0.0931716
SPATA6	0.943583	200808	1	-0.00797132		ZNF557	0.533478	113532	1	0.0561998		SLC6A6	0.329842	70194.9	1	0.0964757		AGPAT1	0.548462	116720	1	0.0631844		PIEZO1	0.556061	118338	1	-0.0694065		MEMO1	0.62463	132930	1	0.0495634		RPRD2	0.412144	87709.9	1	0.082245
KLHL13	0.943452	200780	1	-0.00769469		HSD17B12	0.533527	113542	1	0.0619787		CCDC112	0.329856	70198	1	0.0881545		SH3PXD2B	0.548491	116726	1	0.0654093		USP20	0.555998	118324	1	-0.0670478		RAPGEF2	0.624645	132933	1	0.0545595		PAPSS1	0.412267	87736.2	1	0.0846841
SCN1B	0.943432	200776	1	-0.00818051		FCMR	0.533534	113544	1	0.0758365		RNF141	0.329911	70209.6	1	0.0851252		SUSD5	0.548531	116735	1	0.0674324		ARNTL2	0.555781	118278	1	-0.0741549		CNOT7	0.624698	132944	1	0.0530282		IFITM10	0.41234	87751.7	1	0.0854217
PREX2	0.943336	200755	1	-0.00782863		EPB41L4B	0.533662	113571	1	0.0678304		PATL2	0.329927	70213.1	1	0.0977564		KCP	0.548755	116783	1	0.0750301		LRRC73	0.555694	118260	1	-0.0698964		TMEM50B	0.62472	132949	1	0.0539758		FADS3	0.412344	87752.7	1	0.0853152
MAML3	0.94325	200737	1	-0.00772481		ZNF501	0.533951	113632	1	0.0585987		RALGAPB	0.32994	70215.8	1	0.0893785		ZNHIT6	0.548817	116796	1	0.0628282		YTHDF3	0.555649	118250	1	-0.0727676		XPR1	0.624788	132964	1	0.0538675		MORC1	0.412472	87779.8	1	0.10025
HBD	0.943179	200722	1	-0.00882803		NDUFAF2	0.534168	113678	1	0.0615689		TMEM234	0.329982	70224.8	1	0.0848984		LARP1	0.548832	116799	1	0.0610733		SPATA24	0.555646	118249	1	-0.0772946		CD81	0.624886	132984	1	0.0569399		C9orf152	0.412488	87783.2	1	0.099187
PRPF38A	0.94317	200720	1	-0.00732671		PRDM2	0.534226	113691	1	0.0606278		KDM5B	0.330134	70257.1	1	0.0882766		ZNF764	0.548899	116813	1	0.0653777		CFAP45	0.555644	118249	1	-0.0814529		SPCS2	0.624932	132994	1	0.0541783		FZD5	0.412645	87816.7	1	0.0819785
ZNF860	0.943115	200708	1	-0.00711037		MTUS2	0.534458	113740	1	0.0716273		NUP107	0.330152	70261.1	1	0.0866363		SQSTM1	0.5489	116814	1	0.0632431		PTPN1	0.5556	118239	1	-0.074296		ZKSCAN8	0.624956	132999	1	0.0526749		EXT2	0.412879	87866.4	1	0.0842109
KCTD5	0.943046	200693	1	-0.0074135		USP43	0.534705	113793	1	0.0618091		TJP1	0.330168	70264.4	1	0.0927594		GAPVD1	0.548996	116834	1	0.0631361		EFCC1	0.555454	118208	1	-0.0726952		COL13A1	0.625021	133013	1	0.0543355		NUDT1	0.41291	87873	1	0.082919
TGFB1I1	0.943005	200685	1	-0.00732953		EPC2	0.534844	113822	1	0.0616394		CYC1	0.330181	70267.1	1	0.0863797		TMEM52	0.54912	116860	1	0.0588425		BTBD16	0.555097	118132	1	-0.081886		TM6SF1	0.62504	133017	1	0.0563187		ZC3H14	0.413006	87893.5	1	0.0824369
HDAC11	0.942991	200682	1	-0.00773072		CRAMP1	0.534937	113842	1	0.0585365		HMCES	0.330187	70268.4	1	0.0855211		ZNF132	0.549127	116862	1	0.0643762		BPGM	0.555063	118125	1	-0.0685917		DCLK2	0.625068	133023	1	0.054047		DENND3	0.413149	87923.8	1	0.0994038
IGFN1	0.942914	200665	1	-0.00846414		CWC25	0.535039	113864	1	0.0614627		C1GALT1C1	0.330192	70269.4	1	0.0870249		CERK	0.549194	116876	1	0.0622585		SH3BP4	0.554867	118083	1	-0.078815		IGFBPL1	0.625209	133053	1	0.0504857		OVOL2	0.413445	87986.9	1	0.0877928
ATL2	0.94285	200652	1	-0.00761928		ESAM	0.535092	113875	1	0.0639918		LRRC32	0.330208	70272.9	1	0.125561		LRRC58	0.549252	116888	1	0.0617673		HSD11B1	0.55484	118078	1	-0.0740076		FCGR2B	0.625212	133054	1	0.0625847		PPP2R2D	0.413446	87987.1	1	0.0852868
SLC31A2	0.942806	200642	1	-0.0078485		ITM2C	0.535198	113898	1	0.0662241		WNT7A	0.33023	70277.7	1	0.0950671		LMBR1	0.549282	116895	1	0.0641009		NHLH2	0.554708	118050	1	-0.0837687		SLMAP	0.625217	133055	1	0.0539916		TBC1D25	0.413479	87994.1	1	0.0773861
GPSM2	0.942688	200617	1	-0.0077602		TRIM66	0.535215	113901	1	0.0645478		FNDC3B	0.330264	70284.8	1	0.0962612		GAA	0.549329	116905	1	0.0643221		RAP2B	0.554436	117992	1	-0.0695038		DCK	0.625285	133069	1	0.0507637		SYT10	0.413544	88007.9	1	0.0868738
RASGRP4	0.942581	200594	1	-0.00750264		LRRC23	0.535339	113928	1	0.0575968		ALG11	0.330309	70294.3	1	0.08791		KDSR	0.549331	116905	1	0.0609843		ZNF329	0.55441	117986	1	-0.0659118		AGO4	0.625359	133085	1	0.0544677		ABCC4	0.41361	88021.9	1	0.0941463
MAN2B1	0.942562	200590	1	-0.0078553		JSRP1	0.535363	113933	1	0.0646956		GSDMA	0.330314	70295.4	1	0.115985		KRTAP5-7	0.549352	116910	1	0.0612831		ARMC7	0.554349	117973	1	-0.0683672		RRP7A	0.625406	133095	1	0.0537873		FAM162A	0.413738	88049.3	1	0.0903292
NIPA1	0.942428	200562	1	-0.00777557		EFHD1	0.535421	113945	1	0.0606106		SLC15A3	0.330352	70303.4	1	0.121575		CORO1A	0.549366	116913	1	0.0613028		SP9	0.554055	117911	1	-0.0816672		PRKCI	0.625423	133099	1	0.0537458		SCN11A	0.413789	88060	1	0.0822291
DAAM1	0.94225	200524	1	-0.00788217		SMPDL3A	0.535435	113948	1	0.0561822		HS6ST3	0.33036	70305.2	1	0.095515		ZFP37	0.549503	116942	1	0.0719123		ZC3H3	0.553935	117885	1	-0.0666991		HGSNAT	0.625443	133103	1	0.0596401		GTF2E1	0.414129	88132.4	1	0.079689
MTMR1	0.941884	200446	1	-0.00784335		CACNB4	0.535446	113950	1	0.062837		RBM4B	0.33043	70320.2	1	0.0874605		FAM214A	0.54959	116960	1	0.0623683		KIF14	0.553622	117819	1	-0.0808719		PSMD1	0.625488	133113	1	0.0543914		MUS81	0.414313	88171.5	1	0.0798674
DDX27	0.941814	200431	1	-0.00764814		GPR176	0.535596	113982	1	0.0609104		TECPR2	0.330512	70337.5	1	0.0902711		AFF4	0.549666	116977	1	0.0626665		DPT	0.553566	117807	1	-0.0832132		ABL2	0.625494	133114	1	0.0528885		MPV17	0.414357	88181.1	1	0.0809853
C2orf42	0.941797	200428	1	-0.00756599		RCOR2	0.53565	113994	1	0.0587304		SPRY2	0.33054	70343.6	1	0.0891216		NAMPT	0.54972	116988	1	0.0636751		COPS7B	0.553498	117792	1	-0.067234		ARL6	0.625567	133129	1	0.053374		CEP120	0.414454	88201.5	1	0.0814713
SGTB	0.941707	200408	1	-0.00808182		MRPS18C	0.53565	113994	1	0.0595287		UBE3C	0.330635	70363.8	1	0.0915637		PSMC6	0.549726	116989	1	0.0624845		NUP214	0.553203	117729	1	-0.0717435		RNASEH2B	0.625598	133136	1	0.054115		HGD	0.414543	88220.6	1	0.0873666
POLR2J	0.941619	200390	1	-0.00758157		TM9SF3	0.535661	113996	1	0.0602402		NLRP3	0.330642	70365.3	1	0.0998131		MAP2K4	0.549777	117000	1	0.0630559		RANBP17	0.553064	117700	1	-0.0765388		SURF6	0.625614	133140	1	0.0531392		UNC93B1	0.414628	88238.7	1	0.0861229
RPAP2	0.941587	200383	1	-0.00786716		MAP7D2	0.535679	114000	1	0.0657365		SOD2	0.330655	70368.1	1	0.091333		ALX4	0.55004	117056	1	0.0683918		BAIAP2L2	0.552983	117682	1	-0.0719906		UNC79	0.625692	133156	1	0.0552604		SHCBP1L	0.414672	88248.1	1	0.0895868
OCIAD2	0.941483	200361	1	-0.0076857		XPO5	0.535898	114047	1	0.0589963		SHISA2	0.330666	70370.4	1	0.122611		GOLGB1	0.550119	117073	1	0.0617956		ETHE1	0.552893	117663	1	-0.0689088		LRRFIP1	0.625744	133167	1	0.0558373		NCOA6	0.41479	88273.2	1	0.0827563
LRRC4C	0.941321	200326	1	-0.00796718		GABPB1	0.535935	114054	1	0.0589961		ZNF570	0.330697	70377	1	0.0863132		MYH14	0.55013	117075	1	0.06209		MEIG1	0.552877	117660	1	-0.0830554		ZNF250	0.625876	133195	1	0.0529732		LETMD1	0.414795	88274.3	1	0.0819609
CLPX	0.941274	200316	1	-0.0076758		MTDH	0.536049	114079	1	0.0599738		MTHFD1L	0.33071	70379.6	1	0.0951895		CYFIP1	0.550222	117095	1	0.0649171		UBXN8	0.552779	117639	1	-0.0696016		NPBWR2	0.625882	133197	1	0.0661428		SPRY3	0.41481	88277.4	1	0.0820136
HTT	0.941263	200314	1	-0.00800796		SSX2IP	0.536049	114079	1	0.0643314		FAM3C	0.33072	70381.9	1	0.0910447		MAP3K8	0.550276	117106	1	0.062224		DCAF15	0.552694	117621	1	-0.0668393		GRK4	0.625904	133201	1	0.0553465		CCSER1	0.415003	88318.5	1	0.0942048
PIGZ	0.94108	200275	1	-0.00811675		RTCB	0.536118	114094	1	0.0591216		SLC39A11	0.330729	70383.8	1	0.0949424		PNMA3	0.550429	117139	1	0.0675685		ZKSCAN8	0.552635	117608	1	-0.0665992		PYGB	0.625954	133212	1	0.0529715		PLAGL2	0.415079	88334.6	1	0.0792846
DUSP3	0.941046	200268	1	-0.00810403		MSANTD2	0.536135	114097	1	0.0592978		SMPDL3A	0.330742	70386.4	1	0.0858008		PCSK1	0.550472	117148	1	0.0737562		LTBP2	0.55259	117599	1	-0.0823834		RDH14	0.626018	133225	1	0.053474		NUP155	0.415194	88359.1	1	0.0791318
PAIP2B	0.941013	200261	1	-0.00799525		HBS1L	0.5362	114111	1	0.060156		CCDC43	0.330763	70391	1	0.0833808		DYNC1H1	0.550523	117159	1	0.0639171		BHLHE40	0.552579	117597	1	-0.0819831		CCDC88C	0.626024	133227	1	0.0536935		MNDA	0.415218	88364.3	1	0.090798
JAZF1	0.940834	200223	1	-0.00830255		CCDC27	0.5362	114111	1	0.0644222		OTUD4	0.330777	70393.9	1	0.0887646		XIAP	0.550574	117170	1	0.0601308		SLC30A4	0.552433	117566	1	-0.0657197		NFATC2	0.626035	133229	1	0.0612348		SLC51B	0.415293	88380.1	1	0.101933
C4orf47	0.940826	200221	1	-0.00790295		RNF214	0.536269	114125	1	0.0595985		MFN2	0.330795	70397.7	1	0.086857		POR	0.550615	117179	1	0.0598987		C9orf116	0.552305	117538	1	-0.078328		ABI3	0.626046	133231	1	0.0486495		GALNT14	0.41533	88388	1	0.088012
HDAC1	0.940719	200198	1	-0.007936		MAPRE1	0.536292	114130	1	0.0579028		CMYA5	0.330812	70401.5	1	0.0915451		OTUD4	0.550627	117181	1	0.0631108		ADCY9	0.552017	117477	1	-0.077047		WNT5B	0.626095	133242	1	0.0561486		CWC25	0.415334	88388.9	1	0.079822
TNNI3	0.940514	200155	1	-0.00900156		CPNE7	0.536309	114134	1	0.062469		COG3	0.330813	70401.6	1	0.089174		FAM98B	0.550683	117193	1	0.0608576		DHRS1	0.55163	117395	1	-0.0671948		SUCLG1	0.626157	133255	1	0.0543432		AGBL4	0.415383	88399.3	1	0.0956449
MT3	0.940445	200140	1	-0.00908757		ZNF236	0.536464	114167	1	0.0602023		ZFAND3	0.330827	70404.6	1	0.0935337		KLK14	0.550736	117204	1	0.062799		SYNGR2	0.551552	117378	1	-0.0697724		FAM228B	0.626193	133263	1	0.0532674		NACA	0.415401	88403.1	1	0.0918635
MDH1	0.940183	200084	1	-0.00840663		PPIG	0.536504	114176	1	0.0574999		CEBPZ	0.330871	70413.9	1	0.0853139		CMTM6	0.551048	117271	1	0.0604222		SERPINB6	0.551515	117370	1	-0.079443		EMD	0.626258	133277	1	0.0527954		BIRC7	0.415505	88425.2	1	0.103887
OSER1	0.940116	200070	1	-0.00763282		ECE1	0.536616	114199	1	0.0615424		LYPD6B	0.330925	70425.4	1	0.105453		PCGF5	0.551279	117320	1	0.0618647		STRN3	0.551483	117363	1	-0.0772428		WDR41	0.626295	133284	1	0.0537214		PPM1L	0.415544	88433.6	1	0.0864608
KANK1	0.939974	200040	1	-0.00820939		KCNK3	0.536663	114209	1	0.0599167		ADAT1	0.330932	70427	1	0.0869487		SHC3	0.551343	117334	1	0.0672971		PDIA5	0.551457	117358	1	-0.0704389		KRTAP5-2	0.626304	133286	1	0.0585768		ZNF546	0.415549	88434.7	1	0.0804994
C2orf50	0.939963	200037	1	-0.00780444		NOCT	0.536668	114210	1	0.0696089		XPO6	0.331	70441.5	1	0.0897913		SH3GLB2	0.551352	117335	1	0.0611205		B3GNT4	0.551425	117351	1	-0.0800336		NUDT7	0.626329	133292	1	0.0533231		TNK2	0.415888	88506.8	1	0.0842057
WFDC3	0.939928	200030	1	-0.00804371		ASPA	0.536719	114221	1	0.0605277		KAT7	0.331012	70444	1	0.0896876		ANKRD28	0.551407	117347	1	0.0640039		RAB36	0.551362	117338	1	-0.0732619		MFAP4	0.626332	133292	1	0.056845		IFT27	0.415896	88508.6	1	0.078865
ZMYM5	0.939869	200017	1	-0.00796341		EFNB1	0.536791	114237	1	0.0596377		BTD	0.331022	70446.2	1	0.088154		ING3	0.55145	117356	1	0.0615131		UBTD2	0.551353	117336	1	-0.0701296		SPCS1	0.626338	133294	1	0.0576752		MARK1	0.415953	88520.7	1	0.0867547
TRMT5	0.939866	200017	1	-0.00757256		NCKAP1	0.536792	114237	1	0.0615718		CCDC167	0.331119	70466.8	1	0.0841187		CFAP20	0.55145	117356	1	0.0601508		RASSF5	0.55129	117322	1	-0.0707028		POLR1A	0.626424	133312	1	0.0550111		ZBTB4	0.416081	88547.9	1	0.0850073
TBC1D4	0.93965	199971	1	-0.00806079		MIS18BP1	0.536943	114269	1	0.0603568		DTHD1	0.331177	70479.1	1	0.11077		ZBTB41	0.551523	117372	1	0.0614344		TSPAN10	0.55124	117312	1	-0.0820124		ABHD11	0.626457	133319	1	0.0510429		TIAM2	0.416102	88552.2	1	0.0841189
SLC2A1	0.939616	199964	1	-0.00806894		B3GALNT1	0.536948	114270	1	0.0604948		R3HDM1	0.331219	70488	1	0.0936067		DAXX	0.551637	117396	1	0.0586682		NOD1	0.550955	117251	1	-0.0758325		MAPRE2	0.626473	133322	1	0.0537563		PRPF4	0.41628	88590.2	1	0.0804518
PPP2R1A	0.939591	199958	1	-0.00835249		TIRAP	0.536988	114279	1	0.0552		ANKRD30A	0.331291	70503.4	1	0.0958214		MTMR9	0.55164	117397	1	0.063281		TFPI2	0.550759	117209	1	-0.0795358		RAB2B	0.626482	133324	1	0.0508943		CCDC14	0.416388	88613.2	1	0.0801692
ZNF200	0.93942	199922	1	-0.00782905		OST4	0.537028	114287	1	0.0657065		RWDD2B	0.331293	70503.9	1	0.0861787		MON1B	0.551647	117398	1	0.0640143		CTBP2	0.550746	117206	1	-0.0809907		SYNE1	0.626527	133334	1	0.0532251		OR52N4	0.416466	88629.7	1	0.0957273
RIF1	0.939378	199913	1	-0.00810295		ZNF230	0.537094	114301	1	0.0558327		GIPC2	0.331314	70508.3	1	0.0977978		APH1B	0.551685	117406	1	0.0672946		SHC1	0.550686	117194	1	-0.0661215		PPP1R1C	0.626575	133344	1	0.05305		SASH1	0.416477	88632.1	1	0.0797789
CATIP	0.939316	199900	1	-0.0073738		DYNLRB1	0.537139	114311	1	0.065039		STIM2	0.331357	70517.3	1	0.0913226		COG6	0.551685	117406	1	0.0636111		NCF1	0.550601	117176	1	-0.0812287		TADA3	0.626588	133347	1	0.0523202		GBP6	0.416483	88633.4	1	0.0968162
BFSP2	0.939285	199893	1	-0.00822342		DHX15	0.537238	114332	1	0.0595291		TF	0.331386	70523.7	1	0.0889604		ABCF1	0.551721	117414	1	0.06382		GALK1	0.550583	117172	1	-0.0669608		COL15A1	0.626642	133358	1	0.0555335		REPS1	0.416488	88634.4	1	0.0823238
ASTN2	0.939115	199857	1	-0.00867029		VPS4A	0.537256	114336	1	0.0593067		FUZ	0.331459	70539.1	1	0.0829847		FADD	0.551785	117428	1	0.0600447		EFEMP2	0.550567	117168	1	-0.0671129		ALDOB	0.626723	133375	1	0.0585238		WIPF3	0.416507	88638.4	1	0.101639
HSD17B14	0.939092	199852	1	-0.00748427		BTBD7	0.53733	114351	1	0.0590493		ZNF398	0.331613	70572	1	0.0864888		MORN2	0.55179	117429	1	0.0646964		PIGW	0.550527	117160	1	-0.0793682		CHRM1	0.626736	133378	1	0.0521571		SMAD2	0.416514	88639.9	1	0.0836753
PDCD7	0.938799	199790	1	-0.00876552		BEX4	0.5374	114366	1	0.0681792		PAX5	0.331627	70574.8	1	0.105287		TAF9B	0.55181	117433	1	0.0632481		CAMKMT	0.550302	117112	1	-0.0812213		PGAM5	0.626864	133405	1	0.048348		DHFR	0.416514	88640	1	0.088866
ALG2	0.938746	199778	1	-0.00801854		PAX5	0.537562	114401	1	0.0616192		GNA15	0.331662	70582.4	1	0.102119		TNRC6B	0.551814	117434	1	0.0613764		LYPD1	0.550177	117085	1	-0.0723818		B4GALT7	0.626875	133408	1	0.0546584		SAG	0.416576	88653.3	1	0.0972382
PLCG1	0.938706	199770	1	-0.00819406		ADTRP	0.537611	114411	1	0.0656196		TRMT13	0.331692	70588.7	1	0.0861367		WFS1	0.551897	117451	1	0.0639456		AAAS	0.549671	116978	1	-0.0669976		USP38	0.626881	133409	1	0.0521364		USP45	0.416668	88672.8	1	0.082572
ECHDC2	0.938643	199756	1	-0.00843377		BTN2A1	0.537689	114428	1	0.0579671		NR5A2	0.331733	70597.5	1	0.0992351		POLR3H	0.552055	117485	1	0.0634172		MYL4	0.549372	116914	1	-0.0844442		LIPA	0.626904	133414	1	0.0534267		THEGL	0.416785	88697.6	1	0.0898525
TLL2	0.938589	199745	1	-0.00893976		GLB1	0.537703	114431	1	0.0599817		KHDRBS2	0.331737	70598.2	1	0.100857		DACT3	0.552093	117493	1	0.0609787		IZUMO4	0.549213	116880	1	-0.066868		TTI2	0.626978	133430	1	0.0542033		FAS	0.416875	88716.9	1	0.0820932
MEGF6	0.93843	199711	1	-0.00825637		LRRC42	0.53787	114466	1	0.0573759		TAMM41	0.33174	70599	1	0.0889026		TRPM6	0.5521	117495	1	0.0613452		KCTD12	0.549186	116874	1	-0.0814331		POLR1E	0.627017	133438	1	0.0527559		CIB4	0.417154	88776.2	1	0.0980349
DHX16	0.938326	199689	1	-0.00812314		FGF20	0.53795	114483	1	0.0651847		RBMX2	0.331825	70617.1	1	0.0856519		ZSCAN18	0.552163	117508	1	0.0656564		PUSL1	0.548963	116827	1	-0.0753374		NEFH	0.627103	133456	1	0.0564108		CENPB	0.417182	88782.2	1	0.0779149
GLI2	0.938234	199669	1	-0.00814739		MICAL2	0.538099	114515	1	0.0670455		KANSL3	0.331831	70618.4	1	0.0900405		DKC1	0.55219	117514	1	0.0598469		DDAH2	0.548806	116794	1	-0.068567		PPP2R3A	0.627129	133462	1	0.0556055		TCIRG1	0.417198	88785.6	1	0.0879451
ABHD17B	0.938183	199658	1	-0.00852235		GNAI1	0.538141	114524	1	0.0611099		ADCY5	0.331871	70626.8	1	0.0919044		FBRSL1	0.552192	117514	1	0.0612192		DEPDC1	0.548682	116767	1	-0.0864344		ARHGAP42	0.62728	133494	1	0.0577829		SAMD5	0.41725	88796.5	1	0.0842229
MRPL55	0.938082	199637	1	-0.0082108		ZNF395	0.538219	114540	1	0.0597784		ARID4A	0.331958	70645.4	1	0.0872966		USP36	0.552258	117528	1	0.0617608		CASP9	0.548433	116714	1	-0.0742109		UBE3B	0.627291	133496	1	0.0535584		TRIM69	0.417253	88797.2	1	0.0820036
TNFRSF4	0.938022	199624	1	-0.0072801		VRK1	0.538405	114580	1	0.058133		MCTP1	0.331998	70653.8	1	0.0949157		ANKRD36C	0.552299	117537	1	0.0621198		CD36	0.548236	116672	1	-0.0786883		ENTPD3	0.627385	133516	1	0.0543708		ACTL6A	0.417353	88818.5	1	0.0803348
EFS	0.93798	199615	1	-0.0087008		DOCK3	0.538415	114582	1	0.0607776		HSDL1	0.33202	70658.4	1	0.0856007		SOCS7	0.552308	117539	1	0.060622		MID1	0.548063	116635	1	-0.0815243		TMEM229A	0.627389	133517	1	0.0504953		BRICD5	0.417451	88839.4	1	0.0804108
ZIC3	0.937971	199613	1	-0.00891155		CHN1	0.538423	114584	1	0.0653548		IL5RA	0.332058	70666.5	1	0.11124		TOP3A	0.552334	117544	1	0.0646203		RAD51AP2	0.547877	116596	1	-0.0835492		DTD1	0.627426	133525	1	0.0544685		ARHGEF15	0.41746	88841.4	1	0.0850247
PLCE1	0.937907	199600	1	-0.0085111		TUBB4B	0.538554	114612	1	0.0646559		SEZ6L2	0.332174	70691.2	1	0.0880617		TNF	0.552364	117551	1	0.0657269		NIPSNAP3A	0.547399	116494	1	-0.0674748		CNTNAP3B	0.627482	133537	1	0.0616211		ZNF513	0.417471	88843.7	1	0.0783397
ZFYVE16	0.937878	199593	1	-0.00883134		SERINC3	0.538589	114619	1	0.0632695		CLPTM1	0.332251	70707.6	1	0.0854757		ZRANB2	0.552387	117556	1	0.0620357		FTCD	0.547169	116445	1	-0.0724811		FIP1L1	0.627504	133542	1	0.0476362		NDEL1	0.417495	88848.9	1	0.0848621
KCNJ13	0.937718	199559	1	-0.00931229		OSBPL2	0.538598	114621	1	0.059489		FBXL7	0.332273	70712.4	1	0.0943487		PODXL2	0.552396	117558	1	0.0592238		ZNF121	0.547168	116445	1	-0.0687552		P2RY11	0.627536	133548	1	0.047345		PABPC3	0.417556	88861.8	1	0.0950568
PEX11A	0.937655	199546	1	-0.00799216		ZNF337	0.538834	114671	1	0.0610541		OLFM1	0.332304	70719	1	0.0970568		TARM1	0.552451	117569	1	0.0690765		MICAL2	0.547048	116419	1	-0.0875188		BSPH1	0.627539	133549	1	0.0516211		LRFN2	0.417613	88873.9	1	0.0931405
ZNF778	0.937501	199513	1	-0.00823077		HMGCL	0.53886	114677	1	0.0577421		NUP153	0.332378	70734.6	1	0.0901665		CSNK1A1	0.552544	117589	1	0.0623271		MORN1	0.547046	116419	1	-0.0672382		IDNK	0.627628	133568	1	0.055066		PTPRD	0.417638	88879.2	1	0.0970338
MAMDC2	0.937491	199511	1	-0.00858977		SLC9A5	0.538921	114690	1	0.0581847		C10orf90	0.33241	70741.5	1	0.0947988		RAB17	0.552554	117591	1	0.0682434		TOX	0.54703	116416	1	-0.0845289		ZMYM2	0.627634	133569	1	0.0539117		ARHGAP40	0.417648	88881.4	1	0.104419
USP42	0.937355	199482	1	-0.00838056		ATXN7L1	0.538935	114693	1	0.0622302		CDK5RAP2	0.332428	70745.4	1	0.0918077		TTC23L	0.552637	117609	1	0.064039		MDM4	0.546634	116331	1	-0.0735194		WDFY4	0.627636	133570	1	0.0501532		TRAPPC8	0.417789	88911.4	1	0.0848036
ZNF716	0.937196	199449	1	-0.00842725		GMEB1	0.538935	114693	1	0.0563704		UIMC1	0.332445	70748.9	1	0.0903765		TADA2A	0.552647	117611	1	0.0630298		RACGAP1	0.54632	116265	1	-0.0722415		STAP2	0.627641	133571	1	0.0542178		SLC22A18	0.417798	88913.3	1	0.0880538
FANK1	0.93719	199447	1	-0.00828457		IQCG	0.539009	114709	1	0.0587997		CTXN3	0.332489	70758.3	1	0.0898865		IDH1	0.55266	117614	1	0.0602687		NUDT5	0.545947	116185	1	-0.0714796		TSC22D1	0.627728	133589	1	0.0548245		HS2ST1	0.417961	88948	1	0.084914
RNF138	0.937119	199432	1	-0.00840126		UBE2D3	0.539019	114711	1	0.0612879		COA6	0.332579	70777.5	1	0.0863352		TRAPPC8	0.552687	117620	1	0.0626611		ANKRD36C	0.545743	116142	1	-0.079587		MCUR1	0.627733	133590	1	0.0524508		EIF4B	0.417998	88955.8	1	0.0874635
GABRA5	0.936989	199404	1	-0.00872949		UTP18	0.53904	114715	1	0.0574795		UNK	0.332622	70786.7	1	0.0896466		PES1	0.55271	117624	1	0.0613675		ZNHIT6	0.545696	116132	1	-0.0733683		LPCAT2	0.627774	133599	1	0.0517103		ESCO2	0.418007	88957.8	1	0.0992617
C9	0.93694	199394	1	-0.00828579		RBM41	0.539106	114729	1	0.0583975		TGDS	0.332633	70788.9	1	0.08819		SYN1	0.552898	117664	1	0.0587918		BRPF1	0.545206	116027	1	-0.0706045		C1orf122	0.627945	133635	1	0.0560356		PALLD	0.418049	88966.8	1	0.0838985
PRIMA1	0.936939	199394	1	-0.00895337		ZW10	0.539141	114737	1	0.0570867		MORC2	0.332702	70803.7	1	0.0891729		SCGB2B2	0.552929	117671	1	0.062357		PDZRN3	0.545123	116010	1	-0.0907697		PA2G4	0.62804	133656	1	0.0514087		ALG11	0.418082	88973.7	1	0.0777993
AOC3	0.936916	199389	1	-0.00845285		TBC1D8	0.539157	114740	1	0.0577252		MRPS16	0.332705	70804.3	1	0.0886134		B3GALNT1	0.552984	117683	1	0.0655831		JUP	0.545095	116004	1	-0.0741208		POLR2I	0.628044	133657	1	0.0557956		TRIM25	0.418273	89014.4	1	0.0882264
NAA30	0.936866	199378	1	-0.00820082		ZNF597	0.539178	114745	1	0.0566667		ZC3H8	0.332832	70831.3	1	0.0882882		DDHD1	0.552991	117684	1	0.0642436		IGFBPL1	0.544895	115961	1	-0.0843097		FNDC3B	0.628067	133661	1	0.0561194		PYGL	0.418502	89063	1	0.096363
MS4A4A	0.936714	199346	1	-0.00848077		POP5	0.539183	114746	1	0.0600628		PPP2R5E	0.332841	70833.2	1	0.0897806		LIN54	0.553003	117687	1	0.0620091		NBPF1	0.544738	115928	1	-0.0728028		SDSL	0.628126	133674	1	0.0457174		MLIP	0.418635	89091.4	1	0.0945748
ZNF7	0.936526	199306	1	-0.00840708		SETX	0.539475	114808	1	0.0599229		ZFR2	0.332867	70838.8	1	0.0896495		GJC3	0.553009	117688	1	0.0692597		ANKS1A	0.544659	115911	1	-0.0847287		ITGA8	0.628161	133682	1	0.0529884		FTSJ3	0.418733	89112.3	1	0.0757555
RPS6KA2	0.936423	199284	1	-0.00931898		DOCK7	0.539533	114820	1	0.0620654		RPUSD2	0.332908	70847.5	1	0.0860167		ZNF554	0.553057	117698	1	0.062207		GCLC	0.544247	115823	1	-0.0758987		PALLD	0.628293	133709	1	0.0533717		MFAP3	0.418758	89117.5	1	0.0783183
METAP2	0.936347	199268	1	-0.0082997		PTGER3	0.539781	114873	1	0.0659679		PDS5A	0.332965	70859.7	1	0.0901058		ZNF577	0.553076	117702	1	0.0636625		CRYZ	0.544095	115791	1	-0.0713485		VEPH1	0.628363	133724	1	0.0562863		TRIM16	0.418886	89144.7	1	0.0803741
COL4A5	0.936343	199267	1	-0.00908548		DTYMK	0.54005	114930	1	0.0565377		UBE2I	0.332985	70863.9	1	0.0861149		SETD9	0.553188	117726	1	0.0649673		DNMBP	0.544076	115787	1	-0.0759471		AHSA1	0.628378	133728	1	0.0540399		DHRS4	0.41892	89152	1	0.0784527
RPGR	0.936314	199261	1	-0.00841539		CSF3	0.54017	114956	1	0.08237		RYR2	0.332986	70864.2	1	0.119703		GSR	0.553189	117726	1	0.0610179		PHF21B	0.544042	115780	1	-0.071966		ABCC4	0.628402	133733	1	0.053191		NAA25	0.418934	89155.1	1	0.0818475
CCND2	0.93624	199245	1	-0.00869134		TMEM161B	0.540244	114971	1	0.0590544		MAP3K2	0.33308	70884	1	0.0904157		MYH10	0.5532	117729	1	0.063391		XPO5	0.544027	115777	1	-0.0725912		AP5S1	0.628485	133750	1	0.0498478		DIAPH1	0.418973	89163.2	1	0.0808842
LIN7C	0.936082	199211	1	-0.0086584		KLRG1	0.540281	114979	1	0.0621797		ASCL1	0.333124	70893.4	1	0.0922385		NPHP1	0.55324	117737	1	0.0642048		DACH2	0.543869	115743	1	-0.0762205		PHLDA3	0.628529	133760	1	0.0520464		POLM	0.419075	89185.1	1	0.0802899
G3BP1	0.935872	199167	1	-0.0085747		CASP2	0.540357	114995	1	0.0551985		NEGR1	0.333188	70907	1	0.0972355		NEK10	0.55328	117746	1	0.0665172		USP6	0.543708	115709	1	-0.0799584		ERCC6L2	0.628549	133764	1	0.0524632		NUP153	0.419115	89193.5	1	0.0803635
ALDH16A1	0.935841	199160	1	-0.00786695		MPDZ	0.540384	115001	1	0.0602977		NPAT	0.333189	70907.4	1	0.0903109		LIMK1	0.55333	117756	1	0.0611331		SLC9A5	0.543704	115708	1	-0.0681002		GUCA1B	0.628573	133769	1	0.0519947		SCRN3	0.41913	89196.6	1	0.08059
TMEM60	0.93581	199153	1	-0.00797092		RPRD1A	0.54046	115018	1	0.0590536		CARD9	0.333202	70910	1	0.108598		PIK3C3	0.553412	117774	1	0.0628751		ARHGAP31	0.543631	115692	1	-0.0847872		RPS6KC1	0.628635	133782	1	0.0535133		SMARCA4	0.419221	89216.1	1	0.0843299
SPAG1	0.935808	199153	1	-0.00857703		ADRA1D	0.540559	115038	1	0.0616951		GSS	0.333208	70911.4	1	0.0845763		AGTPBP1	0.55345	117782	1	0.0632282		TNFRSF14	0.543445	115653	1	-0.0715206		KHDRBS2	0.628639	133783	1	0.0543521		ST6GAL2	0.419243	89220.8	1	0.0894266
YBX1	0.935769	199145	1	-0.00825433		VPS29	0.540566	115040	1	0.0594407		KLHL7	0.333216	70913.1	1	0.0907803		SLC25A28	0.553553	117804	1	0.0616878		COL4A4	0.543028	115564	1	-0.0848071		SOX5	0.628653	133786	1	0.0548058		MLX	0.419253	89222.8	1	0.0853153
SRP68	0.935583	199105	1	-0.00836047		GMCL1	0.540575	115042	1	0.0596187		HPCAL4	0.333503	70974.1	1	0.0912275		CXCL14	0.553636	117822	1	0.0727729		TINF2	0.543021	115563	1	-0.0659054		ARID3C	0.628879	133834	1	0.0532678		VASP	0.419433	89261.2	1	0.0852092
MRPS14	0.935575	199104	1	-0.00812153		SCAP	0.540575	115042	1	0.0579554		FDFT1	0.333534	70980.6	1	0.0925078		SEMA6D	0.553664	117827	1	0.0658988		FTSJ3	0.542909	115539	1	-0.0674956		MBOAT2	0.62889	133837	1	0.0539136		CTNNBL1	0.419679	89313.6	1	0.0814651
VTN	0.935463	199080	1	-0.00782121		MTIF2	0.540667	115062	1	0.0572067		ADAL	0.33355	70984	1	0.0849111		CWC15	0.553763	117848	1	0.0637399		EPHA2	0.542893	115535	1	-0.0730919		SLC43A1	0.628945	133848	1	0.0463144		CYP3A5	0.419695	89316.9	1	0.089336
FIBP	0.935446	199076	1	-0.00842981		CNGA3	0.540734	115076	1	0.073711		DIDO1	0.333568	70988	1	0.0893812		CEP128	0.553821	117861	1	0.0619177		ZNF141	0.542878	115532	1	-0.0770864		SDC4	0.629045	133870	1	0.0488757		FLT1	0.419829	89345.4	1	0.112394
SMIM10	0.935437	199074	1	-0.00786234		COPB2	0.540888	115108	1	0.0599424		MRPL18	0.333585	70991.6	1	0.0877012		HPS4	0.553856	117868	1	0.0624519		RRP1B	0.542671	115488	1	-0.0703326		C17orf58	0.629094	133880	1	0.0507051		ADGRG6	0.419937	89368.6	1	0.0930501
TNC	0.935375	199061	1	-0.0100746		DEFB135	0.540986	115129	1	0.0727605		CLDN12	0.333609	70996.6	1	0.0888216		RPS18	0.553927	117883	1	0.0751154		AKAP3	0.542391	115428	1	-0.0837824		RAB1A	0.629142	133890	1	0.0533958		NAA38	0.419962	89373.8	1	0.0867468
FASTKD2	0.935229	199030	1	-0.00872269		FAM163B	0.541057	115145	1	0.0638469		P2RY6	0.33364	71003.2	1	0.111567		IQCE	0.553968	117892	1	0.0618366		ZBTB41	0.542311	115411	1	-0.0760803		PIH1D1	0.629146	133891	1	0.0533282		RRAGD	0.420092	89401.5	1	0.0844579
THOC1	0.935154	199014	1	-0.00867586		TULP3	0.541079	115149	1	0.0623649		TRIOBP	0.333663	71008.1	1	0.0888979		PATZ1	0.554043	117908	1	0.0613587		SUN3	0.542191	115386	1	-0.0847407		ZKSCAN5	0.629211	133905	1	0.0508078		UNC13A	0.4202	89424.5	1	0.0920213
CEACAM19	0.935123	199007	1	-0.00870723		EPN2	0.54108	115149	1	0.0603848		RAB3D	0.333676	71010.9	1	0.0860342		MCF2L2	0.554146	117930	1	0.063321		CLCN1	0.541931	115331	1	-0.0856178		SMPD1	0.629283	133920	1	0.0503719		FEZF2	0.420205	89425.4	1	0.0837957
POLR3H	0.935101	199003	1	-0.00857068		WDR44	0.541148	115164	1	0.0581695		ELOVL5	0.333694	71014.8	1	0.0908329		KBTBD7	0.554162	117934	1	0.0623851		TRIM11	0.541739	115290	1	-0.0704322		TMPRSS12	0.629381	133941	1	0.0593332		FBRSL1	0.420219	89428.4	1	0.081058
C10orf88	0.935047	198991	1	-0.00856272		CTTNBP2NL	0.54117	115169	1	0.060833		ZNF235	0.333731	71022.6	1	0.0869888		CNP	0.554185	117938	1	0.0617249		DNASE1L1	0.541535	115246	1	-0.0693353		CRY1	0.629394	133944	1	0.0556638		PROX1	0.420283	89442.2	1	0.0890184
MOGAT3	0.935026	198987	1	-0.00934685		CAPRIN2	0.541179	115170	1	0.060207		TMEM167A	0.333931	71065.3	1	0.0864403		DCUN1D1	0.55419	117939	1	0.0603636		CCDC97	0.541477	115234	1	-0.0699457		MEOX2	0.629395	133944	1	0.0517816		UPF2	0.420295	89444.7	1	0.0807154
RNF7	0.935018	198985	1	-0.00831471		ZNF45	0.541221	115179	1	0.0576169		SNAI3	0.333983	71076.2	1	0.0891593		OTOF	0.554195	117940	1	0.0597239		MAS1	0.541258	115187	1	-0.0790924		ZCCHC24	0.629437	133953	1	0.0500753		MSR1	0.420326	89451.4	1	0.106823
ACVR1	0.934924	198965	1	-0.008685		HOPX	0.541359	115209	1	0.0689217		TMEM168	0.334016	71083.2	1	0.0881939		ZNF84	0.55423	117948	1	0.0618587		GAS2L2	0.540936	115119	1	-0.0876847		SNAPC1	0.629458	133957	1	0.0508306		MAP2K6	0.420412	89469.6	1	0.0859741
SPATA9	0.934864	198952	1	-0.00887914		ELMO3	0.541456	115229	1	0.0540497		USP15	0.334036	71087.4	1	0.089121		RNF4	0.554307	117964	1	0.0615885		CYB5R3	0.540877	115106	1	-0.0748115		NDUFAF4	0.629564	133980	1	0.0541369		ECM2	0.42043	89473.4	1	0.0885621
UBE2T	0.934754	198929	1	-0.00800979		WDR54	0.541461	115231	1	0.0568065		SMC3	0.334136	71108.8	1	0.0854616		GORASP2	0.554344	117972	1	0.0613668		MEI1	0.540876	115106	1	-0.0772741		CYFIP1	0.629593	133986	1	0.0546167		UROS	0.420507	89489.9	1	0.0851954
CHRNA6	0.934659	198909	1	-0.00964678		ZNF77	0.541493	115237	1	0.0561474		KLHL42	0.334181	71118.4	1	0.0877092		GDF7	0.554438	117992	1	0.0654389		PPP1R16B	0.540811	115092	1	-0.0813924		IL17RB	0.629625	133993	1	0.0520482		C11orf65	0.420898	89572.9	1	0.0931816
ATP8B2	0.934462	198867	1	-0.00866733		PLIN5	0.541516	115242	1	0.0619097		QKI	0.334222	71127.2	1	0.093913		FLYWCH2	0.554617	118030	1	0.0597569		COQ6	0.540795	115089	1	-0.0698126		NFE2L3	0.629637	133995	1	0.0662524		SPRY1	0.420985	89591.5	1	0.0895395
ALKBH3	0.934268	198825	1	-0.00881421		G3BP1	0.54154	115247	1	0.0591226		RHBDD2	0.334294	71142.5	1	0.0860934		CCDC188	0.55468	118044	1	0.0588721		FBXO31	0.540677	115064	1	-0.0719555		SIX5	0.62974	134018	1	0.0490194		USO1	0.42099	89592.5	1	0.0811759
METTL2B	0.934225	198816	1	-0.00894789		QRSL1	0.541589	115258	1	0.0582326		MBD2	0.334297	71143.2	1	0.0905359		TRIM24	0.554696	118047	1	0.0626706		BEND4	0.540672	115063	1	-0.083379		LZTS2	0.629792	134028	1	0.0500839		C2CD2	0.42102	89599	1	0.0808717
ZNF234	0.934172	198805	1	-0.00887532		NDUFAB1	0.541762	115295	1	0.0632863		SFSWAP	0.334305	71144.8	1	0.0906992		YME1L1	0.554736	118055	1	0.0634493		VANGL1	0.540632	115054	1	-0.0744283		NUCB1	0.629835	134038	1	0.0528178		VPS50	0.421078	89611.3	1	0.0838427
WDR38	0.934125	198795	1	-0.0109053		FAM182B	0.541766	115295	1	0.0629728		ZC3H12A	0.334314	71146.8	1	0.12237		PIK3CB	0.554751	118059	1	0.0628138		GRIN3A	0.540618	115051	1	-0.0731919		ATG3	0.629847	134040	1	0.051864		TM9SF2	0.421241	89645.9	1	0.0818524
SUGT1	0.934124	198795	1	-0.0088819		ZC3HC1	0.54178	115298	1	0.0556983		CBR1	0.334324	71148.9	1	0.0842698		KCNAB3	0.55476	118061	1	0.0629585		B2M	0.540481	115022	1	-0.0918776		GPATCH11	0.629984	134069	1	0.0528434		PAXIP1	0.421264	89650.8	1	0.0799507
ADAMTS9	0.934113	198792	1	-0.010153		GMPS	0.541922	115329	1	0.0591588		CREB5	0.33433	71150.2	1	0.0900428		SLC25A5	0.554801	118069	1	0.0699099		MRPL18	0.540444	115014	1	-0.0752114		KIF20A	0.630007	134074	1	0.0628333		ALDH8A1	0.421311	89660.9	1	0.0808076
CDRT1	0.933925	198752	1	-0.0080454		TIPARP	0.542053	115357	1	0.0688061		CTSB	0.334331	71150.3	1	0.088198		SUGP2	0.554873	118085	1	0.0636395		SLC12A8	0.540301	114984	1	-0.0721835		ZNF518B	0.630053	134084	1	0.0505329		IL13RA2	0.42132	89662.8	1	0.100055
PLLP	0.933917	198751	1	-0.00909706		PDLIM7	0.542165	115380	1	0.0546259		ANK3	0.334333	71150.7	1	0.094046		ZNF667	0.5549	118090	1	0.0631132		GNL2	0.540135	114948	1	-0.0697877		C8orf76	0.630097	134094	1	0.0512946		EXOC6	0.421427	89685.5	1	0.0818431
ENO3	0.93383	198732	1	-0.00827759		TULP4	0.542396	115429	1	0.0606569		RAB3B	0.334405	71166.1	1	0.0898653		ITGAD	0.554942	118099	1	0.0640742		MAML2	0.540071	114935	1	-0.0869642		CTDSPL	0.630216	134119	1	0.0539638		MAPKBP1	0.421469	89694.6	1	0.0820499
RTCB	0.93378	198721	1	-0.00875741		COX4I1	0.54248	115447	1	0.0654448		DLAT	0.334415	71168.3	1	0.0845728		KCNJ5	0.554955	118102	1	0.0585349		MTF2	0.539857	114889	1	-0.0749398		SMAD5	0.630224	134120	1	0.0512146		VWC2L	0.421663	89735.8	1	0.0858438
PDE8B	0.933672	198698	1	-0.00909137		ANO4	0.5425	115452	1	0.0622107		ZNF354A	0.334463	71178.4	1	0.0886806		KCNT2	0.55497	118105	1	0.064784		TRIP6	0.539539	114821	1	-0.068642		UBALD1	0.630405	134159	1	0.048065		RNF214	0.421686	89740.8	1	0.0799857
COL17A1	0.933668	198698	1	-0.00908501		EPCAM	0.542503	115452	1	0.0566085		DONSON	0.334467	71179.4	1	0.0874799		GAL3ST3	0.554971	118106	1	0.0565742		CLK3	0.539513	114816	1	-0.0689805		PCM1	0.630481	134175	1	0.0532835		ZNF594	0.421881	89782.2	1	0.0778081
DNAJB13	0.933572	198677	1	-0.00986975		PI4K2B	0.542594	115472	1	0.0559225		KIF13A	0.334474	71180.8	1	0.0942049		HPS5	0.555005	118113	1	0.0625543		ENO4	0.539096	114727	1	-0.0765423		GPT2	0.630496	134178	1	0.0531199		TAB2	0.422115	89832.1	1	0.088181
PFKFB4	0.933422	198645	1	-0.00906105		BCL2	0.542602	115473	1	0.0616091		SCAMP3	0.334528	71192.3	1	0.0831681		PHF8	0.555062	118125	1	0.0609441		SPDYE3	0.538478	114596	1	-0.0769541		NCKAP5	0.630535	134187	1	0.0558885		SMC1A	0.422232	89856.9	1	0.079141
OVGP1	0.9334	198641	1	-0.00942673		DMRT1	0.542652	115484	1	0.0607269		NDUFA3	0.334536	71193.9	1	0.0897508		RNF13	0.55515	118144	1	0.0631526		STRIP2	0.5384	114579	1	-0.081531		TPM4	0.630805	134244	1	0.0523271		BRD3	0.422235	89857.6	1	0.0803074
POLDIP2	0.933377	198636	1	-0.00864341		AKAP13	0.542707	115496	1	0.0640374		DMTF1	0.334542	71195.3	1	0.0932607		WEE1	0.555178	118150	1	0.0621628		ENPP2	0.538186	114533	1	-0.0791104		MYOM1	0.630878	134260	1	0.0511299		GJB3	0.422317	89875	1	0.103111
ZNF622	0.933167	198591	1	-0.00850952		ADAR	0.542801	115516	1	0.0592994		PPP2R2D	0.334737	71236.8	1	0.0900142		CAST	0.555182	118151	1	0.0623691		XAF1	0.537875	114467	1	-0.0879993		SERPINF1	0.630912	134267	1	0.0553291		MCM7	0.422323	89876.2	1	0.0792407
DOK4	0.933003	198556	1	-0.00827424		IQSEC1	0.542882	115533	1	0.0611454		PRDM4	0.334794	71248.9	1	0.0884917		ESCO2	0.555233	118161	1	0.0575158		TGFB2	0.537717	114434	1	-0.0872285		CHEK2	0.630937	134272	1	0.0478651		RAPGEFL1	0.422478	89909.3	1	0.083693
RPL36	0.932975	198550	1	-0.00952029		NIT2	0.542895	115536	1	0.0562715		DNAJB13	0.33481	71252.3	1	0.107569		RAB2A	0.555411	118199	1	0.0608107		RALB	0.537583	114405	1	-0.0753979		POU2AF1	0.631011	134288	1	0.0479792		CLCA4	0.422486	89910.9	1	0.0956808
THSD1	0.932794	198512	1	-0.00862093		MTG2	0.542997	115557	1	0.0594374		NFAT5	0.334818	71254	1	0.0908495		CDH18	0.555446	118207	1	0.0637654		TMEM40	0.53754	114396	1	-0.0866152		LIFR	0.631029	134292	1	0.0520058		KATNAL2	0.422589	89932.9	1	0.0904789
DAPK3	0.932666	198484	1	-0.00900491		RBM12B	0.543027	115564	1	0.0594884		PSMD11	0.334864	71263.8	1	0.0862418		THOC2	0.555572	118234	1	0.061077		ANGPTL2	0.537491	114386	1	-0.0745734		ICE2	0.631072	134301	1	0.0531908		LHPP	0.42265	89945.9	1	0.0810564
EEF2K	0.932664	198484	1	-0.0098812		ATG9B	0.543033	115565	1	0.0543534		RAB11FIP3	0.334901	71271.7	1	0.0914222		CTNNB1	0.555579	118235	1	0.06219		KCNG1	0.537397	114366	1	-0.0821806		SLF2	0.631103	134308	1	0.0525232		INPP4B	0.42276	89969.2	1	0.0874117
ZNF354B	0.932573	198465	1	-0.00900458		CMTM2	0.543034	115565	1	0.0659291		CLEC18C	0.334966	71285.4	1	0.10815		SLC47A2	0.555592	118238	1	0.0725341		FOXF2	0.537349	114355	1	-0.07126		BTN2A1	0.631162	134320	1	0.0515068		UBE2G1	0.422916	90002.5	1	0.0813067
ABHD17C	0.932566	198463	1	-0.00882837		GRB14	0.543122	115584	1	0.0617296		ZRANB3	0.335244	71344.6	1	0.0866229		PDGFA	0.555635	118247	1	0.0625649		KLHL41	0.537298	114344	1	-0.0862557		SCN1A	0.63131	134352	1	0.0539757		MAMSTR	0.422992	90018.7	1	0.0761183
ACTL6B	0.932562	198462	1	-0.00891175		CCDC120	0.543124	115584	1	0.0561813		CCDC77	0.335284	71353.1	1	0.0878326		ABCB7	0.555636	118247	1	0.0610047		ANKRD22	0.537156	114314	1	-0.0875932		UNC5C	0.631326	134355	1	0.0522716		SYNPO2	0.422994	90019.1	1	0.0822739
AHCYL1	0.93252	198453	1	-0.00906782		SLC25A12	0.543328	115628	1	0.0602796		MAGI3	0.335323	71361.5	1	0.0914299		SLC52A1	0.555716	118264	1	0.0678037		SLC2A14	0.537059	114294	1	-0.0823877		NAA50	0.631336	134357	1	0.0520808		PSPC1	0.423037	90028.2	1	0.0814775
RNASET2	0.93248	198445	1	-0.00819022		TTYH1	0.543522	115669	1	0.0608804		SMYD3	0.335356	71368.4	1	0.0928126		CFAP157	0.555724	118266	1	0.0589916		BIRC5	0.536844	114248	1	-0.0882617		TMEM221	0.631422	134375	1	0.0528184		LRTM1	0.423507	90128.3	1	0.097742
SERPINB6	0.932431	198434	1	-0.00912937		ZNF507	0.543582	115682	1	0.0573987		LRRTM4	0.33556	71411.9	1	0.0946905		FUNDC1	0.555849	118292	1	0.0632371		FBXO36	0.53682	114243	1	-0.0730908		TDRD3	0.631461	134384	1	0.0535367		GABARAPL1	0.423515	90129.8	1	0.0955245
RHOB	0.932416	198431	1	-0.00917329		VASH1	0.543682	115703	1	0.0569751		CUX2	0.335628	71426.4	1	0.114805		SRGAP2C	0.555964	118317	1	0.063577		HDLBP	0.536791	114237	1	-0.0792094		CRKL	0.631469	134385	1	0.0507892		TRAPPC12	0.423531	90133.3	1	0.0831806
SPSB1	0.932288	198404	1	-0.00941196		NFU1	0.543793	115727	1	0.0551628		TRAPPC8	0.335666	71434.4	1	0.0908285		SAR1A	0.555978	118320	1	0.060968		RALGAPA2	0.536674	114212	1	-0.0928006		GPHN	0.631747	134445	1	0.0535201		PRH2	0.423629	90154.3	1	0.0999302
ADAM32	0.932136	198372	1	-0.0093898		KPNA1	0.544018	115775	1	0.0590404		NANS	0.335743	71450.9	1	0.0844985		RASAL3	0.556078	118341	1	0.0522211		ZNF124	0.536613	114199	1	-0.0730681		CUL2	0.631852	134467	1	0.0536239		TBX18	0.423649	90158.4	1	0.0915308
TEAD1	0.931989	198340	1	-0.00931758		MAPRE2	0.54402	115775	1	0.0704422		MAN2C1	0.335763	71455.1	1	0.0871479		ZNF358	0.556141	118355	1	0.0590844		ZNF335	0.536514	114178	1	-0.0706992		FAR1	0.632196	134540	1	0.0534449		CLDN20	0.423674	90163.7	1	0.0831064
THUMPD3	0.931937	198329	1	-0.00878		CTNNBL1	0.544072	115786	1	0.0588046		CAND1	0.335767	71456	1	0.0850505		COX6A2	0.556305	118390	1	0.0554202		TNIP1	0.536452	114164	1	-0.0746958		ARL8B	0.632256	134553	1	0.0535824		ZNF461	0.423741	90178.1	1	0.0761092
KLF11	0.931886	198318	1	-0.00920484		CPD	0.544073	115786	1	0.0600741		ZNF654	0.335813	71465.7	1	0.0880089		RRAGD	0.556375	118404	1	0.0621443		ZNF30	0.536368	114147	1	-0.0734695		ANGEL2	0.632293	134561	1	0.052944		MKNK2	0.423762	90182.5	1	0.0851362
KCTD15	0.931832	198307	1	-0.00839836		ABHD4	0.544111	115794	1	0.0579631		MAPK8	0.335838	71471	1	0.0921789		ZNF446	0.556414	118413	1	0.0620092		ZBTB6	0.536268	114125	1	-0.0701764		GFM1	0.632354	134574	1	0.0547726		SENP1	0.42382	90194.9	1	0.078242
ERO1A	0.931805	198301	1	-0.0091476		DCAF5	0.544252	115825	1	0.0596676		CEP170	0.335865	71476.8	1	0.0910078		PRCC	0.556441	118418	1	0.0607295		FAM118A	0.536239	114119	1	-0.0812414		ZRANB1	0.632431	134590	1	0.0530147		SPHK1	0.423849	90201.1	1	0.0866957
GOLGA2	0.931765	198293	1	-0.00909493		ACACB	0.544297	115834	1	0.0647304		TAX1BP1	0.335909	71486.1	1	0.0887772		RHBDF1	0.556461	118423	1	0.0624166		STC1	0.536216	114114	1	-0.104615		C16orf72	0.632496	134604	1	0.0515773		NUP58	0.423888	90209.3	1	0.0824321
SIX5	0.931714	198282	1	-0.0081915		DYNC1H1	0.54437	115850	1	0.0603104		ABHD8	0.335945	71493.7	1	0.085419		SGK3	0.556505	118432	1	0.0604587		AP5S1	0.536212	114113	1	-0.0733421		RPRML	0.632552	134616	1	0.0533258		SH3GLB1	0.423957	90223.9	1	0.0816608
RIPK1	0.931648	198268	1	-0.00934215		MRPS34	0.5445	115877	1	0.0588951		MICU1	0.335961	71497.3	1	0.0896934		CAMK1G	0.556574	118447	1	0.0634187		CDC42EP1	0.53613	114096	1	-0.0697463		NHLRC2	0.632606	134627	1	0.0510648		EFR3A	0.423992	90231.5	1	0.0859536
GPN3	0.931568	198251	1	-0.00880773		ZDHHC16	0.544502	115878	1	0.0560032		MGST3	0.335978	71500.7	1	0.0887312		SF3A2	0.556585	118449	1	0.0595807		ZNF628	0.536121	114094	1	-0.0798824		ASIC3	0.632617	134630	1	0.0484148		ZNF136	0.424039	90241.4	1	0.0772926
CLTA	0.931479	198232	1	-0.00907459		ALKBH1	0.544507	115879	1	0.0571975		TMEM184C	0.336035	71513.1	1	0.0838148		RDX	0.556595	118451	1	0.0609615		UFSP2	0.536051	114079	1	-0.0729232		MAPK8IP1	0.632632	134633	1	0.0496715		DPF1	0.424102	90254.9	1	0.0847995
USP10	0.931461	198228	1	-0.00923657		PUS7L	0.544508	115879	1	0.0591913		SLITRK2	0.336143	71536	1	0.0874267		WFDC8	0.556643	118461	1	0.0624408		BNIP2	0.535952	114058	1	-0.0729283		ZNF480	0.63266	134639	1	0.0507687		CDC42BPA	0.424193	90274.2	1	0.0820981
NKX6-2	0.931433	198222	1	-0.00979726		TGFB2	0.544558	115890	1	0.0625174		TCERG1	0.33619	71545.9	1	0.0886354		MAGI3	0.556779	118490	1	0.0615692		MFNG	0.535936	114055	1	-0.0735024		APBB2	0.632676	134642	1	0.0537138		PITPNC1	0.424296	90296.2	1	0.0844447
NXT1	0.93136	198207	1	-0.0084214		ARHGEF19	0.544726	115925	1	0.058093		OSBP2	0.33626	71560.7	1	0.0929115		SLC38A9	0.5568	118495	1	0.0618421		RAPGEF1	0.535555	113974	1	-0.0847123		RELN	0.632851	134680	1	0.0643525		TGFB2	0.424308	90298.7	1	0.0888175
NYAP1	0.931347	198204	1	-0.008941		BPIFB1	0.54489	115960	1	0.0668224		PRPF39	0.336316	71572.8	1	0.086286		DNAJC1	0.556869	118509	1	0.0616336		C6orf58	0.535449	113951	1	-0.087268		NAA15	0.632916	134693	1	0.0525935		M6PR	0.424351	90307.8	1	0.0815415
CCNK	0.931279	198189	1	-0.00906295		C20orf202	0.544976	115978	1	0.071218		ZBTB22	0.336332	71576.2	1	0.0859216		SNX9	0.556934	118523	1	0.0628268		NAA25	0.535194	113897	1	-0.0767221		BMS1	0.632932	134697	1	0.0522727		FLRT1	0.42437	90311.9	1	0.0792821
ZDHHC22	0.931124	198156	1	-0.00921339		GRK4	0.545083	116001	1	0.058724		PHF1	0.336397	71590.1	1	0.0839538		ZBTB43	0.556974	118532	1	0.0628149		CYB5R2	0.535156	113889	1	-0.0846113		CPD	0.633	134711	1	0.0521563		MTCP1	0.424445	90327.9	1	0.0892532
NANS	0.931077	198146	1	-0.00880585		RSU1	0.545191	116024	1	0.0587265		CD36	0.336485	71608.7	1	0.0984688		BRSK2	0.557051	118548	1	0.0602313		RRN3	0.535145	113886	1	-0.0711341		CWH43	0.633104	134733	1	0.0477202		ZSCAN21	0.424477	90334.7	1	0.0762006
NANP	0.931065	198144	1	-0.00861172		GOLGA8A	0.545439	116077	1	0.0626175		TMEM87A	0.336488	71609.4	1	0.0852567		RAB1A	0.557067	118552	1	0.0624436		MFSD1	0.534961	113847	1	-0.0736425		ZC3H11A	0.633155	134744	1	0.0526439		NPIPA5	0.42452	90343.8	1	0.0838599
NKRF	0.930973	198124	1	-0.00916804		RALYL	0.54553	116096	1	0.0738689		DIS3L	0.336503	71612.6	1	0.0886724		YKT6	0.557198	118580	1	0.0603783		NFKBIZ	0.534877	113829	1	-0.080505		HAGH	0.633196	134753	1	0.0536914		PEX14	0.424597	90360.2	1	0.0808944
SCYL2	0.930953	198120	1	-0.00931066		SEC61A1	0.545543	116099	1	0.0579911		STOX1	0.336526	71617.5	1	0.0955695		PPP4R3A	0.557309	118603	1	0.0607292		VILL	0.53478	113809	1	-0.07209		IBTK	0.633221	134758	1	0.0535301		DDIT4L	0.424624	90366	1	0.0838132
P2RX4	0.930941	198117	1	-0.00937155		CHST11	0.545573	116106	1	0.0651162		CIART	0.336536	71619.7	1	0.0886974		ZNF583	0.557359	118614	1	0.0598837		F2R	0.534712	113794	1	-0.0766285		RIMKLA	0.633221	134758	1	0.0533671		PCCB	0.424636	90368.5	1	0.0787188
JARID2	0.930705	198067	1	-0.00941715		TBC1D14	0.545582	116108	1	0.0590572		LAMA4	0.336564	71625.5	1	0.0930715		TMUB1	0.557394	118621	1	0.055633		L3HYPDH	0.534702	113792	1	-0.0710928		GALNT15	0.633422	134801	1	0.053964		METTL5	0.42468	90377.8	1	0.0772907
KLK6	0.930566	198037	1	-0.00924974		ANKFY1	0.545727	116138	1	0.0582942		NIT1	0.33657	71626.8	1	0.0841345		MRS2	0.557553	118655	1	0.063047		BST1	0.534677	113787	1	-0.079618		EDRF1	0.633436	134804	1	0.0526928		TAOK3	0.424695	90381	1	0.0857247
GTPBP4	0.930547	198033	1	-0.00913762		GIGYF1	0.54581	116156	1	0.0576202		SERPINC1	0.336575	71627.8	1	0.11602		DCTN2	0.557681	118682	1	0.0638579		TBC1D10B	0.534536	113757	1	-0.0707592		RPS14	0.633495	134817	1	0.0589604		ZNF395	0.42478	90399.1	1	0.0752608
PAPSS2	0.930537	198031	1	-0.00937178		RPS19	0.545863	116167	1	0.0654257		TRNAU1AP	0.336632	71640	1	0.0874588		SLC13A3	0.557693	118685	1	0.0665603		SUFU	0.534477	113744	1	-0.0762205		FAM222A	0.633509	134820	1	0.0507894		LRRC55	0.425127	90473	1	0.0788109
PLOD1	0.930435	198010	1	-0.00963801		TRMT10B	0.545957	116187	1	0.0606997		CCDC127	0.336645	71642.7	1	0.0829834		TRIM4	0.557742	118695	1	0.0608955		CRY1	0.534421	113732	1	-0.0787831		PPM1K	0.633523	134823	1	0.0548174		TEP1	0.42518	90484.3	1	0.0818157
ZNHIT1	0.930424	198007	1	-0.00906111		DUSP1	0.546009	116198	1	0.0803261		SLC38A6	0.336668	71647.6	1	0.0910156		REEP6	0.557814	118711	1	0.0550151		ACACB	0.534383	113724	1	-0.0784024		TRMT11	0.633557	134830	1	0.0529531		PLB1	0.425393	90529.5	1	0.0907102
CELF3	0.930313	197984	1	-0.00937436		NDN	0.546091	116216	1	0.0614171		RNF175	0.33667	71648	1	0.0914386		CCT5	0.557848	118718	1	0.0624726		GAL	0.534262	113699	1	-0.0849081		TRIO	0.633584	134835	1	0.0540813		IRAK1BP1	0.425444	90540.3	1	0.0797613
KIF9	0.930201	197960	1	-0.00919469		RUNX3	0.546106	116219	1	0.0685458		SLC2A9	0.336706	71655.8	1	0.0954876		CARD14	0.557882	118725	1	0.0657656		LRRC34	0.534236	113693	1	-0.0726127		SLC14A2	0.633699	134860	1	0.057514		PDCD6IP	0.425446	90540.9	1	0.0815014
C9orf24	0.930141	197947	1	-0.0095815		CHCHD2	0.546194	116238	1	0.0654852		FGFRL1	0.336785	71672.5	1	0.091326		ACSL4	0.55792	118733	1	0.0601819		GYG1	0.533783	113596	1	-0.0704932		NECAB1	0.633715	134863	1	0.0522873		LIN28B	0.425548	90562.5	1	0.0824653
ANKRD54	0.929987	197914	1	-0.00902193		FBXO36	0.546268	116253	1	0.0571477		CNN3	0.3368	71675.7	1	0.0923993		FASTKD3	0.558109	118773	1	0.0585237		BCOR	0.533742	113588	1	-0.0740424		APP	0.633744	134870	1	0.0537739		ELP3	0.425554	90563.9	1	0.0802589
DNAJA2	0.929964	197909	1	-0.00923163		LCORL	0.54635	116271	1	0.0586848		PHF3	0.336825	71681.1	1	0.0913883		SETX	0.558119	118775	1	0.0609939		RILP	0.533714	113582	1	-0.0711986		MMAA	0.633756	134872	1	0.0480553		MXI1	0.425563	90565.7	1	0.0850448
PYGM	0.929926	197901	1	-0.00874994		CADM1	0.54636	116273	1	0.0628756		COX18	0.336839	71684	1	0.085536		GGACT	0.558125	118777	1	0.0636662		DOCK5	0.533408	113517	1	-0.0882287		PNPLA6	0.633768	134875	1	0.0497601		PLCB2	0.425573	90567.8	1	0.0845123
APBB1	0.929925	197901	1	-0.00936095		MED23	0.546418	116285	1	0.0579915		RBKS	0.336892	71695.3	1	0.0864421		ERP44	0.558145	118781	1	0.0603317		DPM1	0.533381	113511	1	-0.0740521		PHC3	0.633874	134897	1	0.0534793		RCCD1	0.42559	90571.4	1	0.076969
CNOT1	0.929892	197894	1	-0.00933137		LGALS3	0.546444	116291	1	0.0702246		APBA2	0.336962	71710.2	1	0.0926336		ACVR2B	0.558145	118781	1	0.0613473		CATSPERG	0.533107	113453	1	-0.072027		GPSM1	0.633925	134908	1	0.0494754		EDA2R	0.425595	90572.6	1	0.0875375
ITM2C	0.929802	197875	1	-0.00989229		ERP44	0.546566	116317	1	0.0584177		LIPA	0.33699	71716.3	1	0.0868656		TAOK1	0.558226	118798	1	0.0617389		SEC22C	0.533095	113450	1	-0.0732313		DCP2	0.633947	134913	1	0.0526485		KCTD11	0.425633	90580.6	1	0.0782292
IGSF3	0.929716	197857	1	-0.00936591		BBS2	0.546604	116325	1	0.060421		DDHD2	0.337027	71724	1	0.0871495		FAM149A	0.558244	118802	1	0.0645357		FAM102B	0.533045	113439	1	-0.0793419		CHST9	0.633994	134923	1	0.0544377		SPAG16	0.425668	90588.2	1	0.0815442
TNRC18	0.929697	197853	1	-0.00975603		AGAP9	0.546631	116331	1	0.0615972		XPNPEP3	0.337062	71731.5	1	0.0871506		APRT	0.558398	118835	1	0.0641962		TIGD2	0.533036	113438	1	-0.0835737		GPCPD1	0.634	134924	1	0.0544287		DAAM1	0.425759	90607.5	1	0.0822861
LRRC47	0.929686	197850	1	-0.00918632		ELP2	0.546672	116339	1	0.0584085		LRRC58	0.337077	71734.7	1	0.0879091		QDPR	0.558464	118849	1	0.061685		EIF3CL	0.532909	113411	1	-0.0874251		ZDHHC6	0.634	134924	1	0.0515948		MGST1	0.425831	90622.9	1	0.0903086
WBP4	0.92965	197842	1	-0.00910816		CDC42EP3	0.546762	116359	1	0.0586519		GDAP2	0.337133	71746.6	1	0.0914875		SRSF3	0.558536	118864	1	0.0603148		ZFP90	0.532621	113349	1	-0.0726437		SSTR3	0.634014	134927	1	0.0467767		TMEM182	0.425937	90645.4	1	0.0848932
SEC61A1	0.929565	197824	1	-0.00920028		SAR1B	0.546764	116359	1	0.0574173		C5orf15	0.337204	71761.7	1	0.0865413		GDF9	0.558595	118877	1	0.0563329		KY	0.532593	113343	1	-0.0793035		ZNF24	0.634021	134929	1	0.0493534		TNFAIP8L1	0.425973	90653	1	0.0785134
GABRA4	0.929552	197822	1	-0.0104351		STAM	0.546918	116392	1	0.0585808		ST6GAL1	0.337222	71765.5	1	0.100092		SPG21	0.558775	118915	1	0.0606801		RNF149	0.53231	113283	1	-0.0799605		AAK1	0.634121	134950	1	0.0537689		IZUMO4	0.425999	90658.6	1	0.0750142
TMBIM1	0.929546	197820	1	-0.00932755		CNTNAP4	0.547185	116449	1	0.0630725		ZNF253	0.337237	71768.7	1	0.0881304		LARP4B	0.558786	118917	1	0.0619728		ACADS	0.532166	113252	1	-0.071185		GPSM2	0.634136	134953	1	0.0564775		CRYGN	0.426029	90665	1	0.107258
CDKN2C	0.929452	197800	1	-0.00945465		LCMT1	0.5472	116452	1	0.0568648		CFAP44	0.337321	71786.7	1	0.0886728		NBPF3	0.558816	118924	1	0.060401		KCNMB4	0.532158	113251	1	-0.084047		EFR3B	0.634176	134961	1	0.0536321		MSL2	0.42603	90665.2	1	0.0797404
ZNF155	0.929409	197791	1	-0.0094672		AATF	0.547267	116466	1	0.0577978		TFEB	0.337422	71808	1	0.0901887		E2F5	0.558873	118936	1	0.0613846		RBL2	0.532142	113247	1	-0.0765763		RPF2	0.634293	134986	1	0.0511018		TRA2A	0.426101	90680.3	1	0.0832332
MAFG	0.929392	197788	1	-0.00951155		UBE3C	0.547371	116488	1	0.0587027		FBXO33	0.337426	71809	1	0.0868047		GABRG2	0.559212	119008	1	0.0617569		IPMK	0.532114	113241	1	-0.0751369		PHF7	0.634324	134993	1	0.0529696		TMF1	0.426136	90687.8	1	0.0808047
FAM71E1	0.929299	197768	1	-0.00866519		EIF4A3	0.547434	116502	1	0.0594412		AGAP3	0.337449	71814	1	0.0905001		NNT	0.55923	119012	1	0.064201		LYRM7	0.532096	113237	1	-0.076863		HSP90B1	0.634335	134995	1	0.0528195		MUC13	0.426141	90688.8	1	0.0944072
CFAP77	0.929291	197766	1	-0.00968692		TWF2	0.547503	116516	1	0.0615741		ZNF273	0.337506	71826	1	0.0889355		SYNM	0.559281	119023	1	0.0654274		TP53I11	0.531916	113199	1	-0.0823153		CCDC137	0.634403	135010	1	0.0501886		SCFD1	0.426229	90707.5	1	0.0813492
RAB25	0.929249	197757	1	-0.00868791		ZKSCAN3	0.547578	116532	1	0.055712		CTF1	0.337509	71826.6	1	0.095942		TUFT1	0.559317	119030	1	0.0585482		ATP10A	0.53181	113177	1	-0.10574		ERP44	0.634465	135023	1	0.051222		FDFT1	0.426665	90800.4	1	0.0855692
TWF1	0.929103	197726	1	-0.00925553		PNPLA8	0.547632	116544	1	0.0618189		COA1	0.33761	71848.1	1	0.0896644		TNKS1BP1	0.559369	119042	1	0.0620111		CBL	0.531795	113173	1	-0.0774529		SPRY1	0.634477	135026	1	0.0529786		PRR12	0.426803	90829.7	1	0.0804844
CD300C	0.929099	197725	1	-0.0117186		PTPN11	0.547638	116545	1	0.0592934		FAHD2A	0.337611	71848.2	1	0.0842959		LIMS2	0.559373	119042	1	0.060777		ZNF28	0.531738	113161	1	-0.0729241		DZIP1	0.634491	135029	1	0.0526655		FCRL5	0.426916	90853.7	1	0.110023
SP8	0.929038	197712	1	-0.00917024		KCNIP1	0.547642	116546	1	0.0697624		PPP2R2A	0.337613	71848.7	1	0.0915073		TUFM	0.559423	119053	1	0.0619891		ITSN2	0.531345	113078	1	-0.081815		GRSF1	0.634584	135048	1	0.0518184		CUL9	0.427095	90891.7	1	0.0781575
FGFR4	0.929031	197711	1	-0.00939397		NIT1	0.547654	116549	1	0.0566483		PHF19	0.337629	71852.2	1	0.0874354		CUL4B	0.559476	119064	1	0.0587911		ZNF383	0.531315	113071	1	-0.0716035		IGF1	0.634602	135052	1	0.0537161		RASGRP2	0.427246	90923.8	1	0.0737621
LYRM1	0.928822	197666	1	-0.00966077		GABBR1	0.547694	116557	1	0.0609694		CCDC74A	0.337722	71872	1	0.10008		MPP6	0.559545	119079	1	0.0623591		FAM234A	0.530881	112979	1	-0.071469		CCSER1	0.634657	135064	1	0.0522101		RNF115	0.427553	90989.2	1	0.0795518
PDE12	0.928793	197660	1	-0.00915093		EAF2	0.547939	116609	1	0.063466		COX6B1	0.337729	71873.4	1	0.0898679		PROCR	0.55957	119084	1	0.0708717		PPIL4	0.53075	112951	1	-0.0743295		ZIK1	0.634667	135066	1	0.0486988		MICAL3	0.427559	90990.6	1	0.08436
CLEC2L	0.928776	197657	1	-0.00984424		MS4A6A	0.548054	116634	1	0.0660757		FRMD6	0.337732	71874.2	1	0.0917998		MYCL	0.559578	119086	1	0.0543268		MOSPD2	0.530708	112942	1	-0.0724459		VPS13D	0.634802	135095	1	0.0525914		FAM126B	0.427573	90993.6	1	0.0830579
KIFAP3	0.928757	197653	1	-0.00973795		MRGPRF	0.548085	116640	1	0.067149		TRMT5	0.337881	71905.9	1	0.0839767		TMEM9B	0.55967	119106	1	0.0626618		LIG1	0.530551	112909	1	-0.0736167		ATP8B4	0.634878	135111	1	0.0532023		HARBI1	0.427729	91026.8	1	0.0775336
TAF1	0.928729	197647	1	-0.00975395		RNF215	0.548155	116655	1	0.0593235		ABCA3	0.338015	71934.4	1	0.0860124		UPF2	0.559794	119132	1	0.0589644		WDPCP	0.530503	112898	1	-0.0857201		LRRC8A	0.634899	135115	1	0.0503176		TRIM13	0.427736	91028.2	1	0.0805502
CERS6	0.92872	197645	1	-0.0111672		TMEM220	0.548262	116678	1	0.059729		DRAM1	0.338066	71945.2	1	0.088435		DUSP10	0.559914	119158	1	0.0604891		SEMA4B	0.530441	112885	1	-0.0725723		TRO	0.634908	135117	1	0.0508056		CLUL1	0.427992	91082.7	1	0.0790252
RPL31	0.928652	197630	1	-0.00987872		DRAP1	0.548426	116713	1	0.0620089		TMEM132C	0.338086	71949.4	1	0.092951		CIAPIN1	0.560064	119189	1	0.0622059		ARL9	0.530374	112871	1	-0.0824113		ADGRB3	0.634922	135120	1	0.0526487		RNASET2	0.428104	91106.6	1	0.0875737
CES3	0.928608	197621	1	-0.00907301		C16orf86	0.548429	116713	1	0.0592998		SLC8A2	0.338103	71953.2	1	0.0910657		CHMP2B	0.560097	119197	1	0.0591513		ADGRD1	0.530269	112849	1	-0.0906305		TBC1D16	0.634964	135129	1	0.0506256		SORBS1	0.428181	91122.8	1	0.0856346
SLC5A9	0.928577	197614	1	-0.0102789		FOLR2	0.548482	116725	1	0.0653735		RAMP3	0.338107	71953.8	1	0.112511		LCP1	0.560126	119203	1	0.0598785		NUDT6	0.530261	112847	1	-0.0730728		SSBP1	0.635015	135140	1	0.0537534		ETV4	0.428314	91151.3	1	0.0776609
PJA2	0.928562	197611	1	-0.00994549		TMEM25	0.548555	116740	1	0.0583442		HEATR6	0.338123	71957.4	1	0.0874354		TUBE1	0.560139	119205	1	0.0616433		DUSP9	0.530205	112835	1	-0.0876365		OSBPL2	0.635119	135162	1	0.0535694		FAM126A	0.428437	91177.4	1	0.0800017
GJB7	0.928543	197607	1	-0.0101877		COL5A3	0.548592	116748	1	0.0639222		MTRR	0.338158	71964.7	1	0.0835364		TBC1D32	0.560177	119213	1	0.0627315		WASF3	0.529847	112759	1	-0.0889292		YME1L1	0.635337	135209	1	0.0537836		FRAT2	0.428485	91187.5	1	0.0818911
SKP1	0.928526	197603	1	-0.00962045		PARD6A	0.548607	116751	1	0.0611901		FOXJ1	0.338196	71972.8	1	0.112942		CCDC50	0.560197	119218	1	0.0608799		LEMD3	0.52978	112745	1	-0.0789702		RHOQ	0.63538	135218	1	0.0527657		RALB	0.428587	91209.4	1	0.0797414
PPP3CA	0.928505	197599	1	-0.00993318		FBXO3	0.54872	116775	1	0.0574066		ALG5	0.338265	71987.6	1	0.0861586		MYO9A	0.56022	119223	1	0.0605946		GRHL2	0.529562	112698	1	-0.0887795		PFKP	0.635429	135228	1	0.0529888		AP4B1	0.428597	91211.4	1	0.0750735
NMU	0.928498	197597	1	-0.00912681		REEP4	0.548784	116789	1	0.0539095		C2orf69	0.338267	71988	1	0.0894643		LRBA	0.560246	119228	1	0.0616683		ASB14	0.529528	112691	1	-0.0783607		TSPAN16	0.63545	135233	1	0.0525348		ANKRD49	0.428706	91234.6	1	0.0752709
BRD2	0.92847	197591	1	-0.0093798		EEF2KMT	0.548852	116803	1	0.054225		SH3D21	0.338315	71998.2	1	0.0880547		PLAT	0.560259	119231	1	0.0701629		SORCS2	0.5295	112685	1	-0.0786549		ERCC6	0.63557	135258	1	0.0525196		GMCL1	0.428798	91254.1	1	0.0787974
NUDT16	0.928434	197584	1	-0.00927222		BRK1	0.548972	116829	1	0.0617565		SGTA	0.338341	72003.8	1	0.0844042		RASD2	0.56027	119233	1	0.0569724		ING5	0.529425	112669	1	-0.0747296		FNBP1	0.63565	135275	1	0.0519153		MAP3K4	0.428877	91271	1	0.0794615
MVP	0.928421	197581	1	-0.0107744		TRIM24	0.548987	116832	1	0.0585794		FTH1	0.338343	72004.1	1	0.0954751		KIF2C	0.560488	119280	1	0.057605		TRIM67	0.52936	112655	1	-0.0860789		PHKB	0.63567	135279	1	0.0543768		RAB38	0.428965	91289.9	1	0.0913474
YME1L1	0.928196	197533	1	-0.00969497		SPTBN4	0.549212	116880	1	0.060434		PNRC1	0.338354	72006.4	1	0.0863776		SLCO2A1	0.56058	119299	1	0.0709931		SFXN4	0.529192	112620	1	-0.0722019		TMEM132A	0.635752	135297	1	0.0526036		SEC23B	0.429013	91300	1	0.0807589
FCRL3	0.928188	197531	1	-0.010439		ARL14EP	0.549262	116891	1	0.0569182		CXXC5	0.338392	72014.5	1	0.08817		ACOX1	0.560601	119304	1	0.060392		HDAC7	0.52918	112617	1	-0.0770291		UBXN2B	0.635776	135302	1	0.0523614		DPY30	0.429137	91326.3	1	0.0781295
TMEM182	0.928058	197504	1	-0.00943077		ETS2	0.549279	116894	1	0.0610487		YIPF6	0.338414	72019.3	1	0.0820728		CUL5	0.560663	119317	1	0.0614691		ZNF184	0.528791	112534	1	-0.0728101		ERMP1	0.635828	135313	1	0.0513267		ABCF1	0.429154	91329.9	1	0.0786173
LSM12	0.928048	197502	1	-0.0094056		KIF27	0.549408	116922	1	0.0572023		NR1D2	0.338441	72024.9	1	0.0895361		SEC31A	0.560743	119334	1	0.0603921		SRPK3	0.528645	112503	1	-0.0867552		ATAD5	0.635865	135321	1	0.0530596		SGSM2	0.429222	91344.4	1	0.0809157
VGLL4	0.927978	197487	1	-0.0096357		ARHGEF4	0.549487	116938	1	0.0608467		METTL4	0.338496	72036.6	1	0.0881028		ADNP	0.560816	119349	1	0.059011		SOSTDC1	0.528596	112493	1	-0.0839097		EFNA1	0.635882	135325	1	0.0456935		KLHL4	0.429315	91364.1	1	0.0802918
VPS28	0.927957	197482	1	-0.00951214		CCDC107	0.549536	116949	1	0.055925		NLRP8	0.33853	72043.9	1	0.107426		CNST	0.56082	119350	1	0.0619167		HOXB3	0.528577	112489	1	-0.0870863		GPR27	0.635917	135332	1	0.05077		UBAP1	0.429329	91367.1	1	0.0819823
MICALL1	0.927852	197460	1	-0.0102724		CCDC113	0.54976	116997	1	0.0570463		TBL1XR1	0.338581	72054.8	1	0.0929943		DNAJC3	0.560892	119366	1	0.0610528		SAMD12	0.528492	112470	1	-0.0899193		RAB6A	0.635934	135336	1	0.0528086		PLAG1	0.42933	91367.4	1	0.082392
GGT2	0.927842	197458	1	-0.0106054		SASS6	0.549881	117022	1	0.0552167		HAUS6	0.338621	72063.3	1	0.0858656		NT5E	0.560917	119371	1	0.0637911		PTCD2	0.528356	112442	1	-0.0713657		ARMC10	0.636054	135361	1	0.0519489		HIVEP2	0.429347	91371.2	1	0.0923526
GLIPR1	0.927792	197447	1	-0.00973273		MYO1F	0.549948	117037	1	0.0594889		NUP98	0.338626	72064.4	1	0.0880065		UCHL1	0.561025	119394	1	0.0623204		ZNF646	0.528154	112399	1	-0.0743671		ZNF554	0.636161	135384	1	0.051082		SLC9A3	0.429362	91374.3	1	0.0880342
HMGCR	0.927727	197433	1	-0.0100406		ZSCAN9	0.550002	117048	1	0.0547575		ZNF561	0.338652	72070	1	0.0865363		RSRC1	0.561045	119398	1	0.0605721		OPTN	0.527763	112315	1	-0.0830069		RAB21	0.636173	135387	1	0.0521665		TMEM216	0.429441	91391	1	0.0728756
CDKN1B	0.927611	197409	1	-0.00958611		RABEP1	0.550066	117062	1	0.0572323		RBM17	0.338834	72108.6	1	0.0844397		ST7L	0.561108	119412	1	0.0609366		XPNPEP1	0.527663	112294	1	-0.0732034		PRLHR	0.636207	135394	1	0.0537085		WRN	0.429461	91395.2	1	0.0794549
RUNDC1	0.927535	197392	1	-0.00970969		PIGU	0.550086	117066	1	0.0570516		HEATR1	0.338918	72126.6	1	0.086343		DOK1	0.561194	119430	1	0.0548072		LRCH1	0.527563	112273	1	-0.0861198		SPAG16	0.636277	135409	1	0.0530519		SLC9A7	0.429491	91401.6	1	0.0869147
KRT10	0.927534	197392	1	-0.0095878		NUP205	0.550096	117068	1	0.0568728		XYLT1	0.338929	72128.8	1	0.0972583		PSMD6	0.561254	119443	1	0.0601946		MCMBP	0.527542	112268	1	-0.0739911		CLCF1	0.636353	135425	1	0.0520083		RPL6	0.429637	91432.7	1	0.0876836
MAT1A	0.927487	197382	1	-0.0120364		AK2	0.550255	117102	1	0.0561428		ANKRD22	0.338941	72131.3	1	0.12326		PANK3	0.561288	119450	1	0.061335		XPC	0.527506	112261	1	-0.074863		HBP1	0.636373	135429	1	0.0531518		FAM172A	0.429701	91446.3	1	0.08098
RGS14	0.927479	197380	1	-0.00900148		ILDR2	0.550298	117111	1	0.0645449		PCSK1N	0.339039	72152.3	1	0.0964693		NUMB	0.561306	119454	1	0.0615003		IMPACT	0.527461	112251	1	-0.0702662		LRP6	0.636385	135432	1	0.0523665		SUGCT	0.42983	91473.8	1	0.0802699
CYP4F2	0.927371	197358	1	-0.0116074		MACF1	0.550424	117138	1	0.0613481		ITGB4	0.339086	72162.2	1	0.104777		EMC7	0.561351	119463	1	0.0638361		ZNF154	0.527361	112230	1	-0.0732869		OPRD1	0.636433	135442	1	0.0543793		SLC4A4	0.429962	91501.9	1	0.107611
SYNPR	0.927265	197335	1	-0.0105544		MED27	0.55063	117182	1	0.0601302		SCN4B	0.339101	72165.4	1	0.0857876		CD2AP	0.561466	119488	1	0.061108		JAK2	0.527271	112211	1	-0.0836457		MTDH	0.636565	135470	1	0.0525423		FOXJ3	0.430004	91510.9	1	0.0803445
C12orf43	0.927251	197332	1	-0.00964116		NPAS4	0.550646	117185	1	0.0979553		ARHGAP17	0.33912	72169.6	1	0.0906018		ZNF157	0.561482	119491	1	0.0597239		C1orf53	0.52724	112204	1	-0.0870334		PTN	0.636672	135493	1	0.0517082		ASH2L	0.430056	91522	1	0.0786514
PIK3AP1	0.927145	197309	1	-0.00935363		CENPQ	0.550845	117227	1	0.0547283		RAB6A	0.339143	72174.4	1	0.0869626		GNE	0.561523	119500	1	0.0594588		PRPF18	0.527198	112195	1	-0.0711617		ARMCX4	0.636858	135532	1	0.0535858		TOE1	0.430074	91525.9	1	0.0753513
PTRHD1	0.926982	197275	1	-0.0093457		SEC16A	0.550875	117234	1	0.0560155		ZDHHC1	0.339152	72176.4	1	0.0847056		ELAVL1	0.561538	119503	1	0.059131		SPDYE16	0.527072	112168	1	-0.0806487		PSPH	0.6369	135541	1	0.0488312		PPP6C	0.430103	91532	1	0.0780758
DUS1L	0.926881	197253	1	-0.00986336		GIPR	0.550891	117237	1	0.0569242		ERP27	0.339175	72181.1	1	0.122297		MRAS	0.561633	119523	1	0.062845		IPO8	0.527058	112165	1	-0.0741383		JADE3	0.637004	135563	1	0.0493929		PRR14L	0.430384	91591.7	1	0.0807176
CROT	0.926855	197248	1	-0.00953723		XIAP	0.550937	117247	1	0.0563749		SAP30BP	0.339271	72201.7	1	0.0841986		ZNF302	0.561637	119524	1	0.0653753		PRKG2	0.527006	112154	1	-0.078685		RPGR	0.637007	135564	1	0.0502496		TICRR	0.43046	91608	1	0.0944406
TBPL1	0.926833	197243	1	-0.00947923		M6PR	0.550939	117248	1	0.0573336		NOL4	0.339294	72206.5	1	0.0927681		CLUH	0.56174	119546	1	0.0563338		E2F5	0.526861	112123	1	-0.0735719		ANO8	0.637079	135579	1	0.0513283		ZBED5	0.430623	91642.6	1	0.0787379
BCKDK	0.926771	197230	1	-0.00912385		FBXL17	0.55095	117250	1	0.0597695		FAM110B	0.339313	72210.6	1	0.0932664		HID1	0.561791	119557	1	0.0588152		TPBGL	0.526482	112043	1	-0.089312		RPS3A	0.637115	135587	1	0.0614808		CECR2	0.430626	91643.3	1	0.089564
RBM18	0.926711	197217	1	-0.00975481		CBX3	0.551175	117298	1	0.0578193		NT5C	0.339332	72214.7	1	0.0874915		RPS6KB1	0.561828	119565	1	0.0597667		L3MBTL4	0.526465	112039	1	-0.0904728		TARBP1	0.637168	135598	1	0.0562126		RSPO1	0.430644	91647	1	0.0999628
RBM15B	0.926616	197197	1	-0.00934396		NIPA2	0.551222	117308	1	0.0543311		ZNF385D	0.33935	72218.5	1	0.0961407		KDM4C	0.561847	119569	1	0.0618416		ISCA2	0.526186	111980	1	-0.0707624		OCEL1	0.637183	135602	1	0.0507973		CNPY3	0.43076	91671.8	1	0.0816481
DPH3	0.926527	197178	1	-0.00942473		ALDH18A1	0.551229	117309	1	0.0583636		HDAC7	0.33942	72233.3	1	0.0862295		TEX38	0.561856	119571	1	0.0651055		PDCD2L	0.526081	111957	1	-0.0786443		HADHB	0.637356	135638	1	0.0515175		MYCBP2	0.430763	91672.4	1	0.0847044
SETD5	0.926442	197160	1	-0.00993162		BEX1	0.551282	117320	1	0.0708645		ARHGEF26	0.339427	72234.8	1	0.0946846		USP37	0.561967	119595	1	0.0604003		GUCA1B	0.525938	111927	1	-0.0756823		HNF1B	0.637392	135646	1	0.0477968		SMIM14	0.430831	91686.9	1	0.0812908
ZHX2	0.926397	197150	1	-0.0101505		CHRNB1	0.551285	117321	1	0.0544259		FSTL4	0.339447	72239.1	1	0.116562		BNIP2	0.562034	119609	1	0.0588849		BCDIN3D	0.525761	111889	1	-0.0747287		SPIRE1	0.637402	135648	1	0.0533448		ING1	0.430833	91687.3	1	0.0797501
MDS2	0.926229	197114	1	-0.0111019		AK8	0.551358	117337	1	0.0604397		P3H3	0.339461	72242	1	0.0872225		ZNF613	0.56204	119610	1	0.0588948		TMPO	0.525735	111884	1	-0.0773861		ULK2	0.637411	135650	1	0.0533271		SPATA5	0.430859	91692.8	1	0.0820625
CA8	0.926208	197110	1	-0.0096734		TADA2A	0.551489	117365	1	0.0568224		CCDC80	0.339488	72247.8	1	0.107595		TMEM106B	0.562044	119611	1	0.0595095		ZFYVE1	0.525639	111863	1	-0.0728566		CLK3	0.637447	135658	1	0.0497734		DEF6	0.430932	91708.3	1	0.0810673
AIMP2	0.926031	197072	1	-0.00999168		CLDN7	0.551682	117406	1	0.0767528		BICD1	0.339555	72262	1	0.0908503		LSM1	0.562072	119617	1	0.0605581		ZNF85	0.525562	111847	1	-0.0759381		HGFAC	0.637554	135680	1	0.0545851		ZNF680	0.431057	91734.9	1	0.078836
EIF2AK2	0.925998	197065	1	-0.00988138		LRRC75A	0.551748	117420	1	0.0584929		ASPH	0.339558	72262.7	1	0.0911704		MYT1	0.562102	119623	1	0.0651438		CARD8	0.525432	111819	1	-0.0770227		RIC8A	0.637641	135699	1	0.0491536		VAV2	0.431092	91742.4	1	0.0808285
C11orf65	0.925925	197050	1	-0.0106807		MCHR1	0.551837	117439	1	0.0591332		NXPH3	0.339646	72281.5	1	0.0888125		NUDT10	0.562122	119627	1	0.0575099		MGAT2	0.52542	111817	1	-0.0718656		CCL22	0.637663	135704	1	0.0577695		MTIF3	0.431165	91758	1	0.0769355
CCDC188	0.925875	197039	1	-0.0109179		GRHL1	0.551844	117440	1	0.0568733		MICU3	0.339672	72287.1	1	0.089842		GABARAPL1	0.562144	119632	1	0.063847		HORMAD1	0.525324	111796	1	-0.0883329		TNFRSF12A	0.637704	135712	1	0.0572314		FSD1	0.431192	91763.7	1	0.0814247
RASL10A	0.925843	197032	1	-0.0099798		TTC39A	0.551903	117453	1	0.0587174		AARD	0.339804	72315.1	1	0.114506		FANCF	0.562173	119638	1	0.0602536		TEX15	0.525061	111740	1	-0.0845799		CCT3	0.637777	135728	1	0.0524179		NSUN6	0.431216	91768.9	1	0.076713
BNIP1	0.925825	197028	1	-0.00970283		IMMP2L	0.552054	117485	1	0.061583		SLC25A30	0.33985	72324.7	1	0.0847568		TFDP1	0.562183	119640	1	0.0607394		ESCO1	0.524938	111714	1	-0.0743974		PEX5L	0.637836	135740	1	0.0522646		UBAC1	0.431245	91775	1	0.0834678
MRPL4	0.925811	197026	1	-0.00963503		SS18	0.552131	117501	1	0.0580865		THY1	0.339854	72325.7	1	0.0950908		OXGR1	0.562189	119642	1	0.0630609		PLCE1	0.524718	111667	1	-0.089418		ADAM22	0.637907	135756	1	0.0527897		ZNF596	0.431261	91778.5	1	0.0765383
MANEAL	0.925737	197010	1	-0.00930821		SCNM1	0.552202	117516	1	0.0576273		MRPS5	0.339897	72334.8	1	0.085683		CCT2	0.562196	119643	1	0.0613279		CADM1	0.524655	111654	1	-0.0935588		AP4S1	0.638007	135777	1	0.0508477		MYO6	0.431331	91793.2	1	0.0795806
TOPBP1	0.925676	196997	1	-0.00981824		LRRC3	0.55249	117578	1	0.05743		SLC41A3	0.339976	72351.7	1	0.0837143		FAM72A	0.562266	119658	1	0.0572685		NSL1	0.524182	111553	1	-0.0768794		OPN4	0.638038	135783	1	0.0559563		TXNRD2	0.431338	91794.9	1	0.0775662
GYPA	0.925656	196993	1	-0.0104732		SREK1	0.552566	117594	1	0.055733		CCNT2	0.340193	72397.8	1	0.0882762		UCK1	0.56228	119661	1	0.0567361		ALG10	0.524108	111537	1	-0.0782281		TMEM63B	0.638068	135790	1	0.0483516		POT1	0.43153	91835.7	1	0.0766763
TSN	0.9256	196981	1	-0.00958733		PDCD6IP	0.552591	117599	1	0.0586256		GOLPH3	0.340262	72412.5	1	0.0885863		MEIS1	0.562311	119668	1	0.0695441		RAD54B	0.523632	111436	1	-0.081334		FKBP5	0.638109	135799	1	0.0512825		SESN1	0.431611	91852.9	1	0.0838469
MCUR1	0.925486	196956	1	-0.00977154		METTL21A	0.552592	117599	1	0.0576471		TMEM59	0.340339	72428.8	1	0.0828888		PPM1K	0.5624	119687	1	0.0622496		CRTC3	0.523469	111401	1	-0.0821388		ARF4	0.63812	135801	1	0.0529737		PTPN12	0.431644	91859.9	1	0.0812243
COPS3	0.925387	196935	1	-0.00962153		GAP43	0.552618	117605	1	0.0727294		SRPK2	0.34034	72429.1	1	0.0887415		PROSER2	0.562401	119687	1	0.0592276		FAM169A	0.523448	111397	1	-0.0837415		AP3D1	0.63818	135814	1	0.0509912		SIK2	0.431747	91881.7	1	0.0812622
SOX5	0.925321	196921	1	-0.0103964		TNFRSF8	0.552688	117620	1	0.058732		PTK2	0.340447	72452	1	0.091172		SPHK1	0.562435	119694	1	0.0581634		MAPKAPK5	0.52324	111353	1	-0.0744583		HSPA1L	0.638238	135826	1	0.0476018		TSPAN16	0.431836	91900.8	1	0.082807
BLVRB	0.925203	196896	1	-0.00980558		KDM1A	0.552701	117623	1	0.0579961		SLK	0.34059	72482.4	1	0.0863835		ARCN1	0.562437	119694	1	0.0612171		PIAS3	0.522866	111273	1	-0.0705719		PRMT1	0.638276	135834	1	0.0511471		ARPC5	0.431863	91906.6	1	0.0805428
THRB	0.924993	196851	1	-0.0110846		CD37	0.552729	117628	1	0.0617573		HTR4	0.340593	72483	1	0.103693		SLC25A39	0.562446	119696	1	0.0581443		TMEM52	0.522836	111267	1	-0.0911698		UBA6	0.638312	135842	1	0.052165		CYB5A	0.431954	91925.9	1	0.077679
CHD8	0.924826	196816	1	-0.010032		IPO8	0.552733	117629	1	0.0564451		PIGK	0.340622	72489.1	1	0.088703		TAF2	0.562576	119724	1	0.0601122		ZNF219	0.522833	111266	1	-0.0733895		CCL16	0.638333	135846	1	0.0616708		SETD9	0.431966	91928.3	1	0.0772359
EPN2	0.9248	196810	1	-0.0103545		TRIOBP	0.552794	117642	1	0.0563141		C15orf65	0.340688	72503.2	1	0.0884698		TNKS	0.562646	119739	1	0.0604117		ANXA7	0.522787	111256	1	-0.0788787		UBQLN1	0.638408	135862	1	0.0519364		GABRQ	0.432162	91970.2	1	0.0904878
MMD2	0.924746	196799	1	-0.0104731		ENO1	0.552817	117647	1	0.0584661		WDR7	0.340699	72505.6	1	0.0905984		ATAD1	0.562736	119758	1	0.0612533		YEATS2	0.522573	111211	1	-0.0810858		TBX19	0.638415	135864	1	0.0471903		ZNF169	0.432246	91988	1	0.0770949
KCNJ9	0.924718	196793	1	-0.0107448		SDCBP2	0.552948	117675	1	0.0570184		ORC4	0.340703	72506.4	1	0.0866548		PSMA5	0.562778	119767	1	0.0645458		TEX30	0.522436	111182	1	-0.0735423		MIB2	0.638444	135870	1	0.0508097		RPS19	0.432333	92006.5	1	0.0876089
MCRS1	0.924472	196741	1	-0.00955954		TDP1	0.552973	117680	1	0.0560067		SYPL1	0.340722	72510.4	1	0.0818718		PCGF6	0.562797	119771	1	0.0613076		GPC3	0.522221	111136	1	-0.0913312		NLRX1	0.638465	135874	1	0.0530061		BBIP1	0.432547	92052	1	0.0743227
SLC9A8	0.924383	196722	1	-0.010595		SEC22B	0.553038	117694	1	0.0571647		NOMO2	0.340796	72526.1	1	0.089526		RRM1	0.562848	119782	1	0.0612391		PPP2R2D	0.522125	111115	1	-0.0788159		CABP7	0.638484	135878	1	0.0529079		TIAL1	0.432729	92090.8	1	0.0787552
DECR1	0.924267	196697	1	-0.0102894		ARHGEF11	0.553044	117695	1	0.0618256		PLEKHA1	0.340807	72528.6	1	0.0913145		KCTD3	0.562919	119797	1	0.0605671		GALNTL5	0.52209	111108	1	-0.0862885		DESI2	0.638557	135894	1	0.0510492		PTBP1	0.432762	92097.9	1	0.0755405
SEC23IP	0.924242	196692	1	-0.0101726		TMC4	0.553064	117700	1	0.0594599		LSM14A	0.34083	72533.4	1	0.0881046		RPL38	0.563021	119819	1	0.0704794		GALNT14	0.522069	111104	1	-0.0785013		ZNF267	0.638577	135898	1	0.0503792		PPTC7	0.432889	92124.9	1	0.0805557
RBM25	0.924139	196670	1	-0.0102574		CD83	0.553145	117717	1	0.0568553		LILRB3	0.340894	72547	1	0.110138		ACTR2	0.563077	119831	1	0.0635398		ZNF213	0.522005	111090	1	-0.0740175		BLOC1S2	0.638664	135917	1	0.0531799		STK38L	0.432989	92146.2	1	0.0828636
ASH2L	0.924059	196653	1	-0.0100266		NOL8	0.553152	117719	1	0.0552314		DTX1	0.340942	72557.2	1	0.0866143		MTX1	0.563096	119835	1	0.0574057		PRKX	0.521893	111066	1	-0.0811781		SNX4	0.638704	135925	1	0.0522104		ETNK1	0.433045	92158.1	1	0.0823943
MEPCE	0.923997	196639	1	-0.00989604		LRRC8D	0.55318	117725	1	0.0532232		LSM3	0.340955	72560	1	0.0830112		CRAT	0.563126	119841	1	0.0585197		CDK8	0.521831	111053	1	-0.0818781		ARNTL	0.638734	135932	1	0.0523439		GNRH1	0.433055	92160.1	1	0.0764144
RPP38	0.923837	196605	1	-0.0101826		RBPMS	0.553198	117728	1	0.0666946		ACER3	0.340956	72560.2	1	0.0894043		ASNSD1	0.563202	119857	1	0.0598087		CEACAM1	0.521827	111052	1	-0.0813378		PRKACA	0.638765	135938	1	0.0510121		MRPL45	0.43309	92167.7	1	0.0760005
RCL1	0.923713	196579	1	-0.0104606		STOX1	0.55325	117739	1	0.0622535		ST13	0.340965	72562	1	0.0911797		CDKN2B	0.563213	119860	1	0.0604488		NPPC	0.521819	111050	1	-0.0835323		DNAJB1	0.638776	135940	1	0.0567354		ADIPOR1	0.433138	92177.9	1	0.0793907
GNL2	0.923543	196543	1	-0.0100236		ACSF2	0.553267	117743	1	0.0566343		TMEM192	0.340997	72569	1	0.0854458		PPIL2	0.563235	119864	1	0.0611222		CLEC17A	0.521766	111039	1	-0.090687		PRR36	0.638827	135951	1	0.0487626		CD53	0.433219	92195	1	0.085326
INCA1	0.923299	196491	1	-0.0101141		CAPZB	0.55329	117748	1	0.0580358		USP25	0.34104	72578.1	1	0.0914553		BCL2L2	0.563302	119879	1	0.068341		NAA30	0.521682	111021	1	-0.077782		NNT	0.638928	135973	1	0.0534235		INF2	0.433229	92197.2	1	0.0836858
SH3RF1	0.923291	196489	1	-0.0109866		ADGRF3	0.553324	117755	1	0.0608124		PRMT8	0.341058	72581.9	1	0.0962368		INSL5	0.563356	119890	1	0.0547199		LATS2	0.521467	110976	1	-0.0800801		MYO5A	0.638937	135975	1	0.0522568		MEI4	0.433305	92213.5	1	0.0831853
MIOS	0.923178	196465	1	-0.010074		SMARCAL1	0.553353	117761	1	0.0567629		POLR2F	0.341076	72585.7	1	0.0858704		GGA2	0.563407	119901	1	0.0611759		TSNARE1	0.521384	110958	1	-0.0720298		CLSTN2	0.638971	135982	1	0.0530617		KATNBL1	0.433342	92221.2	1	0.0799382
FANCM	0.923161	196462	1	-0.0108328		LSM6	0.553376	117766	1	0.0599476		PYROXD2	0.341128	72596.7	1	0.088272		EPPK1	0.563486	119918	1	0.0596186		PIK3C2A	0.521358	110952	1	-0.0852688		MAST4	0.639	135988	1	0.0531076		FRMPD4	0.433527	92260.5	1	0.0926433
EMD	0.923129	196455	1	-0.0102684		ZFP82	0.553434	117779	1	0.0560649		TCAF2	0.341188	72609.6	1	0.120088		MAGED4	0.563505	119922	1	0.0579059		KPNB1	0.521218	110923	1	-0.0814327		AGPS	0.639141	136018	1	0.0523952		CCR9	0.433586	92273.2	1	0.0931785
CTSH	0.923096	196448	1	-0.00989047		PC	0.553493	117791	1	0.057935		PSMC6	0.341235	72619.6	1	0.0833845		MAP4K1	0.563601	119942	1	0.0561304		YBEY	0.521118	110901	1	-0.0732008		HNRNPH3	0.639286	136049	1	0.0504367		CDC37	0.433842	92327.7	1	0.0818317
PCBP3	0.923077	196444	1	-0.0111716		KLF13	0.55352	117797	1	0.0592506		KIF18B	0.34149	72673.8	1	0.0959776		PEX12	0.563633	119949	1	0.0584901		CYP26A1	0.521105	110898	1	-0.0914692		VPS50	0.639364	136066	1	0.0519854		TTL	0.433859	92331.3	1	0.0801843
PSMC3	0.922904	196407	1	-0.00989494		IFT57	0.553687	117832	1	0.0562806		TBC1D22A	0.341531	72682.5	1	0.09067		STAT4	0.563809	119986	1	0.0677512		NME3	0.521096	110897	1	-0.077074		RNF181	0.639399	136073	1	0.0514806		TMEM67	0.434119	92386.5	1	0.0772194
GCOM1	0.922782	196381	1	-0.0120322		SCAF4	0.55371	117837	1	0.0565111		PTPN2	0.341534	72683.1	1	0.0871591		CCDC102B	0.56389	120004	1	0.062712		ZNF397	0.521095	110896	1	-0.0736299		LRRIQ3	0.639443	136082	1	0.0546269		PPM1D	0.434181	92399.8	1	0.0799331
CRY1	0.922551	196332	1	-0.0104101		TRABD2B	0.553793	117855	1	0.0627807		CIR1	0.341579	72692.9	1	0.0844884		FAM216A	0.563989	120025	1	0.058574		SETMAR	0.521006	110877	1	-0.0741124		AKIP1	0.6396	136116	1	0.0527545		CDC42BPB	0.43432	92429.3	1	0.0810717
EEF1A2	0.92253	196327	1	-0.0119193		IQCF1	0.553844	117866	1	0.0691074		PJA2	0.341603	72697.9	1	0.0904685		SPATA2L	0.56405	120038	1	0.0660657		CFP	0.520958	110867	1	-0.0895411		PAK1IP1	0.639603	136116	1	0.0503761		BCO2	0.434387	92443.5	1	0.0885086
GUF1	0.92252	196325	1	-0.0102084		SLC19A2	0.553847	117866	1	0.0612703		GLS	0.341679	72714.1	1	0.0919416		DCTN5	0.564052	120038	1	0.0610559		FAM227A	0.520927	110860	1	-0.0766625		FCRL4	0.639614	136119	1	0.0474561		TGFB3	0.434503	92468.4	1	0.0741105
MAX	0.922424	196305	1	-0.0104998		FRAS1	0.554003	117900	1	0.0667237		AOAH	0.341689	72716.2	1	0.0913954		PPP2R3A	0.564167	120063	1	0.0653265		ZFP62	0.520807	110835	1	-0.0726669		MAPK3	0.639632	136123	1	0.0507596		RUNDC3B	0.434543	92476.9	1	0.0786947
BRMS1	0.922409	196302	1	-0.00958547		ALPL	0.554052	117910	1	0.0655536		BBX	0.341864	72753.5	1	0.0924483		NGLY1	0.564385	120109	1	0.0615704		KIAA0825	0.520753	110824	1	-0.0884852		PITRM1	0.639676	136132	1	0.0517442		ARHGEF33	0.43465	92499.6	1	0.0751812
PRR36	0.922394	196298	1	-0.0105144		CHCHD6	0.554245	117951	1	0.0587492		GGT5	0.341877	72756.1	1	0.103304		NT5M	0.564403	120113	1	0.0606078		LDHD	0.520517	110773	1	-0.0839619		ZNF598	0.639713	136140	1	0.0482455		FGGY	0.434684	92506.9	1	0.0845036
PMP2	0.9223	196278	1	-0.0112356		RNF170	0.554253	117953	1	0.056263		URI1	0.341913	72763.9	1	0.089258		BCAS2	0.564404	120113	1	0.0609976		ZNF10	0.520413	110751	1	-0.0759615		M6PR	0.639848	136169	1	0.0540141		GTF2I	0.434755	92521.9	1	0.0836994
IFRD1	0.922269	196272	1	-0.0107012		LAMP1	0.554267	117956	1	0.0565381		CD2	0.341918	72764.9	1	0.126557		KDF1	0.564544	120143	1	0.0609992		OSTC	0.520348	110737	1	-0.0729444		ZFP69B	0.63987	136173	1	0.0514916		TRPV3	0.434825	92536.8	1	0.0746225
PHYH	0.922249	196268	1	-0.0103183		EBPL	0.55433	117969	1	0.0577271		FBXO43	0.341934	72768.3	1	0.108977		SMIM11B	0.564563	120147	1	0.05551		WDR61	0.520182	110702	1	-0.0760043		CACNA1D	0.639943	136189	1	0.0535912		SPATA33	0.434856	92543.4	1	0.0765668
HSPA9	0.922173	196251	1	-0.0103105		SLC28A2	0.554466	117998	1	0.077482		RAB3GAP2	0.341963	72774.5	1	0.0886593		SUPT6H	0.564578	120150	1	0.0606061		VAT1	0.520104	110685	1	-0.0748338		EED	0.639949	136190	1	0.0506732		SYNGAP1	0.434897	92552.2	1	0.080676
LSG1	0.922042	196223	1	-0.010254		SMAP2	0.554471	117999	1	0.0598894		MTPN	0.342022	72787.1	1	0.090769		PTPN4	0.564621	120159	1	0.0607772		SIK2	0.519807	110622	1	-0.0905465		STARD6	0.639951	136191	1	0.0497792		ANO5	0.434923	92557.7	1	0.0830179
SFXN2	0.921933	196200	1	-0.0106135		RNF2	0.554524	118010	1	0.0563303		RPUSD3	0.342029	72788.6	1	0.0821074		METTL2A	0.564628	120161	1	0.0608355		KCNV2	0.519327	110520	1	-0.088138		DCAF6	0.63998	136197	1	0.0520541		VEZF1	0.435007	92575.5	1	0.0780557
DENND4A	0.921884	196190	1	-0.0104914		ZC3H7B	0.554575	118021	1	0.057396		KCNAB1	0.342047	72792.5	1	0.0942544		EP400	0.564793	120196	1	0.0620407		C1QL2	0.519193	110491	1	-0.0837327		CBX8	0.640015	136204	1	0.0454568		NPIPA1	0.435075	92590.1	1	0.0831071
KCNB2	0.92181	196174	1	-0.0117646		NUDT19	0.554783	118066	1	0.0537003		DENND1A	0.342115	72806.9	1	0.0919763		RBX1	0.564859	120210	1	0.0577288		OTUD4	0.519096	110471	1	-0.0768002		GPN1	0.640066	136215	1	0.0505157		MAP4K3	0.435146	92605.2	1	0.0816214
ITGB4	0.921783	196168	1	-0.0127283		ANKLE2	0.55481	118071	1	0.0566692		CRLS1	0.34212	72808	1	0.0883452		SH2D3C	0.564933	120226	1	0.0616514		PRDM1	0.51908	110467	1	-0.0776036		FYTTD1	0.640078	136218	1	0.052106		TMX1	0.435185	92613.5	1	0.0792347
LBR	0.921719	196155	1	-0.010498		RGCC	0.554854	118081	1	0.0690263		DYM	0.342213	72827.8	1	0.0913275		PHC3	0.564962	120232	1	0.0615354		DOK1	0.519059	110463	1	-0.0787647		SYT13	0.640165	136236	1	0.0533066		FAM114A1	0.435293	92636.3	1	0.0822231
PTPN12	0.921663	196143	1	-0.0105228		NET1	0.554986	118109	1	0.0610014		UBE3A	0.342228	72831	1	0.0884774		MID2	0.564968	120233	1	0.0612102		TMEM165	0.519051	110461	1	-0.0838171		SLC17A5	0.640205	136245	1	0.0508913		AGFG2	0.435374	92653.7	1	0.0723038
NACAD	0.921593	196128	1	-0.0105393		RAB28	0.555117	118137	1	0.0575273		ACTR1B	0.342258	72837.3	1	0.0861774		PRDM2	0.565001	120240	1	0.062491		MAN2B2	0.518897	110428	1	-0.0744137		KNTC1	0.640212	136246	1	0.0485564		DLEC1	0.435935	92773.1	1	0.0811518
UBQLN4	0.92152	196112	1	-0.0104098		NHSL2	0.555138	118141	1	0.0587992		ANKRD34C	0.34226	72837.8	1	0.1153		MAGEH1	0.565017	120244	1	0.0630881		ABT1	0.518825	110413	1	-0.070602		DOK4	0.640221	136248	1	0.0492108		ADNP	0.436104	92809.1	1	0.0785461
GRIK5	0.921487	196105	1	-0.010577		AGTPBP1	0.55533	118182	1	0.0578506		PLA2G6	0.34229	72844	1	0.0813291		E4F1	0.565186	120280	1	0.0621053		MRPS14	0.518755	110398	1	-0.0701372		SUPT6H	0.640352	136276	1	0.0515265		DCDC2B	0.436124	92813.3	1	0.0793124
GTF2B	0.92148	196104	1	-0.0102039		LMF2	0.55533	118182	1	0.0541686		EMX1	0.342326	72851.8	1	0.0880646		PLPP6	0.565219	120286	1	0.0618809		LSMEM1	0.518609	110367	1	-0.0768349		SMIM11B	0.640354	136276	1	0.0453265		COQ5	0.436253	92840.7	1	0.0734724
NAA50	0.921441	196096	1	-0.0103513		METTL14	0.555383	118193	1	0.0556753		ATE1	0.342382	72863.6	1	0.0907345		CRYBB3	0.565285	120301	1	0.0596609		IQCC	0.518391	110321	1	-0.0869853		GAB3	0.640491	136305	1	0.0445314		ERCC2	0.436335	92858.2	1	0.0758661
SCD5	0.921434	196094	1	-0.0107913		PARD6B	0.555462	118210	1	0.0544223		AGO1	0.342403	72868.1	1	0.0883864		PLEKHG3	0.565302	120304	1	0.0658896		CHRNE	0.51839	110321	1	-0.0837302		BRF2	0.640573	136323	1	0.0500867		TSEN15	0.43636	92863.4	1	0.0782449
FIS1	0.921386	196084	1	-0.0104802		SYNRG	0.555514	118221	1	0.0563265		RBMS1	0.342472	72882.9	1	0.0912598		DNAJA4	0.565304	120305	1	0.0652745		SLC17A9	0.51835	110312	1	-0.0884728		LZTS1	0.64072	136354	1	0.0502776		MED4	0.436496	92892.4	1	0.0779643
NR6A1	0.921356	196078	1	-0.0105512		TMEM165	0.55568	118256	1	0.058186		TACR3	0.342506	72890.1	1	0.0929054		FBXW2	0.565343	120313	1	0.0623563		MOK	0.518261	110293	1	-0.0785432		OGDHL	0.640887	136390	1	0.0510625		TYK2	0.436552	92904.4	1	0.077115
TLK1	0.921354	196077	1	-0.011105		GBE1	0.555686	118258	1	0.0591084		CD46	0.342514	72891.8	1	0.0879353		PPARGC1A	0.565445	120335	1	0.0613119		SAFB2	0.518205	110281	1	-0.0768972		NUDCD1	0.640937	136400	1	0.050423		RRN3	0.436571	92908.3	1	0.0772334
MAP3K13	0.921298	196065	1	-0.0106638		GTF3C1	0.555727	118266	1	0.0558893		ZNF596	0.34254	72897.2	1	0.0869799		GOLGA4	0.565531	120353	1	0.0597841		ZC3HAV1	0.518104	110260	1	-0.0838389		TIE1	0.641013	136417	1	0.047028		LRP6	0.436578	92910	1	0.0763318
TMTC1	0.921259	196057	1	-0.011158		CXorf38	0.555855	118294	1	0.0549633		S100A10	0.342569	72903.5	1	0.107143		GTF3A	0.565684	120386	1	0.0595669		DMKN	0.517961	110229	1	-0.079662		SF3A1	0.641028	136420	1	0.0511943		GAB3	0.436758	92948.2	1	0.0851218
RUFY2	0.921247	196054	1	-0.0107833		CCDC80	0.555999	118324	1	0.0692254		GDAP1	0.342618	72914	1	0.0937088		N4BP2L2	0.565747	120399	1	0.0602389		KIAA1522	0.517897	110216	1	-0.0756328		SPATS2L	0.641138	136443	1	0.0517384		ZHX3	0.436843	92966.2	1	0.078272
DMRTA1	0.921042	196011	1	-0.0117103		C16orf96	0.556111	118348	1	0.0553933		ZFP82	0.342661	72923	1	0.0850555		TCF19	0.565919	120435	1	0.0637182		DNAJC17	0.517885	110213	1	-0.0739776		SPIN2A	0.641199	136456	1	0.0552678		UBAP1L	0.436995	92998.6	1	0.0783902
MRPL10	0.921028	196008	1	-0.0101398		MECP2	0.556187	118364	1	0.0560598		C8orf34	0.342749	72941.8	1	0.0998652		UQCRQ	0.565924	120436	1	0.0677007		TBC1D25	0.517863	110209	1	-0.0712485		SLC25A27	0.64129	136476	1	0.0522469		RPRD1B	0.437108	93022.7	1	0.0760115
ZSCAN25	0.920905	195981	1	-0.0106582		BRAP	0.556189	118365	1	0.0549336		CCNJ	0.342761	72944.3	1	0.0879436		TFG	0.565947	120442	1	0.060993		SLC17A5	0.517823	110200	1	-0.0759148		SIPA1L2	0.641296	136477	1	0.0528707		PTEN	0.437462	93098.1	1	0.0798575
DGUOK	0.920887	195978	1	-0.0104442		MCAT	0.556206	118368	1	0.0539032		GGT7	0.342814	72955.6	1	0.0860959		CCDC80	0.565983	120449	1	0.0631766		RAD9B	0.517793	110194	1	-0.0887058		GPM6A	0.64151	136522	1	0.0509691		TAX1BP1	0.437853	93181.2	1	0.0809418
AMOT	0.92082	195963	1	-0.0103678		XPA	0.556342	118397	1	0.0566684		RIMKLB	0.343034	73002.5	1	0.0870623		SORBS3	0.566069	120467	1	0.0573487		PRCD	0.51772	110178	1	-0.0817852		SMC5	0.641521	136525	1	0.0511038		CD59	0.437959	93203.7	1	0.0766198
C6orf136	0.920592	195915	1	-0.0102263		APRT	0.556417	118413	1	0.0560773		ZNF91	0.343043	73004.3	1	0.0892251		HMGA2	0.566251	120506	1	0.0626218		ARHGAP9	0.51763	110159	1	-0.082133		RPLP0	0.641523	136525	1	0.0521251		ALX4	0.437983	93208.9	1	0.0909182
PRKACA	0.920547	195905	1	-0.0106869		SRSF4	0.556441	118418	1	0.0575367		AK9	0.343059	73007.7	1	0.086537		TRPS1	0.566283	120513	1	0.0625944		TNFRSF21	0.51762	110157	1	-0.0814035		ZNF721	0.641552	136531	1	0.0511087		PTH2R	0.43805	93223.1	1	0.0827898
CACNB1	0.920373	195868	1	-0.0108408		IL17D	0.556627	118458	1	0.0587968		CDC7	0.343066	73009.2	1	0.0891752		TBR1	0.566309	120518	1	0.0651374		RPS6KA1	0.5176	110152	1	-0.0767295		RPGRIP1L	0.641553	136531	1	0.0505386		PSMD4	0.438113	93236.6	1	0.079152
SLC30A5	0.920369	195867	1	-0.0105442		MAU2	0.556865	118509	1	0.0564896		SH3BP2	0.343202	73038.3	1	0.112569		LSG1	0.566392	120536	1	0.0593854		FBLN1	0.517591	110151	1	-0.0904886		ANKFY1	0.641579	136537	1	0.0518699		EGFR	0.438254	93266.5	1	0.080983
CDK5RAP1	0.920364	195866	1	-0.0105081		STMN2	0.55688	118512	1	0.0698298		C4orf46	0.343252	73048.8	1	0.0844574		ZNF22	0.566392	120536	1	0.0572959		CREG2	0.517429	110116	1	-0.0975217		ANXA4	0.64172	136567	1	0.0516375		RGS3	0.438341	93285.2	1	0.0762058
TUSC1	0.920335	195860	1	-0.0102497		CCPG1	0.556894	118515	1	0.0574378		PAFAH1B2	0.343268	73052.2	1	0.0842566		C8orf33	0.566407	120539	1	0.0610623		STK3	0.517306	110090	1	-0.0870622		SERPINE2	0.641775	136579	1	0.0523481		SHMT2	0.438352	93287.3	1	0.0759468
ITGA4	0.920217	195835	1	-0.0114034		RAD21	0.557042	118546	1	0.0573274		KCNE4	0.343279	73054.5	1	0.103371		RECQL4	0.566427	120544	1	0.0553651		RFX2	0.516876	109998	1	-0.0788936		AKT3	0.64189	136603	1	0.0518819		SMS	0.438385	93294.4	1	0.08419
NUFIP1	0.920166	195824	1	-0.010387		RPRD1B	0.557055	118549	1	0.0577336		TMPRSS5	0.343282	73055.3	1	0.0937709		ARMCX1	0.566575	120575	1	0.0569042		EDEM3	0.51686	109995	1	-0.0798728		HSD17B6	0.64196	136618	1	0.0464553		MRM1	0.438425	93302.9	1	0.0726475
MTHFR	0.920165	195824	1	-0.0105521		CBLL1	0.557061	118550	1	0.0541913		TMCO6	0.343334	73066.3	1	0.081971		ZC3H8	0.56674	120610	1	0.0609738		FAH	0.516741	109970	1	-0.0805266		BMP8A	0.642055	136638	1	0.0483624		BCL2L13	0.438712	93364	1	0.0772742
GPR137B	0.920163	195824	1	-0.0108682		URI1	0.55717	118574	1	0.0583401		GPC1	0.343388	73077.7	1	0.0840463		TCEAL7	0.566992	120664	1	0.067298		ZNF665	0.516724	109966	1	-0.0744658		COA4	0.642075	136643	1	0.0510672		NME7	0.438726	93367.1	1	0.0770869
GJA5	0.920073	195804	1	-0.0122069		MRPL1	0.557204	118581	1	0.056395		AP3D1	0.343412	73083	1	0.0856786		NCBP3	0.567012	120668	1	0.0605889		MUC20	0.516682	109957	1	-0.0804537		RGMB	0.642099	136648	1	0.0496417		TFAP2D	0.438911	93406.4	1	0.0961387
ULBP2	0.920039	195797	1	-0.00933826		ZMPSTE24	0.557285	118598	1	0.054375		GORASP2	0.343421	73084.8	1	0.0839647		C5orf24	0.567092	120685	1	0.0592093		THUMPD1	0.516615	109943	1	-0.0762757		FBLIM1	0.64211	136650	1	0.052809		ZNF730	0.438928	93410	1	0.0772432
DLD	0.919978	195784	1	-0.0105691		ST8SIA6	0.557288	118599	1	0.0666674		TMCO3	0.343438	73088.4	1	0.0880107		OLR1	0.567153	120698	1	0.0629643		GSDMB	0.516607	109941	1	-0.0744932		ABHD14B	0.642217	136673	1	0.0513757		BTBD9	0.439339	93497.5	1	0.0804563
GLMN	0.919951	195779	1	-0.0107175		HIC1	0.557336	118609	1	0.0577378		CUL3	0.343494	73100.4	1	0.0885108		TBC1D9	0.567176	120703	1	0.0627361		XRCC3	0.516605	109941	1	-0.0806631		ZNF595	0.64223	136676	1	0.0513465		SOX5	0.439494	93530.4	1	0.083309
AGFG2	0.919914	195770	1	-0.0104331		CNBP	0.55738	118618	1	0.057634		PTPRA	0.343498	73101.2	1	0.0873207		TSGA10	0.567303	120730	1	0.0609762		ERCC8	0.516585	109936	1	-0.0766107		TRPV4	0.642242	136678	1	0.0491355		R3HCC1	0.439622	93557.7	1	0.0732163
STOM	0.919691	195723	1	-0.0111982		MYOCD	0.557396	118622	1	0.0578878		CCDC12	0.343505	73102.6	1	0.082091		RPS6KA1	0.567322	120734	1	0.0577373		USP38	0.516528	109924	1	-0.0727605		GPR12	0.642275	136685	1	0.0505367		SCNN1B	0.439846	93605.4	1	0.0890855
SPOCD1	0.919666	195718	1	-0.0115056		THBS3	0.557498	118643	1	0.058645		RRAGA	0.343626	73128.3	1	0.0835655		RSRC2	0.567409	120753	1	0.0613879		CYTH1	0.516498	109918	1	-0.0867399		FGD5	0.642334	136698	1	0.0510144		LRRK2	0.440018	93642	1	0.0906905
DHRS3	0.919665	195718	1	-0.0100379		TP53I3	0.557533	118651	1	0.0560245		EEFSEC	0.343678	73139.4	1	0.0896874		PLCB4	0.567413	120753	1	0.0621555		SYT6	0.516376	109892	1	-0.0866675		FNDC7	0.642335	136698	1	0.0470906		SESTD1	0.440018	93642.1	1	0.0815604
ABR	0.919656	195716	1	-0.0109384		TGFBR2	0.557599	118665	1	0.0646757		ZIC2	0.343743	73153.3	1	0.0980864		EFR3B	0.56745	120761	1	0.0635717		ZNF616	0.516289	109874	1	-0.0771252		SRSF3	0.642344	136700	1	0.050089		ZBTB39	0.440187	93678	1	0.0733043
PPP1CA	0.919605	195705	1	-0.0105113		ATMIN	0.557601	118665	1	0.0583836		HECA	0.343757	73156.3	1	0.0862526		DBH	0.567588	120791	1	0.0576427		ZFPM1	0.516241	109863	1	-0.0745249		ZNF708	0.64237	136705	1	0.0527559		TANC2	0.440212	93683.3	1	0.0843664
XYLT1	0.919567	195697	1	-0.0117427		CFAP74	0.557933	118736	1	0.0556343		EPB41L1	0.343769	73158.9	1	0.0896086		EIF3F	0.567638	120801	1	0.0591417		MSLNL	0.516067	109826	1	-0.0938813		NUP188	0.642386	136709	1	0.0503772		ZNF10	0.440578	93761.2	1	0.0746927
PHKG1	0.919543	195692	1	-0.0106084		OSBPL8	0.557952	118740	1	0.0579968		FGF12	0.343783	73161.9	1	0.0944431		HYAL3	0.567662	120806	1	0.0550484		CR1L	0.516057	109824	1	-0.0855125		SNTN	0.642582	136750	1	0.0536015		TSHZ3	0.440579	93761.4	1	0.0860859
LYPD6B	0.919524	195688	1	-0.010978		FPR3	0.558014	118753	1	0.0650591		MCHR1	0.343798	73165.1	1	0.0952074		PLRG1	0.567778	120831	1	0.0590515		TAF5	0.515812	109772	1	-0.0766366		RNF138	0.642668	136769	1	0.050526		ZNF823	0.440604	93766.8	1	0.0758963
UQCRQ	0.919478	195678	1	-0.0111203		PLEKHG5	0.558069	118765	1	0.0574781		MX2	0.343873	73181	1	0.109721		DIAPH1	0.567789	120833	1	0.0609061		SEMA3E	0.515582	109723	1	-0.0817128		EMC10	0.642707	136777	1	0.0515937		CASK	0.440636	93773.5	1	0.0793872
MFAP3	0.919428	195667	1	-0.0107116		SHF	0.558103	118772	1	0.0563176		FBXO7	0.343942	73195.7	1	0.0917334		MZT2A	0.567828	120842	1	0.0615167		TRERF1	0.515548	109716	1	-0.0855125		ZMIZ2	0.642742	136784	1	0.0493004		NOM1	0.440861	93821.5	1	0.0770168
P2RY14	0.9194	195661	1	-0.0126401		NEDD4L	0.558113	118774	1	0.0608988		CCNYL1	0.34411	73231.5	1	0.0877771		DAPK2	0.567838	120844	1	0.0606842		LIX1L	0.515453	109696	1	-0.0740343		KCTD17	0.642792	136795	1	0.0494327		GRIP2	0.440883	93826.2	1	0.0765397
LRIG3	0.919393	195660	1	-0.0110394		PTPRK	0.558182	118789	1	0.0599037		RBM26	0.344177	73245.8	1	0.0895864		VOPP1	0.567894	120856	1	0.0605003		RAC2	0.515432	109691	1	-0.0876376		SERF1B	0.642879	136814	1	0.0443505		FOXRED1	0.440892	93828.1	1	0.0801786
OSTC	0.919222	195623	1	-0.0104702		BRD2	0.558196	118792	1	0.0558422		MTSS1	0.344181	73246.6	1	0.0925784		ST8SIA1	0.567913	120860	1	0.0599601		HEATR4	0.515336	109671	1	-0.0767668		PGBD4	0.642899	136818	1	0.0485597		ST6GALNAC3	0.440941	93838.5	1	0.0860457
TEPP	0.919158	195610	1	-0.010058		OTX1	0.558206	118794	1	0.0569576		SLC25A35	0.344194	73249.2	1	0.0864404		PCF11	0.568031	120885	1	0.0571597		ZNF202	0.5152	109642	1	-0.0757128		NKD2	0.642939	136826	1	0.0496416		RPL28	0.440999	93850.8	1	0.0847053
TUBA4B	0.919146	195607	1	-0.0103738		MCMBP	0.558369	118829	1	0.05512		CAPN11	0.344226	73256.1	1	0.119037		ANAPC13	0.568116	120903	1	0.0590411		C2orf16	0.514764	109549	1	-0.0911122		YTHDF2	0.642952	136829	1	0.0487703		SLC6A5	0.441039	93859.2	1	0.102115
TCF7	0.919113	195600	1	-0.011161		GPR173	0.558427	118841	1	0.0569984		DCLK3	0.344259	73263.1	1	0.113866		MYO7B	0.568136	120907	1	0.0613448		SIRT5	0.514681	109531	1	-0.0766784		ELOF1	0.643036	136847	1	0.0489103		BAZ1B	0.441192	93891.7	1	0.0775441
C19orf47	0.91911	195600	1	-0.0105927		WASF3	0.558439	118844	1	0.0603147		PUM2	0.344301	73272	1	0.0883441		TRIM35	0.568406	120965	1	0.0594907		PRRG2	0.514551	109504	1	-0.0871297		TAOK3	0.643133	136868	1	0.0509679		DPEP2	0.441213	93896.2	1	0.0951009
SF1	0.919088	195595	1	-0.0108812		HSD11B1	0.558453	118847	1	0.0787903		FBL	0.344414	73296.1	1	0.0823063		KIF21B	0.568408	120965	1	0.059521		EML4	0.514508	109494	1	-0.0847326		CDC23	0.643204	136883	1	0.0494613		ACAN	0.441237	93901.5	1	0.0815119
CHRM1	0.918867	195548	1	-0.0111023		RPL22	0.558523	118862	1	0.0608946		OPALIN	0.34449	73312.2	1	0.0935619		TBC1D14	0.568413	120966	1	0.059788		ZFP28	0.514505	109494	1	-0.0745136		MTX1	0.64331	136905	1	0.0475562		NAGS	0.441301	93915.1	1	0.0810632
PRKDC	0.918756	195524	1	-0.0109142		TIMM23	0.558629	118884	1	0.0553917		PTAFR	0.344497	73313.9	1	0.0877216		KLF2	0.568438	120972	1	0.0595243		ZNF569	0.514495	109492	1	-0.0732002		FUBP3	0.64332	136908	1	0.0516794		SLC25A24	0.441394	93934.8	1	0.0765424
ZNF705G	0.918685	195509	1	-0.0121879		CAMK2D	0.55871	118901	1	0.0594271		UXT	0.344516	73317.7	1	0.0796731		DDX17	0.568454	120975	1	0.0604526		CDCA8	0.514361	109463	1	-0.0889731		KPNA6	0.643338	136911	1	0.0511573		DGCR8	0.441442	93945.1	1	0.0754388
NBEA	0.918327	195433	1	-0.0112931		ZCCHC2	0.558762	118912	1	0.0573643		ZNF148	0.34455	73325.1	1	0.0894832		C3orf14	0.568753	121039	1	0.0579454		FAM162B	0.514264	109442	1	-0.0814663		PICK1	0.643379	136920	1	0.05014		RPL7A	0.441451	93946.9	1	0.0878664
WNT11	0.918173	195400	1	-0.0108691		GPC1	0.558789	118918	1	0.0574971		GMPS	0.344606	73337	1	0.0877984		SEC24B	0.568765	121041	1	0.0596459		DDX42	0.514089	109405	1	-0.0810438		AIDA	0.643406	136926	1	0.0493305		AASDH	0.441565	93971.3	1	0.07634
ARHGDIG	0.9181	195385	1	-0.0123749		ADCY8	0.558798	118920	1	0.0590425		AMIGO2	0.344609	73337.7	1	0.0893926		TMEM230	0.568904	121071	1	0.0584117		S100A11	0.513966	109379	1	-0.0876665		CLEC18C	0.643425	136930	1	0.049373		FAM178B	0.441599	93978.4	1	0.0756782
TPI1	0.917921	195346	1	-0.0116543		HSD11B2	0.558898	118941	1	0.0565364		RITA1	0.344686	73354	1	0.0806869		FNBP4	0.568934	121077	1	0.0621909		TTC6	0.513921	109370	1	-0.0814285		CLU	0.643431	136931	1	0.0529529		CSNK2A1	0.441665	93992.5	1	0.0800088
GALNT18	0.917868	195335	1	-0.0121571		ZNF14	0.558946	118952	1	0.0558909		VASH1	0.344728	73362.9	1	0.086335		FBXL19	0.568936	121077	1	0.0572654		BCHE	0.513889	109363	1	-0.0835132		ATP8B3	0.643469	136939	1	0.0479016		TMEM161A	0.441678	93995.2	1	0.0745204
SELL	0.917837	195328	1	-0.0129456		PSG9	0.558961	118955	1	0.0582329		COMMD2	0.344736	73364.6	1	0.0856994		CNNM4	0.56899	121089	1	0.0587898		ADGRE5	0.513798	109344	1	-0.0776075		SYTL2	0.643484	136942	1	0.0504497		LRRTM4	0.441694	93998.7	1	0.0946435
RPIA	0.917817	195324	1	-0.0108088		CYB5D2	0.558979	118959	1	0.0571174		MIS18A	0.344826	73383.7	1	0.0810318		ACTN4	0.569047	121101	1	0.0595727		ANAPC2	0.513794	109343	1	-0.0749375		REL	0.643626	136973	1	0.05062		CTPS2	0.441795	94020.2	1	0.0795293
OSTN	0.91771	195301	1	-0.0111402		ILKAP	0.558983	118959	1	0.056783		NUDT17	0.344916	73403	1	0.0847082		TTC9	0.569085	121109	1	0.0594893		PRELP	0.513474	109274	1	-0.0883525		ABHD2	0.643631	136974	1	0.0522945		ENTPD3	0.441852	94032.3	1	0.0760746
FAM76B	0.917703	195300	1	-0.0109507		KIF5B	0.559012	118965	1	0.0573656		PXYLP1	0.344925	73404.9	1	0.0869878		TRIM60	0.569137	121120	1	0.0593934		RBM11	0.513367	109252	1	-0.0754993		NCDN	0.64364	136976	1	0.0535139		CHAF1B	0.441925	94047.9	1	0.0745389
ARL6IP5	0.917146	195181	1	-0.0108007		TMEM176B	0.55909	118982	1	0.0585963		TBK1	0.345094	73440.9	1	0.0840197		MORF4L2	0.569142	121121	1	0.0604452		ZFP1	0.513197	109216	1	-0.0732289		TMEM150C	0.64367	136982	1	0.0511708		EML3	0.441999	94063.6	1	0.0737975
MOV10	0.917122	195176	1	-0.0109557		NLGN4X	0.559125	118990	1	0.0597745		HIVEP2	0.345121	73446.5	1	0.0936853		PITPNM1	0.569265	121147	1	0.0562558		SMOX	0.513187	109213	1	-0.0748989		RAB5B	0.64367	136982	1	0.0491892		SGK2	0.44203	94070.2	1	0.0742168
AKIP1	0.91702	195155	1	-0.0106802		WDR82	0.559139	118993	1	0.0585439		ICA1	0.345127	73447.8	1	0.088945		MED12L	0.56927	121149	1	0.0619358		CARD9	0.513163	109208	1	-0.0898405		RNF14	0.64392	137035	1	0.0508072		GSTCD	0.442098	94084.7	1	0.0777007
SP9	0.917007	195152	1	-0.0106576		FGD3	0.559314	119030	1	0.0556126		THBS4	0.345131	73448.7	1	0.0875145		PLCL2	0.569272	121149	1	0.0606531		PRKAA2	0.513071	109189	1	-0.091838		CCDC102A	0.643957	137043	1	0.0484764		HRC	0.44219	94104.2	1	0.0835376
CWF19L2	0.916863	195121	1	-0.0107684		TDP2	0.559394	119047	1	0.0553144		ACER2	0.345151	73452.9	1	0.0909481		SLC17A5	0.569294	121154	1	0.0599449		MRPL3	0.512964	109166	1	-0.0775175		TTC23L	0.644321	137121	1	0.051451		FRZB	0.442216	94109.8	1	0.080306
SENP8	0.916817	195112	1	-0.011267		RAB2A	0.55948	119065	1	0.0567454		ITPKB	0.345216	73466.8	1	0.0929018		ZEB1	0.569379	121172	1	0.0599246		AHI1	0.512885	109149	1	-0.0916839		SERTAD3	0.644398	137137	1	0.0444281		EPB41L2	0.442227	94112.2	1	0.0848218
LRRC6	0.916815	195111	1	-0.0114975		F2RL1	0.55953	119076	1	0.0585583		SCAI	0.345221	73467.9	1	0.0865979		RTCB	0.569389	121174	1	0.0607522		SCYL3	0.512836	109139	1	-0.0740769		MGST3	0.644432	137144	1	0.0521636		TRIM36	0.442304	94128.5	1	0.0811048
MLXIP	0.916711	195089	1	-0.0114698		GOLGA1	0.559625	119096	1	0.0581376		PPP1R14B	0.345292	73482.9	1	0.0872499		DZIP1	0.569463	121190	1	0.0601972		SNX18	0.512807	109132	1	-0.0753234		GPR89A	0.644601	137180	1	0.0507334		CIB1	0.442452	94160	1	0.073627
GLYATL1	0.916647	195075	1	-0.0116866		AURKC	0.559653	119102	1	0.0536957		ARL6	0.345292	73483	1	0.0858026		TCEAL1	0.569628	121225	1	0.0582332		YBX3	0.512743	109119	1	-0.0959352		COQ10A	0.644686	137198	1	0.0506875		ANKMY1	0.44252	94174.4	1	0.0795261
MLH1	0.916615	195068	1	-0.0113272		KBTBD3	0.559722	119117	1	0.0544721		RPS6KC1	0.34538	73501.7	1	0.090075		ESAM	0.569677	121235	1	0.0562618		C9orf43	0.512623	109093	1	-0.0908633		LONRF3	0.644699	137201	1	0.0505903		SLF2	0.442595	94190.5	1	0.0769173
LMTK2	0.916613	195068	1	-0.0115037		CKAP5	0.559774	119128	1	0.0564207		NRCAM	0.345544	73536.6	1	0.0923031		AKAP9	0.569682	121236	1	0.0568538		SLCO2B1	0.51228	109020	1	-0.0933175		CCDC105	0.644844	137232	1	0.0503686		ELMO1	0.442697	94212.1	1	0.0869062
NDUFA2	0.916553	195055	1	-0.0116461		UBE2A	0.559835	119141	1	0.0555677		APBB1	0.345627	73554.4	1	0.083909		TMEM131	0.569707	121242	1	0.0599372		PPP3CC	0.512254	109015	1	-0.0857339		UBE3C	0.644903	137244	1	0.051135		C1QTNF6	0.442832	94240.9	1	0.0780164
CORO1C	0.91651	195046	1	-0.0114251		SORD	0.559835	119141	1	0.0538499		CD86	0.345813	73593.8	1	0.105814		TMED2	0.56973	121247	1	0.0598993		ELOVL5	0.5122	109003	1	-0.0832992		GNL3	0.644967	137258	1	0.0523998		KPNA6	0.442936	94263.1	1	0.0777007
ATG10	0.916475	195039	1	-0.0121329		PGM2L1	0.559932	119161	1	0.0675584		SLC38A9	0.34585	73601.8	1	0.0855064		FOXO3	0.569777	121257	1	0.0585246		METTL15	0.512143	108991	1	-0.0841057		GRIA2	0.644993	137263	1	0.0509641		SLC35A2	0.442937	94263.2	1	0.0721635
ADGRL1	0.916425	195028	1	-0.0115631		FN3K	0.559981	119172	1	0.0622118		TNXB	0.345859	73603.7	1	0.0894758		TSG101	0.569814	121264	1	0.0578967		LAMP1	0.512096	108981	1	-0.0810235		PTPN4	0.64501	137267	1	0.0511058		SVEP1	0.442971	94270.4	1	0.0885042
DPYSL3	0.916222	194985	1	-0.0109555		ZNF451	0.559988	119173	1	0.0561954		KCNJ11	0.345903	73613	1	0.0892704		TMEM221	0.569913	121286	1	0.054494		FAHD2B	0.512012	108963	1	-0.0743425		RAP2A	0.645036	137273	1	0.0497333		PDE2A	0.442978	94272	1	0.08271
RSPO1	0.916187	194977	1	-0.0117018		DCAF17	0.560039	119184	1	0.056019		RGS13	0.345923	73617.3	1	0.119493		MLANA	0.569945	121292	1	0.0689834		FAM207A	0.511854	108930	1	-0.075098		OXR1	0.645064	137279	1	0.0523044		TIPARP	0.443035	94284.1	1	0.0776892
IFNGR2	0.91593	194923	1	-0.0114705		KLK7	0.560107	119199	1	0.059182		RAD51C	0.345967	73626.6	1	0.081313		MAB21L2	0.569999	121304	1	0.0612374		BRIP1	0.511717	108901	1	-0.0855355		ADAM29	0.645169	137301	1	0.0477665		TMEM236	0.443136	94305.5	1	0.0913461
ANKRD13A	0.915925	194922	1	-0.0115798		TGDS	0.56014	119206	1	0.053278		AASS	0.345994	73632.5	1	0.0892741		SERINC1	0.570009	121306	1	0.0632191		SSBP3	0.511374	108828	1	-0.0944973		RALGAPB	0.645293	137327	1	0.0508355		SLC10A7	0.443151	94308.8	1	0.0802435
RNF165	0.915874	194911	1	-0.0117785		FOXL1	0.56016	119210	1	0.0773145		SRP9	0.346054	73645.2	1	0.086792		DEF6	0.570046	121314	1	0.057435		PI4KB	0.511268	108805	1	-0.0777661		MACF1	0.645294	137328	1	0.0517279		PBXIP1	0.443163	94311.4	1	0.0760795
SEC22B	0.915842	194904	1	-0.0111427		NLGN3	0.560359	119252	1	0.0564578		GPR156	0.346057	73645.8	1	0.0980566		ZFYVE28	0.570082	121321	1	0.0601565		SEMA3A	0.511247	108800	1	-0.0898695		CCNT1	0.645433	137357	1	0.0500597		ACYP2	0.443389	94359.3	1	0.0800023
MAGT1	0.91581	194897	1	-0.0111265		CACNA1A	0.560414	119264	1	0.0666864		TNRC6A	0.346286	73694.5	1	0.0892277		CMAS	0.570169	121340	1	0.0601283		KDM2A	0.511205	108792	1	-0.0845786		MXRA7	0.645436	137358	1	0.0503151		ECI2	0.443425	94367.2	1	0.0713293
CISD2	0.915808	194897	1	-0.0107945		TRIL	0.560498	119282	1	0.0606886		FFAR4	0.34637	73712.3	1	0.0988513		CANX	0.570177	121342	1	0.0587427		HSF4	0.511143	108778	1	-0.0778606		PTPRF	0.645439	137358	1	0.0492233		FABP5	0.443632	94411.1	1	0.0846422
IL17RD	0.915794	194894	1	-0.0122652		CDHR1	0.5607	119325	1	0.0558924		MYO3B	0.346409	73720.7	1	0.0892091		IGFBP6	0.570234	121354	1	0.0607622		RENBP	0.511082	108765	1	-0.0796856		USP42	0.645469	137365	1	0.0500374		RFX5	0.4437	94425.6	1	0.0726739
MYO1C	0.915666	194867	1	-0.0112626		KCTD20	0.560868	119361	1	0.0560453		NEXN	0.346417	73722.4	1	0.0884648		EXOC5	0.570364	121382	1	0.0592485		NR4A1	0.510879	108722	1	-0.100924		TEX9	0.645515	137375	1	0.0503178		MBNL2	0.443718	94429.5	1	0.0879934
TMEM176B	0.91563	194859	1	-0.0106875		RPIA	0.560899	119367	1	0.0547258		PIGF	0.346438	73726.8	1	0.0850714		FAM98A	0.570423	121394	1	0.0621837		MRPS31	0.510799	108705	1	-0.0788261		SRSF10	0.64553	137378	1	0.0521619		C17orf98	0.443756	94437.5	1	0.102327
PRRT3	0.915575	194847	1	-0.0112818		RPL7A	0.560928	119373	1	0.0644852		SPIRE1	0.34654	73748.5	1	0.0897392		PDE6D	0.57051	121413	1	0.0578837		CPPED1	0.51072	108688	1	-0.0811257		ARNT	0.645607	137394	1	0.0508238		FABP4	0.443876	94463.1	1	0.101718
CLDN3	0.915522	194836	1	-0.0138924		MICU2	0.561021	119393	1	0.0558281		CLEC19A	0.346596	73760.5	1	0.0975271		ZNF688	0.570514	121413	1	0.0553375		CDC73	0.510642	108672	1	-0.084239		RUVBL2	0.645611	137395	1	0.047734		APBB1IP	0.444037	94497.2	1	0.0884484
EHMT2	0.915412	194812	1	-0.0110036		TNFRSF25	0.561056	119401	1	0.0612583		ENDOV	0.346646	73771.1	1	0.0825322		PCNP	0.570546	121420	1	0.0591223		C2orf50	0.510528	108648	1	-0.0915372		SACS	0.645693	137412	1	0.0509903		TMEM186	0.444053	94500.8	1	0.072574
CBWD5	0.915265	194781	1	-0.0117061		FAM13B	0.561118	119414	1	0.0563455		TNRC6B	0.3467	73782.6	1	0.0893079		FOXN3	0.570549	121421	1	0.0606892		YIPF1	0.510356	108611	1	-0.0754968		PATE2	0.645904	137457	1	0.0456094		SLC39A11	0.444065	94503.2	1	0.0824111
ZKSCAN2	0.915259	194780	1	-0.0109293		SH2D1B	0.561122	119415	1	0.0568984		ZNF408	0.346872	73819.2	1	0.0817052		DDX19A	0.570549	121421	1	0.0597489		TGFA	0.510353	108610	1	-0.084202		PPP1R3D	0.645926	137462	1	0.0485834		RAB36	0.444233	94539	1	0.075571
CEP290	0.915248	194778	1	-0.0113264		C19orf38	0.561127	119416	1	0.0554078		TMEM135	0.346951	73836.1	1	0.089669		RAB5B	0.570561	121423	1	0.0573562		RSPO3	0.510245	108587	1	-0.0841239		PDK3	0.645939	137465	1	0.0517829		MMAA	0.444354	94564.8	1	0.0724119
SLC16A4	0.915169	194761	1	-0.0118355		TBC1D15	0.561313	119455	1	0.0562676		DNAJB14	0.347002	73846.9	1	0.0850181		SGPP1	0.570583	121428	1	0.0583451		TFPI	0.510242	108587	1	-0.0921156		EMP1	0.645995	137477	1	0.0557155		HP1BP3	0.444416	94578	1	0.0822937
IFT57	0.915001	194725	1	-0.011423		FMN2	0.561352	119464	1	0.0578925		PDCD4	0.347051	73857.4	1	0.0865477		MYB	0.570588	121429	1	0.066689		ADAMTS3	0.510183	108574	1	-0.0838748		TRPC6	0.646003	137479	1	0.0502717		CHMP1A	0.444501	94595.9	1	0.075441
EPOR	0.914862	194696	1	-0.0105974		GRB2	0.561468	119488	1	0.0562675		GBA	0.347087	73864.9	1	0.0822345		GPANK1	0.570743	121462	1	0.0606534		PIP5K1A	0.510089	108554	1	-0.08357		ATG13	0.646004	137479	1	0.0493634		PTK7	0.444559	94608.5	1	0.0770448
TST	0.914859	194695	1	-0.0121005		EIF3E	0.561578	119512	1	0.0585087		CDC5L	0.347148	73877.9	1	0.0816691		DBX2	0.570757	121465	1	0.0585779		HEXB	0.509997	108534	1	-0.0781687		ZFYVE16	0.646034	137485	1	0.0512859		MAOB	0.444619	94621.2	1	0.0842074
NFIA	0.914845	194692	1	-0.0114799		TNKS2	0.561591	119514	1	0.0569182		TMEM47	0.347191	73887.1	1	0.0840456		PAN3	0.570803	121475	1	0.0601856		CCDC102A	0.509926	108519	1	-0.0817205		CRNKL1	0.646039	137486	1	0.0495411		LLGL2	0.445005	94703.3	1	0.0783447
TUBA1A	0.914734	194668	1	-0.0116264		SP140L	0.561622	119521	1	0.0602301		ARFRP1	0.34721	73891.2	1	0.0811925		CIB2	0.570814	121477	1	0.0573407		STPG2	0.509745	108481	1	-0.0912542		ZNF200	0.646049	137488	1	0.0462206		THADA	0.445042	94711.1	1	0.0789355
RAP1GDS1	0.914721	194665	1	-0.0116878		NFIX	0.561677	119533	1	0.0590764		MFSD10	0.347233	73896.1	1	0.0823843		DNAJB9	0.570896	121495	1	0.063738		QTRT1	0.509421	108412	1	-0.0765143		DDA1	0.646088	137497	1	0.0502461		TINAG	0.44525	94755.4	1	0.0863708
RADIL	0.914714	194664	1	-0.0116338		GRIN2D	0.561852	119570	1	0.0555742		STK19	0.347283	73906.7	1	0.0836317		TPMT	0.570924	121501	1	0.0585236		PPP4R1	0.509392	108406	1	-0.0831997		PMM2	0.646111	137501	1	0.0523894		HAS2	0.445319	94770	1	0.0857279
CNOT8	0.914646	194649	1	-0.0109644		ACBD4	0.561927	119586	1	0.0537348		HLA-DPB1	0.347292	73908.6	1	0.0888113		ALKBH2	0.570975	121511	1	0.0589151		LMBRD1	0.509289	108384	1	-0.0850607		RPS27A	0.646155	137511	1	0.0611104		CPPED1	0.445334	94773.3	1	0.0805166
PMP22	0.914531	194625	1	-0.0115466		HIPK2	0.561993	119600	1	0.0586995		HSPA12A	0.347375	73926.3	1	0.0911982		TLE1	0.570979	121512	1	0.0616272		PLA2G4D	0.508905	108302	1	-0.0956464		ZNF471	0.646203	137521	1	0.0493431		SRP54	0.44539	94785.3	1	0.0760964
IDH1	0.914497	194618	1	-0.0109084		CUEDC2	0.562031	119608	1	0.0561678		SNX31	0.347509	73954.8	1	0.128642		TGDS	0.571067	121531	1	0.0581101		SVBP	0.50885	108290	1	-0.0738274		ZFR	0.646281	137538	1	0.0504929		LCA5	0.445507	94810.1	1	0.0738589
CKAP2	0.914449	194607	1	-0.0110178		GRM5	0.562105	119624	1	0.07302		FAM120B	0.347519	73957	1	0.088841		PNPLA8	0.571225	121565	1	0.0597621		SLC35G1	0.508719	108263	1	-0.0926776		GLIPR1L1	0.646318	137545	1	0.0599691		PPP4R1	0.445535	94816.1	1	0.0786985
TEX2	0.914334	194583	1	-0.011618		CHPT1	0.562151	119634	1	0.0592672		DKK3	0.347697	73994.9	1	0.0895352		DBF4	0.571313	121583	1	0.0589257		MYT1	0.508445	108204	1	-0.0823987		KPNA5	0.64637	137557	1	0.0502616		CHSY3	0.445584	94826.4	1	0.0822351
ZFP41	0.914322	194581	1	-0.0100507		NAA50	0.562184	119641	1	0.0567981		RNASE1	0.347714	73998.5	1	0.0904142		PPP1R2	0.571392	121600	1	0.0596841		PLK1	0.508367	108188	1	-0.0849058		MSANTD1	0.646433	137570	1	0.0477667		BMPR1A	0.445687	94848.4	1	0.0811365
SMS	0.914289	194573	1	-0.011404		RABEPK	0.562227	119650	1	0.0548209		NTM	0.34779	74014.6	1	0.0881292		PRMT3	0.571411	121604	1	0.0613284		C3orf62	0.508225	108157	1	-0.075596		SLC38A5	0.646588	137603	1	0.044304		TCP11L1	0.445883	94890	1	0.0768684
BOC	0.914253	194566	1	-0.0111227		POLR2A	0.562234	119651	1	0.056968		NPHP1	0.347826	74022.3	1	0.0863879		HNF4G	0.571416	121605	1	0.0565901		THBS3	0.508225	108157	1	-0.0784124		SECISBP2L	0.646623	137610	1	0.0499669		TDP2	0.445897	94893.1	1	0.0785615
APOL5	0.914165	194547	1	-0.0129427		MDGA2	0.562284	119662	1	0.0681176		ADGRA3	0.347867	74030.9	1	0.0892221		APBB2	0.571465	121616	1	0.0614172		STK19	0.507885	108085	1	-0.0730465		ABHD10	0.646634	137613	1	0.0478376		SMAD3	0.446016	94918.4	1	0.0842958
RAB33A	0.91416	194546	1	-0.0111732		ZFHX2	0.562356	119677	1	0.0569823		CACNB1	0.347939	74046.4	1	0.0832662		TIMM44	0.571509	121625	1	0.0586077		FHOD3	0.507661	108037	1	-0.0931066		DDR2	0.646642	137614	1	0.0522947		TMPRSS15	0.446161	94949.2	1	0.0861678
SMAD7	0.914158	194546	1	-0.0117528		TMEM39B	0.562358	119678	1	0.0518846		USB1	0.347955	74049.6	1	0.0836366		CARF	0.571564	121637	1	0.0618508		IGFBP4	0.507378	107977	1	-0.0913784		RPL37	0.646693	137625	1	0.0550088		CLINT1	0.446271	94972.8	1	0.0766054
RALB	0.914075	194528	1	-0.0119172		NKX6-3	0.562453	119698	1	0.0684478		HIF1AN	0.347964	74051.5	1	0.085072		HNRNPDL	0.57159	121642	1	0.0599885		ZNF346	0.507372	107976	1	-0.0773551		FBXO28	0.646705	137628	1	0.0494538		RPS15	0.44656	95034.2	1	0.0861729
DPCD	0.914046	194522	1	-0.0114482		PDE10A	0.562492	119706	1	0.07054		GPKOW	0.347974	74053.8	1	0.081111		WASL	0.571593	121643	1	0.0593391		BCL11B	0.507113	107921	1	-0.0923536		ERCC4	0.646776	137643	1	0.0497833		RNF138	0.446642	95051.7	1	0.0771908
CLIP3	0.913936	194498	1	-0.0118125		UBP1	0.562495	119707	1	0.0544588		GLG1	0.348097	74079.9	1	0.0873755		WASF3	0.571622	121649	1	0.0599223		PMEPA1	0.506896	107874	1	-0.0866559		FOXRED2	0.646854	137660	1	0.049563		KIAA1328	0.44673	95070.4	1	0.0765516
WDR82	0.9138	194469	1	-0.0116975		CALCR	0.562579	119725	1	0.0632482		DDX49	0.348171	74095.7	1	0.0818683		MRPS21	0.571641	121653	1	0.0593752		RPUSD4	0.50686	107867	1	-0.0746747		NBPF9	0.647073	137706	1	0.0488685		DHTKD1	0.446948	95116.7	1	0.0771124
RETSAT	0.91375	194459	1	-0.0112218		CA7	0.562695	119749	1	0.0546072		ARF6	0.348361	74136	1	0.0836585		APC	0.57165	121655	1	0.0603024		POU5F1	0.506756	107845	1	-0.0887268		ZNF254	0.647224	137738	1	0.0501417		CDC42SE2	0.446977	95122.9	1	0.0801852
SYCP3	0.913421	194389	1	-0.0114873		WDR61	0.562717	119754	1	0.0578342		RIMS2	0.348533	74172.8	1	0.0924875		UBE3C	0.571707	121667	1	0.0596399		SERF1B	0.506711	107835	1	-0.0941468		STK32A	0.647257	137745	1	0.0490775		FGL1	0.446995	95126.7	1	0.106878
SART1	0.913396	194383	1	-0.0114057		GRAMD4	0.562908	119795	1	0.0577488		HCN2	0.348549	74176.1	1	0.0801341		ZMAT4	0.571746	121676	1	0.0622734		ACKR1	0.506659	107824	1	-0.110708		PSD3	0.647271	137748	1	0.0500252		INTS12	0.44707	95142.8	1	0.0761528
FAM156A	0.91328	194359	1	-0.0119529		FADS1	0.562931	119800	1	0.0623714		SOWAHA	0.348583	74183.3	1	0.0862845		ZBTB3	0.571872	121702	1	0.0544508		TMEM107	0.506634	107819	1	-0.0734084		HMGXB3	0.647302	137755	1	0.0517248		NDUFAF5	0.447175	95165.2	1	0.0773224
TRIM23	0.913151	194331	1	-0.0114927		COA6	0.562931	119800	1	0.0580738		GTPBP4	0.348631	74193.6	1	0.083402		LIN28B	0.571891	121706	1	0.0640623		ME2	0.506622	107816	1	-0.0801907		GAR1	0.647357	137767	1	0.0484737		GPC3	0.447209	95172.3	1	0.0882071
SMIM10L1	0.913016	194303	1	-0.0117065		CUTC	0.562974	119809	1	0.0549649		DPP6	0.348671	74202.1	1	0.0921841		ACBD5	0.571913	121711	1	0.0573678		EEPD1	0.506559	107803	1	-0.0863503		STRN4	0.647431	137782	1	0.0466939		DNAJC5	0.447235	95177.9	1	0.0850209
TTC12	0.912922	194282	1	-0.0124534		FNTA	0.562987	119812	1	0.0542984		TP53I3	0.348704	74209.2	1	0.0855495		HLA-DQB2	0.571964	121722	1	0.0714507		LIN9	0.506398	107769	1	-0.0783914		MAMSTR	0.647507	137799	1	0.0489631		ORC5	0.447314	95194.7	1	0.0760239
GSPT1	0.912913	194281	1	-0.0112915		LZTR1	0.563235	119864	1	0.0538744		CLTC	0.348706	74209.4	1	0.0873143		BTD	0.571999	121729	1	0.063833		SCAF4	0.50636	107760	1	-0.0802424		DENND4A	0.647514	137800	1	0.0497069		LPP	0.447329	95197.9	1	0.0819042
FST	0.912837	194265	1	-0.0129661		PARVB	0.563253	119868	1	0.0586825		TMED8	0.348721	74212.7	1	0.085653		FAM217A	0.572023	121735	1	0.070793		GOLGA3	0.506223	107731	1	-0.0826988		PRKRIP1	0.647521	137801	1	0.050549		RAB5A	0.447516	95237.7	1	0.0773966
TMPRSS2	0.912784	194253	1	-0.0117005		PEX5L	0.563306	119879	1	0.0617364		SLC2A11	0.348851	74240.4	1	0.080317		DPY19L1	0.572098	121750	1	0.0614095		FITM2	0.506149	107716	1	-0.0754256		POFUT2	0.647527	137803	1	0.0490834		BTBD7	0.44756	95247	1	0.0791536
CC2D2A	0.912771	194250	1	-0.0119975		ABI2	0.563356	119890	1	0.057324		FNTA	0.348868	74244	1	0.0814482		LAMA2	0.572109	121753	1	0.0718798		SEL1L2	0.505861	107654	1	-0.0898584		WDR18	0.647529	137803	1	0.0469441		KRTAP5-9	0.447668	95270	1	0.0947883
CDC20B	0.912584	194211	1	-0.0119485		TMEM184B	0.563361	119891	1	0.0592877		FPR2	0.348911	74253.2	1	0.119327		CALCOCO2	0.572152	121762	1	0.057494		SMOC2	0.505641	107607	1	-0.0908573		RAB2A	0.647597	137818	1	0.0496769		NFYA	0.447738	95284.9	1	0.07789
CNN3	0.912582	194210	1	-0.0116134		MYLK3	0.563465	119913	1	0.053836		ENO3	0.348917	74254.3	1	0.0883501		C12orf43	0.572271	121787	1	0.0592939		PTBP3	0.505543	107587	1	-0.0813499		RBM28	0.647615	137822	1	0.0509276		NME3	0.447747	95286.8	1	0.077434
WASF2	0.912574	194209	1	-0.0116888		TECPR2	0.563517	119924	1	0.0561583		WLS	0.348922	74255.4	1	0.0918406		MEX3C	0.572285	121790	1	0.0564881		SOX17	0.505415	107559	1	-0.0803952		WDR89	0.647671	137833	1	0.0480968		PGBD5	0.44777	95291.6	1	0.0920191
LMO1	0.912551	194204	1	-0.0103033		PRIM1	0.563586	119939	1	0.0561708		AMOTL1	0.34893	74257.2	1	0.0877603		RRM2B	0.572396	121814	1	0.0591892		MXRA5	0.505303	107536	1	-0.0819959		NME7	0.647751	137851	1	0.0506047		ZNF260	0.447787	95295.3	1	0.0721824
RELL1	0.912499	194192	1	-0.0112682		FAM178B	0.563597	119941	1	0.0529804		FAM207A	0.348959	74263.3	1	0.0843072		TIPRL	0.572438	121823	1	0.0582037		MALL	0.505279	107531	1	-0.0809922		ZNF513	0.64776	137852	1	0.0463179		AIPL1	0.447833	95305.2	1	0.0901901
KCNE3	0.912387	194169	1	-0.0110556		VPS4B	0.563653	119953	1	0.0555625		LATS1	0.34898	74267.9	1	0.0864497		NAT10	0.57266	121870	1	0.060718		GDPD2	0.505231	107520	1	-0.0937962		WWP1	0.647815	137864	1	0.0499078		SETD3	0.44784	95306.6	1	0.0790723
TIPRL	0.912324	194155	1	-0.0115285		DDX19A	0.563674	119958	1	0.0533193		ZBTB40	0.34901	74274.3	1	0.0885177		SYNJ1	0.572728	121885	1	0.0605464		UTP6	0.505078	107488	1	-0.0764344		PCMTD1	0.647861	137874	1	0.0511315		ZNHIT6	0.447854	95309.6	1	0.0757194
CCND3	0.91223	194135	1	-0.0111706		PI4KA	0.563781	119981	1	0.0569099		PLEKHA6	0.349023	74277	1	0.0898423		SUMO1	0.572773	121894	1	0.0591031		CARS2	0.504897	107449	1	-0.0791859		USP35	0.64787	137876	1	0.0475446		SECISBP2L	0.447865	95311.9	1	0.0780672
ZNF606	0.912001	194087	1	-0.0118376		RPL37	0.563806	119986	1	0.0619465		NR1I3	0.34914	74301.8	1	0.0957526		EMC1	0.572801	121900	1	0.0602942		SFN	0.504777	107424	1	-0.0950262		TMED8	0.647889	137880	1	0.050247		CCDC107	0.447956	95331.3	1	0.074201
ADGRB3	0.911988	194084	1	-0.0125515		GALC	0.563854	119996	1	0.0562461		GSK3B	0.34915	74304	1	0.0891319		ZNF57	0.572857	121912	1	0.0590278		UBR2	0.504417	107347	1	-0.0872928		DOCK3	0.64795	137893	1	0.0511383		SLC25A14	0.447959	95332	1	0.0720307
ZNF804B	0.911961	194078	1	-0.0133813		SAFB	0.564224	120075	1	0.0557026		ACTN4	0.34916	74306.2	1	0.0866272		NCDN	0.572859	121912	1	0.0626983		RPS6KA5	0.504359	107335	1	-0.0893472		FAM20B	0.648002	137904	1	0.050042		RANBP3	0.448091	95360.1	1	0.0794978
PRELP	0.911936	194073	1	-0.0115533		SPTY2D1	0.564306	120092	1	0.0534602		INTS8	0.34918	74310.5	1	0.0865253		ARMC9	0.572909	121923	1	0.0599002		GLOD4	0.504253	107312	1	-0.0759303		LARP7	0.648089	137922	1	0.0483796		ZNF382	0.448155	95373.6	1	0.0758455
OPTN	0.911896	194064	1	-0.0123621		SLC38A4	0.564308	120093	1	0.0664511		THEMIS	0.349194	74313.5	1	0.105725		SOX9	0.572974	121937	1	0.0642257		ASAP2	0.5039	107237	1	-0.0861812		UBE2B	0.648118	137929	1	0.0501824		SLC35E3	0.448205	95384.4	1	0.0776269
GALNTL6	0.911751	194033	1	-0.0130833		RAE1	0.564321	120095	1	0.0529944		SALL4	0.349305	74336.9	1	0.110341		SCAI	0.573051	121953	1	0.0611975		CD47	0.503683	107191	1	-0.0896294		PDCD2	0.648301	137968	1	0.0502071		HECW1	0.448289	95402.2	1	0.0890484
CNBP	0.911704	194023	1	-0.0117971		RNF20	0.564357	120103	1	0.0540004		BAALC	0.349342	74344.9	1	0.0978167		YOD1	0.57306	121955	1	0.0580209		HMG20B	0.503469	107145	1	-0.074318		MAP7D2	0.648306	137969	1	0.0492975		TMEM150A	0.448459	95438.3	1	0.0754805
TEX22	0.911614	194004	1	-0.0122148		DPF3	0.564396	120111	1	0.0578569		P4HB	0.349393	74355.7	1	0.0814331		DDX51	0.573116	121967	1	0.0587951		MLYCD	0.503459	107143	1	-0.0757597		MRPS9	0.648315	137971	1	0.0506285		MEPCE	0.448551	95458	1	0.0735307
GLYR1	0.911581	193997	1	-0.0120365		MAP1LC3B	0.564406	120113	1	0.059563		AMDHD1	0.349414	74360.3	1	0.0878118		ATP8B2	0.57318	121981	1	0.0604404		CENPB	0.503392	107129	1	-0.0800703		ZMYM3	0.648368	137982	1	0.0480798		GK5	0.448606	95469.7	1	0.074335
CEMP1	0.911333	193944	1	-0.0131248		TBP	0.564697	120175	1	0.0541111		ZNF571	0.349447	74367.2	1	0.0842191		FCHSD2	0.573228	121991	1	0.0591472		ABCD2	0.503387	107128	1	-0.0804348		TSTD2	0.648508	138012	1	0.0515255		SULT2A1	0.448661	95481.3	1	0.0849883
CASP6	0.911326	193943	1	-0.0118167		CYP11A1	0.56478	120193	1	0.0566293		OCIAD1	0.349448	74367.4	1	0.0859466		ADAMTSL5	0.573248	121995	1	0.0570847		PYGM	0.502874	107019	1	-0.0796163		CDS2	0.648533	138017	1	0.0506732		RTF1	0.448856	95522.8	1	0.0794121
ST6GALNAC4	0.911247	193926	1	-0.0107957		PAXBP1	0.56479	120195	1	0.0572285		CHRNA4	0.349457	74369.3	1	0.08641		TCP11L2	0.573373	122022	1	0.0593936		GMEB2	0.502688	106979	1	-0.0746241		TBC1D10B	0.648537	138018	1	0.0479732		ZNF44	0.44886	95523.6	1	0.0758513
RMND5B	0.91113	193901	1	-0.011978		NLN	0.564791	120195	1	0.0565603		BAG1	0.349479	74374	1	0.0817056		PRKAR1B	0.573437	122035	1	0.0597079		CYP21A2	0.502682	106978	1	-0.0939451		GSKIP	0.648549	138020	1	0.0480638		KHDC1	0.448887	95529.4	1	0.0783504
RANBP2	0.911117	193899	1	-0.0118519		NRSN1	0.564881	120215	1	0.0661504		INTS6	0.349624	74404.9	1	0.0886848		FAM177A1	0.573539	122057	1	0.0574741		PLIN2	0.502561	106952	1	-0.0927656		HMCN1	0.648706	138054	1	0.0506695		MNAT1	0.448973	95547.8	1	0.0771626
NDUFAF7	0.91104	193882	1	-0.0118304		SMU1	0.565058	120252	1	0.0539578		ABCB4	0.3497	74421.1	1	0.098142		ZNF689	0.573544	122058	1	0.0582884		MRAS	0.502447	106928	1	-0.0863713		GJB6	0.648725	138058	1	0.0462261		SH2D3A	0.449089	95572.4	1	0.0812813
ISG20	0.911004	193874	1	-0.012412		TREM2	0.565078	120257	1	0.0607424		AHR	0.349723	74426	1	0.0930106		C17orf75	0.573772	122107	1	0.0583363		INPP1	0.501875	106806	1	-0.0777925		ZFYVE9	0.648737	138060	1	0.0506439		CD8B	0.449095	95573.7	1	0.0881145
SYDE1	0.910997	193873	1	-0.0113626		ZFP28	0.565082	120257	1	0.0526708		LRTM2	0.34986	74455.1	1	0.0899994		DDX20	0.573861	122126	1	0.0608361		VPS50	0.501753	106780	1	-0.0865752		GTPBP10	0.648858	138086	1	0.0515067		TVP23A	0.449107	95576.2	1	0.080576
UBE2Q1	0.910982	193870	1	-0.0120504		CCNDBP1	0.565086	120258	1	0.0556182		RHOA	0.349907	74465	1	0.0823165		JOSD2	0.573875	122129	1	0.0575527		RGS8	0.501431	106712	1	-0.0935166		SRBD1	0.648897	138094	1	0.0501379		C12orf54	0.449135	95582.1	1	0.079779
SYBU	0.910875	193847	1	-0.0129532		HEBP1	0.565217	120286	1	0.0525678		RTP1	0.349927	74469.5	1	0.120524		ZNF33B	0.573943	122143	1	0.0590389		STAT5B	0.501409	106707	1	-0.0835617		RAD52	0.649134	138145	1	0.0503242		SOX6	0.449142	95583.8	1	0.0807381
WRNIP1	0.910834	193838	1	-0.0116047		HMCES	0.56533	120310	1	0.0535564		PRKAR2B	0.349956	74475.5	1	0.090428		FUNDC2	0.573961	122147	1	0.0596253		RNASEL	0.501396	106704	1	-0.079635		NIN	0.649286	138177	1	0.0511656		PLEKHB2	0.44918	95591.8	1	0.0842944
GRK6	0.910833	193838	1	-0.0116777		MRPL13	0.565435	120332	1	0.0539699		PSMG3	0.349972	74479	1	0.0827166		BACH1	0.573972	122149	1	0.0609202		TIPRL	0.50123	106669	1	-0.0795711		SRPK1	0.649287	138177	1	0.0500973		UBE2I	0.449317	95620.9	1	0.0766306
PSMD8	0.910666	193803	1	-0.0116423		SLC22A6	0.565452	120336	1	0.0645542		PLCD3	0.350054	74496.4	1	0.0924537		PRMT1	0.573975	122150	1	0.0574009		ZNF275	0.501095	106640	1	-0.0755565		SLAIN1	0.649301	138180	1	0.0499506		TBP	0.449497	95659.2	1	0.0712776
PVR	0.910591	193787	1	-0.0115824		CD276	0.565497	120346	1	0.0540137		LAPTM5	0.350114	74509.1	1	0.0879163		GMEB1	0.574054	122167	1	0.0570283		PSMD6	0.500781	106573	1	-0.0762583		TMEM158	0.64932	138184	1	0.0487766		MAPK8	0.449598	95680.7	1	0.0771477
CIB2	0.910551	193778	1	-0.0106112		RNF113A	0.565621	120372	1	0.0525198		RAB7A	0.350194	74526.2	1	0.0853312		TSKU	0.574101	122177	1	0.0540658		ZSCAN29	0.500772	106571	1	-0.0767182		THOP1	0.649445	138211	1	0.0469986		GPR171	0.449664	95694.8	1	0.0836185
UQCRH	0.91043	193752	1	-0.0127484		SCN8A	0.565661	120381	1	0.0609551		FANCL	0.350241	74536.1	1	0.0893823		CPNE1	0.574107	122178	1	0.0574669		GABPB2	0.500513	106516	1	-0.0831159		ANKMY2	0.649455	138213	1	0.0499858		ZNF316	0.449666	95695.1	1	0.0734421
TULP4	0.910372	193740	1	-0.012122		PRPF40B	0.565717	120393	1	0.055639		LSM8	0.350358	74561.1	1	0.0830665		CTTNBP2NL	0.57413	122183	1	0.0582654		KCTD15	0.500276	106466	1	-0.0761918		CBWD3	0.649476	138218	1	0.0496035		CCDC171	0.449714	95705.5	1	0.0776595
PIK3R1	0.91033	193731	1	-0.0119599		ARGLU1	0.565726	120394	1	0.0589818		TMEM69	0.350389	74567.6	1	0.0802253		SWT1	0.574169	122191	1	0.0588008		UBTD1	0.500182	106446	1	-0.0781605		CUL5	0.649662	138257	1	0.0503736		RABEP2	0.449858	95736.1	1	0.0772721
HSPB8	0.910304	193725	1	-0.0122846		HCAR1	0.565865	120424	1	0.0705533		ANPEP	0.350484	74587.9	1	0.110696		RBSN	0.574337	122227	1	0.0609028		VPS16	0.499947	106396	1	-0.0746965		MTCL1	0.649696	138264	1	0.0507918		ANGPT1	0.450085	95784.4	1	0.0869376
TAC4	0.910241	193712	1	-0.0125113		ZBTB5	0.565881	120427	1	0.0537451		FEZ2	0.350496	74590.4	1	0.0834023		MGARP	0.574415	122244	1	0.0595014		ANKRD18B	0.49962	106326	1	-0.0833524		AMOT	0.649698	138265	1	0.0470857		SOX8	0.450156	95799.4	1	0.0728294
AP1AR	0.910101	193682	1	-0.012117		C16orf71	0.565884	120428	1	0.0547097		GPAT4	0.350569	74605.9	1	0.0861408		TOR1A	0.574478	122257	1	0.0594463		GCDH	0.499468	106294	1	-0.074361		VWCE	0.649726	138271	1	0.0497326		OSGEPL1	0.450177	95803.9	1	0.0714966
SMKR1	0.910057	193673	1	-0.0111066		ZKSCAN7	0.565986	120450	1	0.0525965		PRC1	0.350695	74632.9	1	0.0881993		THUMPD1	0.574492	122260	1	0.0578806		CEP250	0.499387	106277	1	-0.0751331		FAM184A	0.649729	138271	1	0.0507297		ITGA3	0.450213	95811.6	1	0.07417
ADA	0.910046	193671	1	-0.0127398		LAMA4	0.566038	120461	1	0.0625378		SLC9B1	0.35071	74635.9	1	0.0867493		HEY1	0.574509	122263	1	0.0614104		ZNF595	0.499318	106262	1	-0.0801404		ALG2	0.649799	138286	1	0.0469669		NCOA4	0.450235	95816.3	1	0.0793348
SUB1	0.910024	193666	1	-0.0122362		CREBRF	0.566206	120497	1	0.0555232		CHD9	0.350782	74651.3	1	0.0871607		ZNF775	0.574549	122272	1	0.0563024		CASC3	0.499198	106236	1	-0.083419		DHX30	0.649836	138294	1	0.0487065		NBN	0.450274	95824.6	1	0.0754199
RRAGA	0.910008	193662	1	-0.0115357		FAM72B	0.566244	120505	1	0.067927		ADPGK	0.350783	74651.6	1	0.0837384		AEBP2	0.574555	122273	1	0.0614739		TIMM22	0.499131	106222	1	-0.0748458		ZNF501	0.649892	138306	1	0.0471917		SDSL	0.450345	95839.7	1	0.0783911
NOVA1	0.909977	193656	1	-0.0119509		KL	0.566259	120508	1	0.0577904		HSF2BP	0.35082	74659.4	1	0.0937534		ATG5	0.574558	122274	1	0.0605337		ESRRB	0.499057	106206	1	-0.0885357		PNISR	0.64991	138310	1	0.0484289		BRDT	0.450509	95874.7	1	0.0839893
C6orf62	0.909867	193632	1	-0.0119359		AOC2	0.566441	120547	1	0.0535093		ASB12	0.350829	74661.4	1	0.118784		TMEM65	0.574716	122308	1	0.0607133		TMEM41A	0.498979	106190	1	-0.0758261		BRD4	0.649931	138314	1	0.048654		HDGF	0.45059	95891.8	1	0.0748864
TRAP1	0.909846	193628	1	-0.012031		GDF11	0.566509	120561	1	0.0571594		PFDN1	0.350884	74673.1	1	0.0806274		DTX1	0.574767	122319	1	0.0590059		LIPG	0.498949	106183	1	-0.0894993		SLC10A5	0.64994	138316	1	0.0446813		VRK3	0.450592	95892.4	1	0.0753064
ATP1A4	0.909695	193596	1	-0.0114041		AGFG1	0.566571	120574	1	0.0553278		STXBP6	0.351012	74700.3	1	0.0905402		AXIN2	0.574796	122325	1	0.0573526		B3GNT7	0.498874	106167	1	-0.0954145		GKAP1	0.650137	138358	1	0.0488057		DCAF6	0.450724	95920.4	1	0.0836815
TSSK4	0.909665	193590	1	-0.0121711		TEKT5	0.566582	120577	1	0.0550495		GUCY2F	0.351027	74703.4	1	0.110319		CLGN	0.574844	122335	1	0.0576021		MFSD6	0.498633	106116	1	-0.0872882		SEMA6D	0.650152	138361	1	0.0491889		SLX4IP	0.450784	95933.1	1	0.0813556
NOL8	0.909648	193586	1	-0.0118199		TRMT10C	0.56673	120608	1	0.0548701		TIAM2	0.35106	74710.4	1	0.0909693		SIAE	0.574846	122335	1	0.0623141		ALKBH2	0.49843	106073	1	-0.0828036		TNKS2	0.650209	138374	1	0.0503701		GOLGA6L4	0.450811	95938.9	1	0.0778899
MC4R	0.909598	193575	1	-0.0112756		MYO9A	0.566862	120636	1	0.0581078		ZSCAN25	0.351062	74710.9	1	0.0861924		SMOX	0.574872	122341	1	0.0598016		QSER1	0.498298	106045	1	-0.0828177		KIDINS220	0.650219	138376	1	0.0502421		HBS1L	0.450978	95974.4	1	0.0762371
PPM1L	0.909538	193562	1	-0.0125705		PXK	0.566889	120642	1	0.0543552		BATF	0.351082	74715.2	1	0.113636		CYP4A22	0.574912	122349	1	0.0578477		PIK3R4	0.498224	106029	1	-0.079134		SRM	0.65023	138378	1	0.0505207		USE1	0.45104	95987.5	1	0.0759727
RMI2	0.909494	193553	1	-0.0117413		AZIN2	0.566975	120660	1	0.0543945		TRIM3	0.351101	74719.1	1	0.0822303		RAPGEF2	0.574926	122352	1	0.0602046		SLC27A6	0.498213	106027	1	-0.0967285		PROM1	0.650254	138383	1	0.0572097		DOK6	0.45151	96087.6	1	0.0810423
ALKBH4	0.909386	193530	1	-0.0117074		INIP	0.567208	120710	1	0.0539917		CRISPLD1	0.351137	74726.9	1	0.0880957		SKIL	0.574938	122355	1	0.0581435		SMARCAL1	0.498202	106024	1	-0.0799727		CBLN2	0.650289	138391	1	0.0521039		FOXO4	0.451593	96105.3	1	0.0741462
AAK1	0.909361	193525	1	-0.0122634		TAX1BP1	0.567232	120715	1	0.0557313		CHKA	0.351154	74730.5	1	0.0885629		PEX3	0.574964	122360	1	0.0593615		NPR1	0.498045	105991	1	-0.0841927		LBR	0.650318	138397	1	0.048941		MAP4K2	0.451627	96112.6	1	0.0746482
FIGN	0.90932	193516	1	-0.0124957		TRIM14	0.56726	120721	1	0.0561853		ARSD	0.351164	74732.7	1	0.0890592		CBFA2T3	0.575167	122404	1	0.0578522		FAAP24	0.498023	105986	1	-0.0950312		LMBR1	0.650341	138402	1	0.0510556		RPGRIP1	0.451785	96146.2	1	0.0794973
KMT2E	0.909305	193513	1	-0.0120329		WNT9B	0.567316	120733	1	0.060424		RFC1	0.351194	74739	1	0.0823279		TMEM11	0.575171	122405	1	0.0580286		FCGRT	0.497991	105979	1	-0.0813136		ZNF462	0.650379	138410	1	0.0502074		STK35	0.451902	96171.2	1	0.0761361
MTX1	0.909283	193508	1	-0.0109126		PSMD7	0.567487	120769	1	0.0580985		OTUD1	0.351244	74749.7	1	0.08114		SCAF4	0.575183	122407	1	0.0572258		ANKRD31	0.497947	105970	1	-0.0881315		EPS8	0.650411	138417	1	0.0511861		S100A11	0.452015	96195.2	1	0.0896351
AHCTF1	0.908941	193435	1	-0.012242		KIAA1549L	0.567747	120824	1	0.0644582		PURB	0.351539	74812.5	1	0.0838876		PREX1	0.575201	122411	1	0.0601788		RPF1	0.497797	105938	1	-0.0760121		SPSB1	0.650549	138446	1	0.0506127		ALPK1	0.452073	96207.4	1	0.0865907
CR1L	0.908839	193414	1	-0.0131715		THAP6	0.568175	120916	1	0.0552897		SLC7A6OS	0.351601	74825.7	1	0.0845362		LAT2	0.575269	122425	1	0.0565204		TRAF3IP2	0.497745	105927	1	-0.078882		CFAP44	0.650597	138456	1	0.0483089		ZNHIT1	0.452128	96219.2	1	0.0742485
SF3B3	0.908788	193403	1	-0.0120661		HYKK	0.568223	120926	1	0.05348		CD59	0.351801	74868.3	1	0.087158		ADAP1	0.575315	122435	1	0.0554957		SEMA6C	0.497715	105921	1	-0.0739272		PPP1CC	0.650638	138465	1	0.0502515		SNRNP35	0.452197	96233.8	1	0.0721321
CEP19	0.908778	193401	1	-0.0115722		CRTC3	0.568226	120927	1	0.0558234		GML	0.351859	74880.5	1	0.0982996		TRPM1	0.575651	122507	1	0.0593423		C6orf226	0.497538	105883	1	-0.0781587		ASPM	0.650684	138475	1	0.0532525		AXIN1	0.452294	96254.5	1	0.0734938
MED14	0.908767	193398	1	-0.0125034		ESYT3	0.568282	120938	1	0.0563106		MED15	0.351872	74883.3	1	0.0847843		TAF4B	0.575784	122535	1	0.0596656		CLASP1	0.497434	105861	1	-0.0898664		GATC	0.650688	138476	1	0.0480062		PPIL6	0.452298	96255.4	1	0.0771765
DMXL1	0.908632	193370	1	-0.0125917		UVRAG	0.568387	120961	1	0.0558077		WASL	0.351921	74893.7	1	0.0872283		FAM133A	0.575841	122547	1	0.0574663		TRIM24	0.497284	105829	1	-0.0815457		PHYH	0.650756	138490	1	0.0488112		PMS2	0.452462	96290.2	1	0.0745765
GPR153	0.908534	193349	1	-0.0108531		RLN1	0.568459	120976	1	0.0637113		SCN1A	0.351992	74908.9	1	0.0888684		UFC1	0.575851	122549	1	0.0624609		PNPLA8	0.497251	105822	1	-0.0865545		ALKBH7	0.650825	138505	1	0.0498414		SETX	0.452499	96298	1	0.078913
STIP1	0.908394	193319	1	-0.0134455		IGFBP7	0.568609	121008	1	0.0640946		THAP2	0.352038	74918.6	1	0.0860667		ZSCAN29	0.575879	122555	1	0.0575776		SLC1A7	0.497239	105820	1	-0.0935817		CAP2	0.650847	138509	1	0.0498871		PRIM2	0.4525	96298.4	1	0.0811742
CCKBR	0.908339	193307	1	-0.0118948		ADRM1	0.568775	121043	1	0.0535568		ANGPTL6	0.35207	74925.4	1	0.105697		RAD1	0.575886	122557	1	0.0593727		MBNL1	0.497171	105805	1	-0.0930644		TSG101	0.650879	138516	1	0.0486301		DIS3L2	0.452787	96359.5	1	0.0763364
USP53	0.908261	193291	1	-0.0122578		DCUN1D2	0.568783	121045	1	0.054841		PPIP5K2	0.352116	74935.1	1	0.0863312		CDYL	0.575904	122561	1	0.0596475		STAP2	0.497113	105793	1	-0.0863403		EXOC3	0.650944	138530	1	0.0501196		FIGNL1	0.453012	96407.3	1	0.0716906
NRTN	0.90824	193286	1	-0.0131755		ARL6IP6	0.568895	121069	1	0.0545301		DPP10	0.352269	74967.7	1	0.0926732		ZNF24	0.575912	122562	1	0.0552759		SHC2	0.496914	105750	1	-0.0850806		MRPL27	0.651102	138564	1	0.0525243		ZDHHC7	0.453155	96437.7	1	0.0769154
SOWAHB	0.908178	193273	1	-0.0116819		SULT1C2	0.568924	121075	1	0.0648736		SEC63	0.352343	74983.6	1	0.083858		SNX27	0.575952	122571	1	0.0575755		EEF1D	0.496813	105729	1	-0.0841479		GBA2	0.651107	138565	1	0.051046		SUDS3	0.453324	96473.8	1	0.0762759
BNIP2	0.908137	193264	1	-0.0119291		ASXL2	0.569046	121101	1	0.0552321		RNF121	0.352449	75006	1	0.0847371		CDK13	0.575981	122577	1	0.0588954		CRABP1	0.496803	105727	1	-0.0912592		FAM184B	0.651256	138596	1	0.0539819		AQP8	0.453342	96477.5	1	0.0855754
FAM160A1	0.908117	193260	1	-0.012633		BCCIP	0.569053	121102	1	0.0537331		GSTO2	0.352459	75008.3	1	0.0885332		RNF150	0.576003	122581	1	0.0596364		NEK5	0.496706	105706	1	-0.0887894		METRNL	0.651282	138602	1	0.0470508		LYPLAL1	0.453507	96512.7	1	0.07647
PPP4C	0.907988	193233	1	-0.0116695		TYSND1	0.56906	121104	1	0.0529727		PIP5K1A	0.352518	75020.7	1	0.0881523		APOF	0.576039	122589	1	0.059328		MME	0.49654	105671	1	-0.0908024		GSK3B	0.65134	138614	1	0.050746		TCP10L2	0.453551	96522	1	0.0939707
ADAMTSL2	0.907892	193212	1	-0.0130526		TM2D1	0.569076	121107	1	0.0546888		HNRNPA0	0.352549	75027.3	1	0.0828291		ASB6	0.576055	122593	1	0.0567753		STRC	0.496342	105629	1	-0.0878188		DDX59	0.651385	138624	1	0.0475776		NFKBIZ	0.453586	96529.5	1	0.0857869
ZFP92	0.907866	193207	1	-0.0109057		EID2	0.569082	121109	1	0.0556544		MRPL1	0.352578	75033.5	1	0.0823631		ZNF746	0.576108	122604	1	0.0583882		CYP1B1	0.496188	105596	1	-0.10651		SS18	0.651454	138638	1	0.0494899		ZNF350	0.453593	96530.9	1	0.0731751
TMED2	0.907784	193189	1	-0.0119467		SPG11	0.569125	121118	1	0.0544045		NRG1	0.352581	75034.1	1	0.12079		CFAP43	0.576125	122607	1	0.0603106		ZNF48	0.496089	105575	1	-0.0779489		MMP16	0.651485	138645	1	0.0503021		USP32	0.453723	96558.6	1	0.0783821
LTN1	0.907675	193166	1	-0.0123882		RBBP8	0.569136	121120	1	0.0538149		DYNC2H1	0.352591	75036.2	1	0.0871445		KLHL28	0.576286	122642	1	0.0619906		PIGN	0.496074	105571	1	-0.0862939		MED12	0.651505	138649	1	0.0460784		MOB3A	0.453759	96566.4	1	0.0770266
LMAN2L	0.907543	193138	1	-0.012252		NSA2	0.569322	121160	1	0.0540441		SPDL1	0.352621	75042.7	1	0.0814238		ASAP2	0.57642	122670	1	0.0604388		MEX3C	0.496055	105567	1	-0.0742669		TMUB1	0.651514	138651	1	0.0448367		RFX3	0.453872	96590.2	1	0.0786725
RWDD4	0.907526	193134	1	-0.0118303		STK16	0.569454	121188	1	0.0538119		AXL	0.352634	75045.5	1	0.0857497		AIPL1	0.576428	122672	1	0.0586144		TRPV2	0.496	105556	1	-0.0768862		GSTO1	0.651578	138665	1	0.0495683		JAM2	0.45396	96609	1	0.0801433
PKN2	0.907494	193128	1	-0.0122552		NAIF1	0.569463	121190	1	0.0516617		SYT7	0.352667	75052.4	1	0.0973056		CUEDC2	0.576531	122694	1	0.0609003		CXCL5	0.495842	105522	1	-0.0971451		GDPD1	0.651667	138684	1	0.049463		ACTR8	0.453982	96613.7	1	0.0726997
ALX4	0.907474	193123	1	-0.011947		GRIN2C	0.569479	121193	1	0.059413		GRID2	0.352702	75060	1	0.0911944		SBSN	0.576583	122705	1	0.0527133		ITGB3BP	0.495662	105484	1	-0.082274		GPAT3	0.651678	138686	1	0.0510597		PWWP2B	0.454004	96618.3	1	0.0737561
GAR1	0.907415	193111	1	-0.0118774		HNRNPR	0.569496	121197	1	0.0558892		TCFL5	0.352703	75060.1	1	0.0835405		C3orf62	0.576588	122706	1	0.0571701		EFHC1	0.495656	105483	1	-0.0834067		GRIN2B	0.651791	138710	1	0.0516206		SLC4A10	0.454025	96622.9	1	0.087071
ARL13B	0.907352	193097	1	-0.0123199		BCL2L11	0.569549	121208	1	0.0538493		CACNA2D3	0.352732	75066.2	1	0.0929887		LRRC49	0.576632	122715	1	0.0588949		RTCA	0.495393	105426	1	-0.0805038		TOX4	0.651865	138726	1	0.052355		ALG12	0.454177	96655.2	1	0.0741251
UBR4	0.907208	193066	1	-0.0125808		TSPAN6	0.569561	121211	1	0.0638171		IL4R	0.352814	75083.9	1	0.0963791		FASTKD2	0.576686	122727	1	0.0611633		RASA2	0.495201	105386	1	-0.0898016		GRIA4	0.651951	138744	1	0.0495709		ZNF208	0.454283	96677.8	1	0.0824213
ZNF75A	0.906947	193011	1	-0.0124723		CDKL5	0.569597	121218	1	0.0568577		ZNF335	0.352849	75091.3	1	0.0831283		IFI6	0.576758	122742	1	0.0678917		A1BG	0.495117	105368	1	-0.0778529		RHOBTB3	0.651968	138748	1	0.0494131		CRLF3	0.45431	96683.5	1	0.0780252
STYK1	0.906812	192982	1	-0.0132728		DPY19L1	0.569602	121219	1	0.057533		SPCS2	0.352861	75093.8	1	0.0808557		LMAN1	0.576779	122747	1	0.0565833		STX12	0.49493	105328	1	-0.0892943		RABGAP1	0.651974	138749	1	0.0507316		NPR1	0.454331	96688.1	1	0.0850199
IQCC	0.906684	192955	1	-0.0114309		BASP1	0.56971	121242	1	0.0659336		AGO4	0.352938	75110.2	1	0.0840889		MLIP	0.576818	122755	1	0.0649822		CCDC17	0.494929	105328	1	-0.0961579		CIT	0.652047	138765	1	0.0502586		TMEM74B	0.454511	96726.3	1	0.072222
RGS7	0.90666	192950	1	-0.0145252		MMP21	0.569745	121250	1	0.0604433		NUCB2	0.353038	75131.4	1	0.0817307		NUDCD3	0.576854	122763	1	0.0576082		SUDS3	0.494916	105325	1	-0.082226		RGPD8	0.652051	138766	1	0.0482231		THAP8	0.454597	96744.5	1	0.070862
HACD1	0.906551	192927	1	-0.0130898		C4orf36	0.569746	121250	1	0.0534693		GSTO1	0.353069	75138	1	0.0793064		ARL8B	0.576924	122778	1	0.0595613		CERS2	0.494803	105301	1	-0.0761512		GPR149	0.652171	138791	1	0.0497534		CSPP1	0.454673	96760.9	1	0.0758669
FFAR2	0.906526	192921	1	-0.0143661		AGT	0.569882	121279	1	0.0584316		CUL5	0.353099	75144.5	1	0.086252		ESM1	0.57695	122783	1	0.0593363		CHST2	0.494412	105218	1	-0.0750354		TPM1	0.652176	138792	1	0.0501406		BIRC2	0.454706	96767.7	1	0.0742729
SMPDL3A	0.906457	192907	1	-0.0125213		ROCK2	0.569974	121298	1	0.0564483		PPP1R1A	0.353128	75150.5	1	0.0815324		CD47	0.576959	122785	1	0.0586764		SMN1	0.494318	105198	1	-0.0897547		YWHAZ	0.65223	138804	1	0.050509		PAPPA2	0.454801	96788	1	0.0809963
TP53BP1	0.906447	192905	1	-0.012446		CASD1	0.569984	121300	1	0.0561238		CEP57	0.353177	75161	1	0.083615		HSPA8	0.576971	122788	1	0.0699457		IGHMBP2	0.493875	105104	1	-0.076777		C15orf61	0.652282	138815	1	0.0484325		UBE2D2	0.454828	96793.7	1	0.0774182
SPARC	0.906431	192901	1	-0.0132021		TAF1A	0.570023	121309	1	0.051161		TAF2	0.353196	75165	1	0.0850738		ZPR1	0.57698	122789	1	0.0583591		CDCA4	0.49375	105077	1	-0.0855877		CHST13	0.652388	138837	1	0.0571604		RBFOX1	0.454885	96805.8	1	0.089514
HAGH	0.906024	192815	1	-0.0126895		MAPK6	0.570115	121328	1	0.0535529		CNGB1	0.353259	75178.6	1	0.0953944		CAMTA2	0.576985	122791	1	0.0562638		CFL2	0.493586	105042	1	-0.083116		ULK4	0.652425	138845	1	0.050921		SMAP1	0.454932	96815.8	1	0.0767698
B4GALT2	0.906014	192812	1	-0.0125789		MYBPC1	0.57018	121342	1	0.0599487		ZNF704	0.3533	75187.3	1	0.0896633		CCSER1	0.577011	122796	1	0.0596482		ID3	0.493387	105000	1	-0.103713		CCNYL1	0.652438	138848	1	0.04957		PDSS2	0.454936	96816.7	1	0.0770614
EEFSEC	0.905809	192769	1	-0.0130954		MCM4	0.570583	121428	1	0.0536077		LSAMP	0.353324	75192.2	1	0.090221		ASCC3	0.577023	122799	1	0.058538		GLIS2	0.493271	104975	1	-0.0779839		INPP1	0.652499	138861	1	0.0515136		MAPK10	0.455032	96837.3	1	0.0846976
OCM	0.905761	192759	1	-0.012071		SERP1	0.570688	121450	1	0.0559302		SLC41A1	0.353339	75195.5	1	0.0827191		SLC9B2	0.577042	122803	1	0.0583231		DDX59	0.493221	104964	1	-0.0777457		ZNF610	0.652536	138869	1	0.0494855		FUS	0.455083	96848.1	1	0.0757565
YIPF4	0.905624	192729	1	-0.0124991		USP42	0.570738	121461	1	0.0542275		NUBPL	0.353341	75195.9	1	0.0871866		RCC1	0.577086	122812	1	0.0566421		GANC	0.493111	104941	1	-0.0832903		ACTR3	0.652571	138876	1	0.0495011		ZNRF2	0.455154	96863.1	1	0.0788395
TRPM6	0.905506	192704	1	-0.0143321		NQO1	0.570755	121465	1	0.0676027		ADAMTS13	0.353366	75201.2	1	0.0847872		EFS	0.577111	122817	1	0.0596169		MED25	0.49306	104930	1	-0.0762639		MAPK8IP3	0.652699	138903	1	0.0482146		GOSR1	0.455212	96875.6	1	0.0744613
ITGBL1	0.905414	192685	1	-0.0143068		SLMAP	0.570835	121482	1	0.055188		BRICD5	0.353505	75230.9	1	0.0828033		TAB3	0.577129	122821	1	0.0573423		SLC7A10	0.493013	104920	1	-0.0929611		ZNF324B	0.652771	138919	1	0.0505783		C19orf38	0.45569	96977.3	1	0.0739392
SLC1A3	0.905391	192680	1	-0.0129202		PROCA1	0.570857	121486	1	0.0510947		ARFIP1	0.353508	75231.4	1	0.0874829		TRIM5	0.577139	122823	1	0.0683974		MIOS	0.492644	104842	1	-0.0802958		NUS1	0.652775	138920	1	0.048764		ACVR2B	0.455751	96990.2	1	0.0732281
WDR77	0.905195	192638	1	-0.012204		ENPP4	0.570869	121489	1	0.0548585		MFN1	0.353525	75235	1	0.0852953		IPO8	0.57722	122841	1	0.0580467		CKAP2	0.492642	104841	1	-0.0796279		OSGIN2	0.652776	138920	1	0.0489058		POLE3	0.455864	97014.3	1	0.0745375
ZNF138	0.90502	192601	1	-0.0130365		SRSF8	0.570905	121497	1	0.0570946		SHD	0.353617	75254.6	1	0.0835224		GCKR	0.577244	122846	1	0.0581623		TBP	0.492582	104828	1	-0.0777098		MAML2	0.65309	138987	1	0.052325		TMEM38B	0.455964	97035.5	1	0.0741081
IGSF8	0.904992	192595	1	-0.0129494		FAM3C	0.570915	121499	1	0.0586061		UNC5C	0.353637	75258.8	1	0.0922689		PLEKHM2	0.577273	122852	1	0.0576261		TET2	0.492446	104799	1	-0.0871502		TMEM121	0.653214	139013	1	0.0489433		MYO18A	0.456056	97055.1	1	0.0792723
ZNF107	0.904941	192584	1	-0.0127322		CGREF1	0.57107	121532	1	0.0561986		TMEM170A	0.35371	75274.5	1	0.0835176		CDK8	0.577276	122852	1	0.0592523		TMEM104	0.492433	104797	1	-0.0782709		EIF3M	0.653226	139016	1	0.0486524		PTPRQ	0.45618	97081.4	1	0.0759095
CCT3	0.904925	192581	1	-0.0126155		MYNN	0.571094	121537	1	0.0518225		NETO2	0.35377	75287.3	1	0.0869813		SUCLG2	0.577308	122859	1	0.0606968		LRRC39	0.492367	104783	1	-0.0807766		SRPK2	0.653292	139030	1	0.0502056		SLC44A1	0.45623	97092.1	1	0.0768384
GOT2	0.904919	192579	1	-0.0129817		SLC39A9	0.571114	121541	1	0.0539137		GABARAPL2	0.353779	75289	1	0.090111		EMC8	0.577325	122863	1	0.0565229		MICALL1	0.492298	104768	1	-0.0790461		ATRN	0.653347	139041	1	0.0507132		OXSR1	0.456244	97095.1	1	0.076564
PAX7	0.9049	192575	1	-0.011297		CSTF1	0.571205	121560	1	0.0509566		PICK1	0.353809	75295.4	1	0.0809703		GON4L	0.577335	122865	1	0.0595408		CDK5RAP2	0.492298	104768	1	-0.085523		PMS2	0.653416	139056	1	0.0490439		ZNF180	0.456268	97100.2	1	0.0690758
ZNF337	0.904867	192568	1	-0.013		DCAF10	0.571246	121569	1	0.0546176		ABCB8	0.353818	75297.5	1	0.0845262		GEN1	0.577415	122882	1	0.0609593		FRMPD1	0.492266	104761	1	-0.0897365		ZNF326	0.653455	139064	1	0.0496555		WIPF2	0.456278	97102.3	1	0.0770878
NPC1	0.904837	192562	1	-0.0127551		LRRC19	0.571557	121635	1	0.0605363		IRF2	0.353904	75315.8	1	0.0868484		ATP6V1C1	0.577448	122889	1	0.0600021		PRTFDC1	0.492182	104743	1	-0.08021		QKI	0.65363	139102	1	0.0492898		DHX36	0.456325	97112.2	1	0.0755149
MIS18BP1	0.904713	192536	1	-0.0128252		DLST	0.571563	121637	1	0.0564318		TSPYL6	0.353986	75333.2	1	0.113395		PUM2	0.577448	122889	1	0.0575399		HGH1	0.492164	104739	1	-0.0888538		PSMC6	0.65365	139106	1	0.0489318		TRIP10	0.45654	97158	1	0.0733497
TBC1D16	0.90462	192516	1	-0.0127245		RSPH4A	0.571641	121653	1	0.0573176		PHF7	0.35401	75338.4	1	0.0838863		MAP3K7	0.577468	122893	1	0.0583062		CCT6B	0.491696	104640	1	-0.0866122		ATF7IP	0.653654	139107	1	0.0492936		RECQL	0.456714	97195.1	1	0.0722473
MORN1	0.904515	192494	1	-0.0126819		CETN3	0.571695	121665	1	0.0543754		SWSAP1	0.354052	75347.1	1	0.0860965		MECP2	0.577472	122894	1	0.0558826		SLC31A2	0.49159	104617	1	-0.0797657		NENF	0.653712	139119	1	0.0491939		TMEM200C	0.456965	97248.6	1	0.0748466
SSR3	0.904372	192463	1	-0.0124258		RAB3A	0.571743	121675	1	0.0635922		FAXC	0.354057	75348.4	1	0.0867833		MYH13	0.57755	122911	1	0.0626004		RAP1B	0.491452	104588	1	-0.0905574		BEST4	0.653716	139120	1	0.0531561		RBM28	0.456999	97255.8	1	0.0736342
INPP5J	0.904323	192453	1	-0.0119503		POLR3E	0.571817	121691	1	0.0528749		SHCBP1	0.354077	75352.4	1	0.0893664		LRP6	0.577602	122922	1	0.0585506		TSKS	0.491292	104554	1	-0.0951195		TIMELESS	0.653758	139129	1	0.0440714		TMEM99	0.457008	97257.8	1	0.0709294
AP4S1	0.904273	192442	1	-0.0128925		YWHAB	0.571839	121695	1	0.0619444		RAB31	0.354169	75372.1	1	0.0920155		CLK3	0.57763	122928	1	0.0562353		ZNF780B	0.491156	104525	1	-0.0826203		MAPK8	0.653868	139152	1	0.0498196		ILVBL	0.457033	97262.9	1	0.0696688
ZNF721	0.904259	192439	1	-0.0130812		GOLGA8B	0.571854	121699	1	0.0614599		ZXDC	0.354169	75372.1	1	0.0864292		PPP1R21	0.577726	122948	1	0.0605947		HYKK	0.491046	104501	1	-0.086266		SMN1	0.653882	139155	1	0.0452503		RAD21L1	0.457079	97272.9	1	0.0884133
PNMA3	0.904256	192438	1	-0.0141383		NGDN	0.571907	121710	1	0.0515579		ALG3	0.354328	75406	1	0.0783301		IWS1	0.577755	122954	1	0.0577136		PLEKHF2	0.491004	104492	1	-0.0782778		ZNF648	0.653914	139162	1	0.0456647		SNRNP40	0.457148	97287.6	1	0.0725256
SIRT6	0.904207	192428	1	-0.0119125		PPIL3	0.571919	121712	1	0.0552625		ZNF721	0.354423	75426.3	1	0.0861468		NID2	0.577812	122966	1	0.0604671		MLKL	0.490989	104489	1	-0.0924988		LRRN1	0.654099	139201	1	0.0492345		STX17	0.45749	97360.3	1	0.0729279
CRCP	0.904189	192424	1	-0.0124711		CTSB	0.572011	121732	1	0.056349		USP49	0.35444	75429.9	1	0.0852426		GRSF1	0.577819	122968	1	0.05798		DNAJC22	0.490922	104475	1	-0.0968745		BCKDK	0.654129	139208	1	0.0479776		GMDS	0.457514	97365.4	1	0.0775931
LSM3	0.904044	192393	1	-0.0122401		SEMA4F	0.572043	121739	1	0.0547395		DLL1	0.354472	75436.6	1	0.0841536		PTCD3	0.577854	122975	1	0.0590555		MUSK	0.490917	104474	1	-0.0886854		GEMIN5	0.654189	139221	1	0.0495646		CSNK1G1	0.457889	97445.2	1	0.0726433
CLVS2	0.904021	192388	1	-0.0137262		VAT1L	0.572078	121746	1	0.0723867		RPL27	0.354503	75443.1	1	0.0902501		EFTUD2	0.57786	122977	1	0.0578042		TEKT5	0.490915	104473	1	-0.0957298		IPCEF1	0.654263	139236	1	0.0489822		HAO2	0.458006	97470.2	1	0.0983502
TIMM50	0.903953	192374	1	-0.0122711		PTPN12	0.572204	121773	1	0.0564575		ERCC6L2	0.354533	75449.5	1	0.087199		FAM162B	0.577935	122993	1	0.0642183		KRTCAP3	0.49083	104456	1	-0.0914878		AQP5	0.654297	139244	1	0.0447541		CNNM1	0.45811	97492.3	1	0.0801178
ZSCAN9	0.903932	192369	1	-0.0124042		PRKAB2	0.572219	121776	1	0.0541622		VAT1L	0.354535	75449.9	1	0.0885015		UBTD2	0.577988	123004	1	0.0593559		SLC38A9	0.490794	104448	1	-0.084912		CEP135	0.654315	139247	1	0.0461158		NFIC	0.45828	97528.5	1	0.0785794
ZNF552	0.90384	192350	1	-0.0129706		PAPOLG	0.572303	121794	1	0.0532282		TESPA1	0.354548	75452.8	1	0.100362		SOD3	0.57802	123011	1	0.0555754		FIGNL1	0.490772	104443	1	-0.0816298		HDDC3	0.654382	139262	1	0.0504855		ATG101	0.458349	97543.1	1	0.0747363
DNAH10	0.903787	192339	1	-0.0131466		ANP32B	0.572347	121804	1	0.0529305		RAB17	0.354549	75452.9	1	0.0891805		MADD	0.578175	123044	1	0.0577142		ANKDD1B	0.49062	104411	1	-0.0841718		BAG6	0.654398	139265	1	0.0460907		ARL8B	0.458555	97587	1	0.0814312
SPATA32	0.903785	192338	1	-0.0145991		TBPL1	0.572442	121824	1	0.0543339		LRRC69	0.354625	75469.1	1	0.089173		PRSS27	0.5782	123049	1	0.0532974		LCP2	0.490569	104400	1	-0.0837517		GNAO1	0.654421	139270	1	0.0492657		PDXDC1	0.458779	97634.7	1	0.0768277
QPCT	0.903665	192313	1	-0.0126151		ASAH1	0.572481	121832	1	0.0543046		SPTBN4	0.354664	75477.4	1	0.0889145		SEMA7A	0.578233	123056	1	0.0567361		PYCR1	0.490469	104379	1	-0.0927712		WBP1L	0.654476	139282	1	0.0497903		MRPL14	0.458828	97645	1	0.0743288
BCAR1	0.903333	192242	1	-0.0131433		TJAP1	0.572484	121833	1	0.0516264		ENTPD6	0.354671	75479	1	0.0828648		GATA2	0.578274	123065	1	0.0566243		FICD	0.490394	104363	1	-0.0834626		DBNDD1	0.654477	139282	1	0.0462617		ZSCAN29	0.458875	97655.1	1	0.0725316
SYNE1	0.903159	192205	1	-0.0135602		SNX10	0.572507	121837	1	0.0643747		ZFP28	0.35469	75482.9	1	0.0802961		CEP85L	0.578336	123078	1	0.0592759		OPLAH	0.490382	104360	1	-0.0914557		STAB1	0.654624	139313	1	0.0455981		IRAK3	0.45893	97666.7	1	0.0856198
E2F7	0.903158	192205	1	-0.0137868		MFAP1	0.572521	121841	1	0.0516959		UPP1	0.354692	75483.5	1	0.0840897		KCTD21	0.578357	123083	1	0.0575801		CD101	0.490285	104340	1	-0.095291		DENND2C	0.654643	139317	1	0.0474358		APMAP	0.458941	97669	1	0.079865
RPGRIP1	0.903144	192202	1	-0.0135769		ORAI2	0.572573	121852	1	0.0551142		KLF11	0.354731	75491.8	1	0.0862815		GCLM	0.578382	123088	1	0.0577544		LARP1B	0.490205	104322	1	-0.09144		TRIAP1	0.65465	139319	1	0.0474782		ZNF143	0.458944	97669.7	1	0.0731544
POLRMT	0.902969	192164	1	-0.0126114		INPP5K	0.572684	121875	1	0.0518438		ACLY	0.354749	75495.6	1	0.0821414		CCNT2	0.578394	123090	1	0.0597798		TYW1B	0.490196	104321	1	-0.0854221		MTMR9	0.654662	139321	1	0.0492555		TCHP	0.459159	97715.4	1	0.0766445
DPH2	0.902851	192139	1	-0.0124505		SUB1	0.572772	121894	1	0.0585011		HIPK2	0.354824	75511.6	1	0.0891396		RALGAPA1	0.578425	123097	1	0.058657		NEU1	0.490164	104314	1	-0.075502		HES2	0.654691	139327	1	0.0450677		CCDC130	0.459289	97743.2	1	0.0730508
STMN2	0.902628	192092	1	-0.0149931		FZD9	0.572844	121909	1	0.0628811		ZC3HAV1	0.354829	75512.6	1	0.085076		MAT2B	0.57846	123104	1	0.0605778		TRMT6	0.490012	104281	1	-0.0780038		DMTF1	0.654734	139337	1	0.0493547		DZIP1	0.459316	97749	1	0.0777362
ZNF618	0.902608	192088	1	-0.0129739		CCNI	0.57286	121913	1	0.0584646		PEAK1	0.354837	75514.4	1	0.0894019		LILRB1	0.578494	123112	1	0.0562051		KCNA5	0.48986	104249	1	-0.0925311		GPR84	0.654799	139350	1	0.0485796		FOXK1	0.459524	97793.2	1	0.076165
CSNK2A1	0.902589	192083	1	-0.0130594		TIMM50	0.572882	121917	1	0.0520629		UAP1	0.354902	75528	1	0.0825141		WDR41	0.578514	123116	1	0.0586335		IL11RA	0.489816	104240	1	-0.0777853		PPIL4	0.654876	139367	1	0.0491331		HSPA14	0.459718	97834.4	1	0.0733017
MYBL2	0.902524	192070	1	-0.0132183		CNTNAP3B	0.573099	121963	1	0.0695419		IFT172	0.35491	75529.9	1	0.0851934		UQCR10	0.578527	123119	1	0.0638497		TEPP	0.489713	104218	1	-0.0988151		ZNF711	0.654999	139393	1	0.0487947		TAF1D	0.459766	97844.7	1	0.0765618
TRAPPC13	0.902391	192041	1	-0.0128932		UBE2D1	0.573107	121965	1	0.0537776		C1orf52	0.354934	75534.8	1	0.0818396		ZNF561	0.578577	123129	1	0.056092		CES4A	0.489639	104202	1	-0.0827087		TBL3	0.655096	139414	1	0.0456503		UBP1	0.459814	97854.8	1	0.0738755
MYO1F	0.902303	192023	1	-0.0131731		VEGFA	0.573188	121982	1	0.0718592		DENND3	0.354972	75543	1	0.0916769		UBN2	0.578603	123135	1	0.0576217		IST1	0.489599	104193	1	-0.083907		NDFIP2	0.655103	139415	1	0.0485334		PDCD7	0.45983	97858.2	1	0.0767446
OPALIN	0.902265	192015	1	-0.0145474		NUP54	0.57324	121993	1	0.0534905		SEC61A2	0.354978	75544.4	1	0.0818417		PPDPF	0.578604	123135	1	0.0603415		QSOX2	0.489476	104167	1	-0.0759694		TAF1	0.655221	139440	1	0.0497097		EEFSEC	0.459855	97863.7	1	0.0776378
CABP4	0.902234	192008	1	-0.0132005		RUFY3	0.573255	121997	1	0.0569071		SNAI2	0.355044	75558.3	1	0.0902583		HSPB6	0.578627	123140	1	0.0546412		NTNG2	0.489252	104120	1	-0.0823157		LTA	0.655243	139445	1	0.051501		DGKB	0.459883	97869.5	1	0.0841302
LGI4	0.902227	192006	1	-0.0137864		AK3	0.573305	122007	1	0.0576578		C9orf24	0.355068	75563.3	1	0.0845483		ANKS4B	0.578631	123141	1	0.0725139		REST	0.489089	104085	1	-0.0793049		REPS1	0.655258	139448	1	0.0498711		SEZ6	0.459899	97872.9	1	0.0761463
ATP1A2	0.902207	192002	1	-0.0138651		GLE1	0.573307	122008	1	0.0514657		PAXIP1	0.355114	75573.1	1	0.0859476		MYO1H	0.578635	123142	1	0.0618606		DSTN	0.488987	104063	1	-0.102015		CNPY3	0.655444	139488	1	0.0478461		SERPINF1	0.459971	97888.3	1	0.079255
SLC26A9	0.902155	191991	1	-0.0136812		ZNF668	0.573391	122026	1	0.0507136		SNX3	0.355154	75581.8	1	0.087182		CDC7	0.578705	123157	1	0.0599828		C9orf72	0.488918	104048	1	-0.0862376		AADAT	0.655505	139501	1	0.0480763		UPRT	0.459974	97888.9	1	0.0711226
NLRP14	0.902036	191966	1	-0.0140036		CORO1C	0.573499	122049	1	0.0540386		TRIM66	0.355207	75593.1	1	0.087156		RFX7	0.578728	123161	1	0.0579124		CAMK2G	0.488905	104046	1	-0.0963335		MYL3	0.655572	139515	1	0.0436317		TJP2	0.460001	97894.7	1	0.0713293
PLA2G4D	0.902016	191962	1	-0.0136579		C12orf29	0.573513	122052	1	0.0559958		SLC22A9	0.355225	75596.8	1	0.0989351		GDAP1L1	0.578735	123163	1	0.0577241		SEMA4F	0.488869	104038	1	-0.0790161		ODC1	0.655616	139524	1	0.0494869		PARP6	0.460016	97897.9	1	0.073164
RHPN2	0.901966	191951	1	-0.0126777		ANAPC1	0.573518	122053	1	0.0552684		RAC1	0.355292	75611.1	1	0.0850255		KEAP1	0.578781	123173	1	0.0567789		ORC6	0.48879	104021	1	-0.0882581		STOM	0.655647	139531	1	0.0474373		TULP4	0.460056	97906.4	1	0.0782168
ETV2	0.90166	191886	1	-0.0130674		USP11	0.573688	122089	1	0.0575634		PSMB1	0.355297	75612.1	1	0.0815164		TMEM161B	0.578783	123173	1	0.0577259		ARHGAP11A	0.488283	103913	1	-0.0953674		TRAF7	0.65567	139536	1	0.0467873		CEP83	0.460426	97985.2	1	0.0745604
LRRN2	0.901626	191879	1	-0.013696		PTGDR2	0.573701	122092	1	0.0668852		XPNPEP1	0.355438	75642.1	1	0.085099		SZT2	0.578784	123173	1	0.0596791		HAT1	0.488154	103886	1	-0.0819223		DAGLB	0.655887	139582	1	0.0483514		CEP72	0.460506	98002.2	1	0.0723993
NAB2	0.901466	191845	1	-0.0126858		ACADVL	0.573741	122100	1	0.0545266		AEBP1	0.355466	75648.1	1	0.0974697		PCM1	0.578935	123205	1	0.0578355		CCDC190	0.488054	103865	1	-0.0942213		CEBPZ	0.65591	139587	1	0.0484671		ANP32B	0.460581	98018.1	1	0.0729036
MED1	0.901312	191812	1	-0.012995		STK3	0.573751	122102	1	0.0575133		YY1AP1	0.355543	75664.5	1	0.0834932		ASH2L	0.578937	123206	1	0.0579463		ACTN2	0.487988	103851	1	-0.0893574		FSTL5	0.655929	139591	1	0.0511841		PTPRN2	0.460597	98021.4	1	0.0832976
SNX32	0.901213	191791	1	-0.0136748		RFNG	0.573896	122133	1	0.0549756		LOXHD1	0.355573	75670.9	1	0.0920623		DLD	0.578957	123210	1	0.0605178		SF3A3	0.487869	103825	1	-0.0797137		MPP6	0.655936	139592	1	0.0499125		LCK	0.460612	98024.6	1	0.0877307
GYS1	0.901204	191789	1	-0.0134357		RLIM	0.573965	122148	1	0.0555682		ELMO1	0.355574	75671.1	1	0.0891757		SLC9A8	0.578985	123216	1	0.0617911		NOL4	0.487815	103814	1	-0.0962141		RASA2	0.655948	139595	1	0.049588		CLEC9A	0.460629	98028.2	1	0.0839257
LIMK1	0.901134	191774	1	-0.0134136		NDFIP1	0.574172	122192	1	0.0559566		HCFC1	0.355605	75677.6	1	0.0831263		FAM136A	0.579016	123223	1	0.0582102		ZNF736	0.487738	103798	1	-0.0824753		TTC32	0.656027	139612	1	0.0472003		PIK3C2B	0.460631	98028.6	1	0.0745927
SPTSSB	0.901118	191771	1	-0.013911		RASIP1	0.57423	122204	1	0.0503954		ECHDC1	0.35562	75680.9	1	0.0839014		GFPT2	0.579028	123225	1	0.0615119		ASPA	0.487583	103764	1	-0.0816948		ZNF616	0.656049	139616	1	0.0461862		TBC1D8B	0.460737	98051.3	1	0.0732215
FBXL16	0.900889	191722	1	-0.0141864		ATF6B	0.574241	122206	1	0.054771		NPEPPS	0.355631	75683.3	1	0.0846353		PCGF3	0.579102	123241	1	0.0580275		ITGA11	0.487248	103693	1	-0.090723		COLEC12	0.656056	139618	1	0.0507303		ZNF117	0.460835	98072.1	1	0.0776168
RALA	0.90088	191720	1	-0.0130019		DCUN1D1	0.574329	122225	1	0.0561412		PRR12	0.355668	75691.1	1	0.0855233		MRPL3	0.579238	123270	1	0.0585526		TP53RK	0.487107	103663	1	-0.0797718		RIN3	0.656187	139646	1	0.055725		CFAP53	0.460862	98077.9	1	0.0714342
RECQL	0.900843	191712	1	-0.0132008		NSL1	0.574491	122260	1	0.0553133		FASTKD3	0.355685	75694.8	1	0.081241		ACTN2	0.579292	123281	1	0.0614759		FBF1	0.486892	103617	1	-0.0819882		SCN1B	0.656384	139688	1	0.0514225		FAM189A1	0.460938	98094	1	0.0796901
PBXIP1	0.900779	191698	1	-0.01298		ABCF1	0.574617	122287	1	0.052679		BMPR1A	0.355712	75700.6	1	0.087801		CHRNA4	0.579397	123304	1	0.0541029		CCDC170	0.486871	103613	1	-0.0882164		MAST1	0.656385	139688	1	0.0487865		PPP1R21	0.461079	98124.2	1	0.0764542
DPYS	0.900645	191670	1	-0.0132864		SPARC	0.574684	122301	1	0.0755047		USP8	0.355741	75706.6	1	0.0825258		BCL2L12	0.579409	123306	1	0.0499985		ANKRD28	0.486756	103588	1	-0.093332		POP1	0.656482	139709	1	0.0500245		DCUN1D1	0.461132	98135.3	1	0.0760108
GPX2	0.900568	191653	1	-0.0137225		TNS1	0.57485	122336	1	0.0598139		HSPA8	0.355743	75707.2	1	0.0957742		ZNF43	0.579421	123309	1	0.0586632		VGLL3	0.486698	103576	1	-0.0880119		TMEM200B	0.656546	139722	1	0.0434408		CSTF3	0.461382	98188.5	1	0.0734964
TAF2	0.900566	191653	1	-0.0132612		CADPS2	0.574881	122343	1	0.0585724		DUS3L	0.355796	75718.4	1	0.0806002		CPSF2	0.579439	123313	1	0.056847		UBE3D	0.486694	103575	1	-0.0887023		USP37	0.65655	139723	1	0.0484397		NOX3	0.461625	98240.2	1	0.0919704
CALR	0.900511	191641	1	-0.0131813		HECW1	0.574922	122351	1	0.0647851		NDUFA6	0.355893	75739.1	1	0.0802616		PLA2R1	0.579443	123314	1	0.0625299		EEFSEC	0.486665	103569	1	-0.0840436		LCORL	0.656655	139745	1	0.0479547		CASP6	0.461657	98247	1	0.0739828
NKG7	0.900469	191632	1	-0.0143508		PJA2	0.574948	122357	1	0.0590224		WDR11	0.355939	75748.8	1	0.0866529		BSG	0.579533	123333	1	0.0554508		ALKBH1	0.486626	103561	1	-0.0801691		SGPL1	0.656714	139758	1	0.0477511		MIA3	0.461861	98290.5	1	0.0757203
SNRNP25	0.900449	191628	1	-0.0138261		TIMM17A	0.574963	122360	1	0.056201		HAPLN2	0.355959	75753	1	0.0854043		RRP9	0.579534	123333	1	0.0572721		HHLA3	0.486605	103556	1	-0.080479		PSMB2	0.65673	139761	1	0.0479753		GINS3	0.462103	98341.9	1	0.0703488
SNF8	0.900411	191620	1	-0.0129164		TMPRSS5	0.574978	122363	1	0.0545819		ENSA	0.356006	75763.1	1	0.0858746		DST	0.57954	123334	1	0.0571997		GPM6A	0.486605	103556	1	-0.10858		SFMBT1	0.656782	139772	1	0.0481078		FKBP9	0.462109	98343.3	1	0.0704545
GRHL1	0.900289	191594	1	-0.0129106		AKAP11	0.575019	122372	1	0.0565326		CGGBP1	0.356007	75763.3	1	0.0821115		HLA-DQB1	0.579679	123364	1	0.0899309		ARGLU1	0.486588	103553	1	-0.0918991		CLPP	0.656847	139786	1	0.0479097		PRG4	0.462285	98380.8	1	0.0881017
FEM1C	0.900122	191559	1	-0.0133292		SMIM20	0.575055	122380	1	0.0533561		DHX38	0.356029	75767.9	1	0.0820748		POLR3F	0.579725	123374	1	0.0605471		ZNF518B	0.486567	103548	1	-0.0785358		RABGGTB	0.657004	139820	1	0.04785		SGTA	0.462457	98417.2	1	0.0742785
CASC3	0.900088	191551	1	-0.0134685		TSGA10	0.575208	122412	1	0.05538		CXCL16	0.356058	75774.2	1	0.085118		ZNF14	0.579754	123380	1	0.0588378		EXOSC9	0.486478	103529	1	-0.0786611		C1orf109	0.657142	139849	1	0.0480431		PACRGL	0.462599	98447.5	1	0.0727331
TWSG1	0.900086	191551	1	-0.0130745		DNAJC10	0.575226	122416	1	0.0547281		METAP1	0.356062	75774.9	1	0.0836327		WDR19	0.579836	123397	1	0.0572831		FAM110C	0.486467	103527	1	-0.0909467		CCNA1	0.657299	139882	1	0.0439549		THAP2	0.462607	98449.2	1	0.0695019
LRIG2	0.900082	191550	1	-0.013374		TEX264	0.575425	122458	1	0.0533748		UBE2E3	0.356087	75780.2	1	0.0880149		P4HA2	0.579931	123417	1	0.0598333		PARG	0.486456	103525	1	-0.0845465		SOS2	0.657304	139884	1	0.0489031		PRPF39	0.462607	98449.2	1	0.0719863
RIC8A	0.899924	191516	1	-0.0127597		ADGRA1	0.575439	122461	1	0.058373		ZNF837	0.356094	75781.8	1	0.0876857		KCNC4	0.580043	123441	1	0.0579141		SAXO2	0.486452	103524	1	-0.0824149		ZRANB2	0.657478	139921	1	0.0491043		COPZ2	0.462637	98455.7	1	0.0713038
NDUFAF3	0.899894	191510	1	-0.0131903		TRIB1	0.575549	122485	1	0.0597044		CACNA1C	0.356166	75797.1	1	0.0926138		TRIM13	0.580063	123446	1	0.0596552		DAB2	0.486264	103484	1	-0.0814047		RAD51B	0.657531	139932	1	0.0481634		TMEM220	0.462704	98470	1	0.0720515
KRT3	0.899725	191474	1	-0.0167731		DCXR	0.575703	122518	1	0.0550494		MACROD1	0.35619	75802.2	1	0.0832777		COLEC10	0.580245	123484	1	0.0630574		CHRNA5	0.486229	103476	1	-0.0929585		RTCB	0.65754	139934	1	0.0487933		NFKBIA	0.462746	98478.9	1	0.0769172
ADAM19	0.899687	191466	1	-0.0145446		CCAR2	0.575735	122524	1	0.0535273		CHL1	0.356198	75803.9	1	0.0892002		ATP6V0A1	0.580347	123506	1	0.0582953		KIZ	0.486131	103456	1	-0.084963		SGCG	0.657623	139951	1	0.0506692		SRCAP	0.462906	98512.8	1	0.065352
AKAP1	0.899629	191454	1	-0.0131586		CNTD1	0.575739	122525	1	0.0535363		YLPM1	0.356209	75806.2	1	0.0860115		AGPAT2	0.58035	123507	1	0.054561		HID1	0.486096	103448	1	-0.078718		CYP20A1	0.657627	139952	1	0.0478181		DCAF10	0.462919	98515.5	1	0.0751304
POMGNT2	0.899517	191430	1	-0.0131708		WDR75	0.575789	122536	1	0.05336		NPSR1	0.356316	75828.9	1	0.089185		KCNK9	0.580393	123516	1	0.0594089		HSPB11	0.486086	103446	1	-0.081638		ANKRD31	0.657671	139962	1	0.0470385		ZBTB8A	0.463011	98535.1	1	0.066808
MGST3	0.899467	191419	1	-0.0139345		ATP8B2	0.575866	122552	1	0.0545399		NPNT	0.356317	75829.2	1	0.108467		WBP1L	0.580423	123522	1	0.0580772		LLGL1	0.485795	103384	1	-0.0844474		CAMTA2	0.657705	139969	1	0.0469728		GPR65	0.463052	98544	1	0.0883583
TLR5	0.899443	191414	1	-0.0129759		EIF3B	0.575951	122570	1	0.0537402		DRD1	0.356399	75846.7	1	0.0905916		SDHC	0.580532	123545	1	0.0576494		C2CD4D	0.485618	103346	1	-0.099859		EXOC5	0.657739	139976	1	0.0487347		IDH1	0.463104	98555.1	1	0.0810405
LIPA	0.899258	191375	1	-0.0138861		TMPRSS15	0.576005	122582	1	0.0548966		DTWD1	0.356399	75846.8	1	0.0846165		SRPX2	0.580544	123548	1	0.059671		FFAR4	0.485559	103334	1	-0.0927146		CDYL2	0.657751	139979	1	0.0490589		TERT	0.463145	98563.8	1	0.0952847
TMEM163	0.89915	191352	1	-0.0139862		LARS2	0.576069	122595	1	0.0541019		CDK19	0.35643	75853.4	1	0.090177		SQLE	0.580571	123554	1	0.0606208		TMED8	0.485403	103301	1	-0.0854862		RLF	0.657859	140002	1	0.0496045		DCAF17	0.46322	98579.7	1	0.0719983
NPY5R	0.898953	191310	1	-0.0124195		CTRC	0.576099	122602	1	0.0645971		USP33	0.356458	75859.2	1	0.0852199		ERO1A	0.580575	123554	1	0.0574913		ZNF765	0.484924	103199	1	-0.0787776		POLR1D	0.657946	140020	1	0.0477653		DTWD1	0.463272	98590.8	1	0.0725485
STX18	0.898766	191270	1	-0.0138708		DPY30	0.576199	122623	1	0.0514317		ADCY7	0.356465	75860.7	1	0.0868065		HACL1	0.580672	123575	1	0.0592447		FAS	0.4848	103172	1	-0.0843643		CHCHD3	0.657966	140024	1	0.0494362		TM6SF1	0.46335	98607.3	1	0.0798457
HOPX	0.898759	191268	1	-0.015009		GJC3	0.576442	122675	1	0.0554624		RPAP3	0.356474	75862.6	1	0.0820699		WWC2	0.580698	123581	1	0.0599715		SLC26A2	0.484787	103169	1	-0.104032		PTHLH	0.657987	140029	1	0.0485189		RAP1GAP2	0.463368	98611.2	1	0.0766213
ABCC8	0.898696	191255	1	-0.0146672		GRAP2	0.57646	122679	1	0.0541486		DDI2	0.356524	75873.4	1	0.0847043		YY1AP1	0.58071	123583	1	0.0575643		VWA5A	0.484578	103125	1	-0.0837742		FAM174A	0.658054	140043	1	0.0488794		CPEB2	0.463381	98613.9	1	0.0743746
TXK	0.898686	191253	1	-0.0145702		GSTO2	0.576496	122687	1	0.0580683		PHACTR1	0.356562	75881.3	1	0.0924428		SRSF12	0.581116	123670	1	0.0583046		LGR4	0.484536	103116	1	-0.0973026		ADGRL1	0.658084	140049	1	0.0472422		COMMD10	0.463476	98634.2	1	0.0771736
CSRNP3	0.898637	191242	1	-0.0143678		TCEAL8	0.576537	122695	1	0.0552066		HTR3B	0.356614	75892.5	1	0.089896		HIPK1	0.581179	123683	1	0.0567669		SPRY3	0.484516	103112	1	-0.0891724		RAB28	0.658182	140070	1	0.0481239		BTRC	0.463577	98655.7	1	0.0767507
OVCH1	0.898539	191222	1	-0.0137723		APP	0.576643	122718	1	0.059452		RBBP4	0.35662	75893.7	1	0.0819495		ZFR	0.581223	123692	1	0.0574848		RNF19B	0.484503	103109	1	-0.0842814		HBS1L	0.658221	140079	1	0.048936		CDHR3	0.463582	98656.7	1	0.0768841
TALDO1	0.898402	191193	1	-0.0135318		WBP11	0.576662	122722	1	0.0551885		CTSZ	0.356623	75894.3	1	0.0814379		CRBN	0.581332	123716	1	0.0584347		HLA-DOB	0.484501	103109	1	-0.0989784		GLB1L2	0.658345	140105	1	0.0498368		HMGN3	0.46372	98686.2	1	0.075589
LRPPRC	0.898397	191191	1	-0.0136006		CSNK2A1	0.576692	122728	1	0.0546417		PPM1N	0.356635	75897	1	0.0981289		STIM2	0.581379	123726	1	0.0582286		LOXL1	0.484408	103089	1	-0.0854031		TGFB2	0.658431	140123	1	0.049065		SYNGR4	0.463804	98704	1	0.0892719
FADS2	0.898235	191157	1	-0.0144293		USP19	0.576708	122732	1	0.0517086		C12orf56	0.356716	75914.2	1	0.0865295		ZNF671	0.581397	123729	1	0.0572575		ZNF592	0.484256	103056	1	-0.0821936		RELL2	0.658482	140134	1	0.0495313		SARNP	0.463855	98714.8	1	0.0660441
VPS54	0.898173	191144	1	-0.0137071		GLUL	0.576789	122749	1	0.0588705		DR1	0.356764	75924.4	1	0.0834348		DLG5	0.581418	123734	1	0.0617466		GRIK4	0.483647	102927	1	-0.0866738		BIN1	0.658634	140167	1	0.0462702		RAD51C	0.464038	98753.7	1	0.0716112
CD2BP2	0.898167	191143	1	-0.0131793		ELFN1	0.576913	122775	1	0.0566987		MEMO1	0.356873	75947.6	1	0.0813595		TRIQK	0.581485	123748	1	0.0578293		STK24	0.483574	102911	1	-0.0940529		PIK3R5	0.65866	140172	1	0.0449112		GGCX	0.464077	98762.1	1	0.0743185
RAI14	0.898151	191139	1	-0.0142213		NELFCD	0.576919	122777	1	0.0532		MRPL45	0.356908	75955	1	0.0808817		FOXP3	0.581517	123755	1	0.0538263		PALB2	0.483549	102906	1	-0.0814488		TMEM260	0.658674	140175	1	0.0488753		CHD9	0.464158	98779.3	1	0.0773678
ERI2	0.89791	191088	1	-0.0138556		RRAGB	0.576987	122791	1	0.054874		OSGIN1	0.35693	75959.7	1	0.0910254		LCMT1	0.581664	123786	1	0.0576184		OAF	0.483453	102886	1	-0.0843105		VCP	0.658717	140184	1	0.0488246		TMEM79	0.464288	98806.9	1	0.0774408
SLC10A1	0.897821	191069	1	-0.0145813		OCIAD1	0.577006	122795	1	0.0547829		ANKRD17	0.356946	75963	1	0.0874588		GOLGA3	0.581696	123793	1	0.0568075		NUP58	0.483418	102878	1	-0.0871813		ACTRT3	0.65882	140206	1	0.0467888		GPHN	0.46442	98835	1	0.0769609
FARSA	0.897659	191035	1	-0.0134635		FMO3	0.57701	122796	1	0.0578841		PPP1R3E	0.357073	75990.2	1	0.0784404		TPRG1	0.581765	123808	1	0.0620734		SERPINA1	0.483341	102862	1	-0.0971437		NELFE	0.658835	140209	1	0.0453621		ZNF324B	0.464458	98843.2	1	0.0714273
NCLN	0.897622	191027	1	-0.0133397		GNA15	0.577011	122796	1	0.0528227		CCL28	0.357091	75994.1	1	0.0911208		TK1	0.581794	123814	1	0.0541964		CHRNB1	0.483207	102833	1	-0.085		C18orf25	0.658951	140234	1	0.0484003		MR1	0.464628	98879.4	1	0.0783087
CMSS1	0.897428	190985	1	-0.0141053		FAM210B	0.57702	122798	1	0.0516914		IRAK1	0.357114	75998.9	1	0.0830782		CFAP57	0.58185	123826	1	0.0580935		FST	0.483184	102828	1	-0.100147		CCSAP	0.658953	140234	1	0.0485169		CACNB2	0.464638	98881.4	1	0.0841368
GINS4	0.897236	190944	1	-0.0138707		CALR	0.577195	122835	1	0.0575414		NCAPG	0.357124	76000.9	1	0.0953704		WDR43	0.581942	123845	1	0.0586434		PIGU	0.483049	102800	1	-0.0845165		EYS	0.658994	140243	1	0.0561767		ALDH1L2	0.464642	98882.3	1	0.0797541
PTPN1	0.897235	190944	1	-0.0140244		NVL	0.577313	122860	1	0.052682		IL1RAPL1	0.357291	76036.5	1	0.0898488		NIPA1	0.581953	123848	1	0.0579196		ARL17A	0.483024	102794	1	-0.0875473		CRYBG3	0.659066	140258	1	0.0531777		HABP2	0.464713	98897.3	1	0.0845226
NCAPH2	0.897163	190929	1	-0.0133926		ELMO1	0.577387	122876	1	0.0580263		BTBD2	0.357304	76039.3	1	0.0820768		METTL14	0.582129	123885	1	0.0577978		OVOL2	0.48294	102776	1	-0.0864951		ARL4D	0.659096	140265	1	0.0489581		MSS51	0.464799	98915.8	1	0.0695737
RFC4	0.897002	190894	1	-0.0129863		ACTR3	0.577406	122880	1	0.0545663		MRPS33	0.357374	76054.2	1	0.0797469		DCAF11	0.582235	123908	1	0.0636783		RSBN1L	0.482931	102775	1	-0.0881871		TRAPPC2	0.659174	140282	1	0.0475495		OTUD6B	0.464897	98936.5	1	0.0727369
RIPPLY3	0.896982	190890	1	-0.0131739		CHCHD1	0.577586	122918	1	0.0554771		PANK3	0.357385	76056.4	1	0.083611		FBXO7	0.582277	123917	1	0.0575109		PFKFB2	0.482906	102769	1	-0.0838703		KCNJ6	0.659221	140292	1	0.0484394		GSS	0.464956	98949.2	1	0.0723384
MAP3K1	0.896839	190860	1	-0.0135216		API5	0.577635	122929	1	0.0530444		MYCBPAP	0.35751	76083.2	1	0.0857922		CCDC166	0.582406	123944	1	0.0553702		SLC35E2B	0.482758	102738	1	-0.0810857		PTGDR2	0.65936	140321	1	0.0479772		PIBF1	0.46496	98950	1	0.0737986
SRSF9	0.896794	190850	1	-0.0135672		FCRL6	0.577691	122941	1	0.0720997		AP2B1	0.357513	76083.9	1	0.0828533		PDPN	0.582433	123950	1	0.0589857		SLC25A48	0.48262	102708	1	-0.0893112		TMEM214	0.659375	140324	1	0.0449023		ACAP1	0.465042	98967.5	1	0.0781662
PES1	0.896574	190803	1	-0.0131654		ZNF667	0.57772	122947	1	0.0537742		TUSC3	0.357548	76091.2	1	0.0868811		RPAP3	0.582472	123958	1	0.0568595		CBLN3	0.482049	102587	1	-0.0968226		SGSH	0.659403	140330	1	0.0488048		CASP2	0.465064	98972.1	1	0.0688561
CCDC40	0.896546	190798	1	-0.0137077		MBD4	0.577724	122948	1	0.0513924		ZNF572	0.357564	76094.7	1	0.0849457		MLLT11	0.582511	123966	1	0.0607071		CDC25B	0.481968	102569	1	-0.0825779		INPP4B	0.659429	140336	1	0.051161		KIAA0319L	0.4651	98979.8	1	0.0754095
LRRC53	0.896483	190784	1	-0.0147327		NSRP1	0.577736	122950	1	0.0537456		BMP6	0.357575	76096.9	1	0.103013		COA1	0.58261	123988	1	0.0590304		KCNJ15	0.481727	102518	1	-0.0983898		SLC16A10	0.659493	140349	1	0.0486138		GRIK3	0.465187	98998.3	1	0.0775256
ZNF407	0.896457	190779	1	-0.0142547		PKD2	0.577786	122961	1	0.0552056		AGTRAP	0.357585	76099	1	0.084526		CSNK1E	0.582649	123996	1	0.0538806		NPIPB4	0.481718	102516	1	-0.0891564		CALCOCO2	0.659508	140353	1	0.0464245		RELN	0.465298	99022	1	0.117682
NKX6-3	0.896342	190754	1	-0.0137771		IFNLR1	0.577876	122980	1	0.0564735		LCK	0.357586	76099.3	1	0.106595		HNRNPM	0.582651	123996	1	0.057905		S100PBP	0.481717	102516	1	-0.0833673		TMEM128	0.65953	140357	1	0.0486932		PPP1R42	0.465364	99036	1	0.0759104
TJP3	0.896315	190748	1	-0.0140918		SLC7A10	0.577921	122990	1	0.0560554		THSD7A	0.357587	76099.5	1	0.0917079		AGO2	0.582652	123996	1	0.0577059		TREH	0.481598	102491	1	-0.0984331		ANAPC4	0.659618	140376	1	0.0493265		CHAMP1	0.465386	99040.7	1	0.0690168
IL17RB	0.896236	190732	1	-0.0154406		TGFB1I1	0.578107	123029	1	0.0560728		IL27	0.357641	76111	1	0.107749		SLC45A4	0.582679	124002	1	0.0590287		LPIN1	0.481141	102394	1	-0.0881003		COA5	0.659632	140379	1	0.0475555		SLC22A7	0.465406	99044.9	1	0.0940772
PTCH1	0.896218	190728	1	-0.0139533		DUS3L	0.578199	123049	1	0.0511064		RORB	0.357653	76113.6	1	0.101892		SPECC1L	0.582694	124005	1	0.0581091		ZNF689	0.480812	102323	1	-0.0841896		TFG	0.659677	140388	1	0.0489279		NSUN3	0.465435	99051.1	1	0.072192
CPSF1	0.896144	190712	1	-0.013516		KIF20A	0.578309	123072	1	0.0721999		RBM18	0.357701	76123.8	1	0.083303		SLC2A9	0.582743	124016	1	0.0571558		HIRA	0.480803	102322	1	-0.08182		GAL3ST3	0.659712	140396	1	0.0441329		LAMP1	0.465528	99070.9	1	0.075654
PSMB1	0.896119	190707	1	-0.0132923		CALU	0.578428	123098	1	0.053493		CREG1	0.357702	76124.1	1	0.0822902		DNAJC18	0.582749	124017	1	0.0594183		NFU1	0.480803	102322	1	-0.0799416		MRPS11	0.659814	140418	1	0.0495833		DOT1L	0.465664	99099.9	1	0.0753475
STK16	0.896111	190705	1	-0.0134155		GBP7	0.578439	123100	1	0.0672103		LRRTM1	0.357748	76133.8	1	0.082969		WNT11	0.582874	124044	1	0.0549909		GPRIN3	0.480802	102321	1	-0.0946093		DYM	0.659888	140433	1	0.0492552		RNMT	0.465835	99136.1	1	0.0765202
DNAJC5G	0.896111	190705	1	-0.0142565		VSTM1	0.57852	123117	1	0.0557852		RGPD3	0.357861	76157.8	1	0.088623		ABI2	0.582879	124045	1	0.0574859		SRGN	0.480748	102310	1	-0.105664		CACNA2D1	0.660035	140465	1	0.0497584		PSMB8	0.465845	99138.3	1	0.0726299
PDLIM7	0.896069	190696	1	-0.0138183		CBFA2T3	0.578578	123130	1	0.0541625		ANXA6	0.358026	76192.9	1	0.0893857		THUMPD2	0.582923	124054	1	0.0577741		STAG2	0.48058	102274	1	-0.0896511		NRBF2	0.660038	140465	1	0.0472706		UPP1	0.466085	99189.4	1	0.0744787
FUNDC1	0.89605	190692	1	-0.0136211		MPV17L2	0.578579	123130	1	0.0521758		CCR9	0.358041	76196.2	1	0.109513		NPDC1	0.582927	124055	1	0.0647518		ACTB	0.480557	102269	1	-0.104815		RRN3	0.660102	140479	1	0.048009		DNASE1L2	0.466628	99304.9	1	0.0729818
HGS	0.896002	190682	1	-0.0137101		NME9	0.578583	123130	1	0.0555523		DLG3	0.358108	76210.4	1	0.0858822		ILK	0.582996	124070	1	0.0602623		RUNX2	0.480547	102267	1	-0.0934864		PADI2	0.660152	140490	1	0.0464461		HIF1AN	0.466667	99313.3	1	0.073842
SLITRK4	0.89596	190673	1	-0.0146619		FEM1C	0.578626	123140	1	0.0572702		NEMP1	0.358168	76223.1	1	0.082003		ATF2	0.583073	124086	1	0.0577055		ALKBH3	0.480344	102224	1	-0.0806101		DNM3	0.660169	140493	1	0.049174		SLC9A2	0.466696	99319.5	1	0.0744721
DUOX1	0.895908	190662	1	-0.0149554		SMIM5	0.578683	123152	1	0.0537026		LRRC38	0.358187	76227.2	1	0.0945551		BBX	0.583096	124091	1	0.0572817		RNF4	0.480158	102184	1	-0.0829581		BCL7B	0.660183	140496	1	0.0463107		CDC73	0.466939	99371.1	1	0.0745702
GSTA4	0.895839	190647	1	-0.0139408		PNPT1	0.578693	123154	1	0.0536148		GOT1	0.358211	76232.4	1	0.0838816		CCL28	0.583173	124107	1	0.0574226		SNX4	0.480089	102170	1	-0.0864986		RNF180	0.660199	140500	1	0.0477252		KLHL28	0.467033	99391.2	1	0.0748096
HEXIM2	0.895812	190641	1	-0.0131135		TRAK1	0.578697	123155	1	0.0560203		NUP93	0.358243	76239.1	1	0.0851183		UBE3B	0.583194	124112	1	0.0582174		SUMF2	0.480062	102164	1	-0.0805232		AGL	0.660272	140515	1	0.0485772		EQTN	0.467039	99392.4	1	0.0895431
CYP2E1	0.895778	190634	1	-0.0154658		ALG1	0.579101	123241	1	0.0520122		C1orf87	0.358354	76262.7	1	0.108385		CYP1A1	0.5832	124113	1	0.0554162		ANKS6	0.480026	102156	1	-0.0867291		IQCJ-SCHIP1	0.660297	140520	1	0.0492363		SLC43A2	0.467043	99393.2	1	0.0802787
ZNF319	0.895706	190619	1	-0.0130662		PCDHB7	0.579296	123282	1	0.0543542		LCORL	0.358365	76265	1	0.0868201		MAP4K3	0.583228	124119	1	0.0580276		SLC1A4	0.480026	102156	1	-0.0838918		ISCA2	0.660355	140533	1	0.0490274		PDCD5	0.467054	99395.7	1	0.0740871
CEP131	0.895697	190617	1	-0.0135888		PLIN1	0.579399	123304	1	0.0566568		DDX19B	0.358384	76269.2	1	0.0822473		EWSR1	0.583257	124125	1	0.0569406		TM4SF1	0.479985	102148	1	-0.107313		SNX25	0.660362	140534	1	0.0491655		WNT9A	0.467079	99400.9	1	0.0828576
SLC25A39	0.895675	190612	1	-0.0133174		ABHD8	0.579401	123305	1	0.0550475		HCFC1R1	0.358407	76274.1	1	0.0824164		TBX19	0.583277	124129	1	0.0567098		ANTXR1	0.47983	102115	1	-0.0958278		LHFPL1	0.660379	140538	1	0.0453906		AAR2	0.467134	99412.7	1	0.067884
CACNA1H	0.895452	190565	1	-0.0127632		LRRTM1	0.579433	123311	1	0.0632504		THRA	0.358407	76274.1	1	0.0841221		KNTC1	0.583345	124144	1	0.0565933		TCHH	0.479789	102106	1	-0.100563		GAA	0.660426	140548	1	0.048938		SNX19	0.467233	99433.7	1	0.073845
CENPBD1	0.895348	190543	1	-0.0133953		S100A14	0.579448	123315	1	0.054444		IL16	0.358455	76284.2	1	0.089655		ADGRE1	0.583378	124151	1	0.0621439		EMP2	0.47921	101983	1	-0.0989681		PIK3CA	0.660446	140552	1	0.0475057		GLT8D1	0.467356	99459.8	1	0.0687657
FAM72C	0.895312	190535	1	-0.0165002		HTR6	0.57946	123317	1	0.0516091		ZMYM2	0.358483	76290.1	1	0.0860543		ATG3	0.583506	124178	1	0.0568459		ATAD5	0.479182	101977	1	-0.0822196		MID1IP1	0.66051	140566	1	0.044525		RBM38	0.467546	99500.4	1	0.0699868
BMS1	0.895247	190521	1	-0.0138137		MDM1	0.579499	123326	1	0.0521794		CISD3	0.358539	76302.2	1	0.0804554		CACNB3	0.583522	124182	1	0.0565865		IFITM2	0.479115	101962	1	-0.0985248		MLKL	0.660683	140603	1	0.0440145		BEND4	0.467557	99502.7	1	0.0779046
MPHOSPH8	0.895213	190514	1	-0.0136363		AKR1B1	0.579729	123374	1	0.0547062		ARVCF	0.358562	76307.1	1	0.0820188		DIRAS3	0.583583	124195	1	0.0566725		NET1	0.478884	101913	1	-0.103947		MADCAM1	0.660696	140605	1	0.0484561		NFATC2	0.467628	99517.8	1	0.0829557
JAK3	0.895146	190500	1	-0.0130494		DIP2B	0.579878	123406	1	0.0561989		ZDHHC23	0.358763	76349.8	1	0.0860029		RNASEL	0.583594	124197	1	0.0579055		G6PC3	0.478693	101873	1	-0.0769476		KLC2	0.660761	140619	1	0.0472908		ZMYM1	0.467646	99521.6	1	0.0724928
UBXN11	0.895088	190487	1	-0.0135398		INSIG2	0.579964	123425	1	0.0530412		ZNF639	0.358814	76360.7	1	0.0807958		RWDD2A	0.583676	124214	1	0.0566745		MT1G	0.478606	101854	1	-0.0992804		FER	0.660846	140637	1	0.0484389		ROR1	0.467735	99540.5	1	0.0873689
ELAVL2	0.894963	190461	1	-0.0151832		CUL5	0.580031	123439	1	0.053487		MAF1	0.35902	76404.5	1	0.080956		DISC1	0.583689	124217	1	0.0615671		CRYL1	0.47849	101829	1	-0.0866697		C5	0.660943	140658	1	0.0464837		TBC1D9	0.46784	99562.9	1	0.0782486
SIPA1	0.894923	190452	1	-0.013594		EXT2	0.580222	123479	1	0.0543263		EXOC6	0.359031	76406.8	1	0.0863009		RNF34	0.583693	124218	1	0.0583851		ZNF658	0.478302	101789	1	-0.0833206		IGLON5	0.661117	140695	1	0.0458408		WFDC11	0.467891	99573.7	1	0.0925285
ZNF91	0.894884	190444	1	-0.0143017		GSTM5	0.580231	123481	1	0.0681856		LAMTOR1	0.359126	76427	1	0.0827085		MRPS18C	0.58378	124237	1	0.0582579		FGF5	0.478095	101745	1	-0.0907497		GRK6	0.661123	140696	1	0.044891		TIGD7	0.467978	99592.2	1	0.0717224
BCL2L12	0.894842	190435	1	-0.0138638		PTTG1IP	0.580343	123505	1	0.0552824		HK1	0.359154	76432.9	1	0.0873157		NLGN2	0.583823	124246	1	0.0559907		MAP3K14	0.477999	101725	1	-0.0839311		SPRED2	0.661125	140697	1	0.0565116		MANEA	0.468063	99610.3	1	0.0694406
COL6A1	0.894782	190422	1	-0.0148629		SPEN	0.580488	123536	1	0.0540865		PSEN1	0.359171	76436.5	1	0.0849222		SIPA1L2	0.583909	124264	1	0.0591113		PTPN14	0.477946	101714	1	-0.0943687		MAP4K3	0.661137	140699	1	0.0492458		AMIGO2	0.468085	99615.1	1	0.0768685
GDE1	0.894727	190411	1	-0.01376		CEP78	0.580527	123544	1	0.0524684		MTMR3	0.359181	76438.7	1	0.0864358		SOCS2	0.583959	124275	1	0.0577429		CLK2	0.477794	101681	1	-0.0793544		MPI	0.661278	140729	1	0.0470143		ARL6	0.468203	99640.1	1	0.0713369
SLC16A11	0.894497	190362	1	-0.0125922		C16orf89	0.580626	123565	1	0.0542753		ARHGDIA	0.359208	76444.6	1	0.0849809		PAXIP1	0.584032	124290	1	0.0590467		C9orf64	0.47778	101678	1	-0.0845735		PPARG	0.661307	140735	1	0.0486185		HNF1A	0.468394	99680.8	1	0.0889234
TAF15	0.894492	190360	1	-0.0143229		ACTRT3	0.58065	123570	1	0.0597102		TAF15	0.35923	76449.2	1	0.083986		RRAS2	0.584135	124312	1	0.0583274		PNP	0.477669	101655	1	-0.0956136		SH3GLB1	0.661396	140754	1	0.048377		YTHDF3	0.468415	99685.4	1	0.0752456
GLB1	0.894407	190342	1	-0.0141141		PSMG2	0.580668	123574	1	0.0531613		NAPEPLD	0.359266	76456.8	1	0.0849441		NSMF	0.584176	124321	1	0.0555769		TRIP11	0.477333	101583	1	-0.0872183		CASKIN1	0.661414	140758	1	0.0467452		MTHFD1L	0.468506	99704.7	1	0.07921
ZNF575	0.894311	190322	1	-0.0134924		CEND1	0.580684	123578	1	0.0617833		ZNF519	0.359319	76468.1	1	0.0867159		PLCZ1	0.584207	124327	1	0.0639406		TSPAN11	0.477215	101558	1	-0.0953909		NR3C2	0.661499	140776	1	0.0481777		SCARA3	0.468545	99713	1	0.0778077
TREX2	0.894286	190316	1	-0.0167118		FOXK2	0.580716	123584	1	0.0541053		FAT3	0.359329	76470.3	1	0.096419		AFAP1	0.584256	124338	1	0.0602213		GM2A	0.477175	101550	1	-0.0831942		SCRN3	0.661569	140791	1	0.0494206		PPP1R2	0.468592	99722.9	1	0.0724698
SCN7A	0.894199	190298	1	-0.0140887		SIAE	0.580721	123586	1	0.0543423		MYOZ3	0.35943	76491.8	1	0.0985098		AXL	0.584291	124345	1	0.0553546		USP28	0.47712	101538	1	-0.0841132		USP4	0.661625	140803	1	0.0473024		EDEM2	0.468977	99805	1	0.0733304
PDLIM2	0.894143	190286	1	-0.0135138		POGLUT1	0.580734	123588	1	0.0538987		FEZ1	0.359436	76492.9	1	0.0808523		ADAR	0.584293	124346	1	0.0565226		POU2F1	0.477022	101517	1	-0.0933293		WDR45B	0.661645	140807	1	0.0464805		CFDP1	0.469055	99821.5	1	0.0727112
RPA2	0.893915	190238	1	-0.0138608		LSMEM1	0.580786	123599	1	0.0653037		NDFIP1	0.359514	76509.7	1	0.083454		DEDD2	0.584317	124351	1	0.0578598		BRCA2	0.476926	101497	1	-0.089271		RBL1	0.661651	140809	1	0.0465273		ANAPC1	0.4694	99894.9	1	0.0734974
FMR1	0.893847	190223	1	-0.0142241		ADAM19	0.580798	123602	1	0.0529154		GABRA1	0.359547	76516.6	1	0.0927774		POLRMT	0.584336	124355	1	0.0527664		PDLIM5	0.476453	101396	1	-0.102603		ADD1	0.661663	140811	1	0.0482729		VPS35	0.469528	99922	1	0.0779045
TNRC6C	0.893807	190215	1	-0.0144414		RANBP10	0.580936	123631	1	0.053405		ZNF260	0.359576	76522.7	1	0.0787709		TRMT10A	0.584358	124360	1	0.0567098		FANCL	0.476392	101383	1	-0.0893516		ALKBH5	0.66178	140836	1	0.0475762		STK40	0.469552	99927.2	1	0.076381
OCA2	0.893661	190184	1	-0.0146495		KLHL28	0.581002	123645	1	0.0544969		ROR1	0.359582	76524.1	1	0.0973014		RHBDD2	0.584359	124360	1	0.0552405		RUFY1	0.476133	101328	1	-0.0838844		ANKIB1	0.661828	140846	1	0.0485311		TMEM175	0.469644	99946.9	1	0.0711059
PDZD8	0.893652	190182	1	-0.014289		NOL10	0.581048	123655	1	0.0535927		NTN1	0.359584	76524.4	1	0.0877662		GSTT2B	0.584392	124367	1	0.0629968		GINM1	0.475931	101285	1	-0.0829762		KDM3A	0.66184	140849	1	0.0494852		PPP2R5A	0.469742	99967.7	1	0.0718516
NEDD4	0.893567	190164	1	-0.0156063		MMP25	0.581155	123678	1	0.0551203		ABRACL	0.359654	76539.4	1	0.0822703		HMGN5	0.5844	124369	1	0.0633667		DHX40	0.475899	101278	1	-0.0815947		SAMM50	0.661929	140868	1	0.0466925		FLT4	0.469903	100002	1	0.0782368
ARL16	0.893558	190162	1	-0.0138638		MED10	0.581175	123682	1	0.0552372		NRXN1	0.359664	76541.5	1	0.0918408		DIXDC1	0.584431	124375	1	0.0575782		GTF3C5	0.475816	101260	1	-0.0794097		DUSP9	0.661968	140876	1	0.0418994		STC2	0.469969	100016	1	0.0774845
DNAJB14	0.893547	190159	1	-0.0142107		PRR22	0.581175	123682	1	0.0538834		LRIG2	0.359694	76548	1	0.0834009		TGOLN2	0.584446	124378	1	0.0600511		CABYR	0.475733	101243	1	-0.0869769		RHAG	0.661974	140877	1	0.0434416		IFNGR2	0.470385	100105	1	0.078042
NT5DC4	0.893392	190126	1	-0.0155438		SPRED2	0.581177	123683	1	0.0554212		SLC47A2	0.359775	76565.2	1	0.0892476		CLPTM1	0.58447	124383	1	0.0567989		BANK1	0.475727	101241	1	-0.0892456		GOLGA5	0.66205	140894	1	0.047172		LILRB2	0.470394	100106	1	0.0830466
ERLIN2	0.893281	190103	1	-0.0141183		PGRMC2	0.581184	123684	1	0.0520571		AKAP10	0.35989	76589.6	1	0.0844059		MGAT4B	0.584881	124471	1	0.0579226		PFKFB3	0.475719	101240	1	-0.0920112		DYRK1B	0.662054	140894	1	0.0449445		NIPAL2	0.470532	100136	1	0.0751641
HFE	0.893132	190071	1	-0.0146255		RRP36	0.581323	123714	1	0.05251		RAB28	0.359929	76598	1	0.0857797		FNBP1	0.584883	124471	1	0.057302		PTH2R	0.475667	101229	1	-0.0852826		EYA4	0.662093	140903	1	0.0501685		SLC50A1	0.470589	100148	1	0.0716923
NLRP12	0.893048	190053	1	-0.0155725		HMG20A	0.581445	123740	1	0.0531586		CRMP1	0.359939	76600.1	1	0.0830216		RBM17	0.584965	124489	1	0.0561418		EXD3	0.475569	101208	1	-0.0833612		HTRA3	0.662146	140914	1	0.0511921		ZCCHC10	0.47079	100191	1	0.0698493
FBXO7	0.89304	190051	1	-0.0151332		IKBIP	0.581532	123758	1	0.0514217		CYTH4	0.360002	76613.4	1	0.100344		MEIS2	0.584984	124493	1	0.058905		NOB1	0.475553	101204	1	-0.0802088		NT5C3B	0.662176	140920	1	0.0488453		PLEKHF1	0.470813	100196	1	0.0683728
NPRL3	0.892859	190013	1	-0.0145449		FAM227B	0.581859	123828	1	0.0558927		ZNF592	0.360005	76614.1	1	0.0826326		ZFP14	0.585069	124511	1	0.0592368		TUBE1	0.475543	101202	1	-0.0849385		MDM2	0.662193	140924	1	0.0476478		ZNF526	0.471012	100238	1	0.0678787
CASKIN2	0.892829	190006	1	-0.013748		SMARCA1	0.581935	123844	1	0.0548569		TBC1D7	0.360079	76629.9	1	0.0826619		CBY1	0.585074	124512	1	0.0573325		ARHGAP4	0.475511	101195	1	-0.0856059		SYT9	0.662194	140924	1	0.0483912		MUC20	0.471193	100276	1	0.0732346
CBLN2	0.892821	190005	1	-0.0174045		UBE3B	0.582161	123892	1	0.0527205		ANKS6	0.360202	76656.1	1	0.0854673		TMEM59	0.585082	124514	1	0.057764		LMBR1	0.475486	101190	1	-0.0961183		STRIP1	0.662331	140953	1	0.0484224		HTR1B	0.471194	100277	1	0.0895965
CA7	0.892775	189995	1	-0.013801		VRK3	0.582209	123902	1	0.0508282		ZNF618	0.360208	76657.2	1	0.0920605		RICTOR	0.585086	124514	1	0.0577875		GDAP2	0.475413	101174	1	-0.0858646		HSD17B8	0.662343	140956	1	0.0424127		HMGXB4	0.471195	100277	1	0.0719138
TRIP6	0.892666	189972	1	-0.0139779		SSBP1	0.582416	123946	1	0.054433		NEBL	0.36027	76670.4	1	0.0889095		SYTL1	0.585113	124520	1	0.0614787		DBR1	0.475303	101151	1	-0.082502		PRKAA1	0.662383	140964	1	0.0474732		NELFE	0.471449	100331	1	0.0661051
DCTN5	0.892665	189972	1	-0.0147327		LRRC37A	0.582575	123980	1	0.0573523		GIT1	0.360303	76677.6	1	0.0824665		PNPLA2	0.585163	124531	1	0.0561684		AGPAT2	0.47528	101146	1	-0.0804332		CD302	0.662478	140985	1	0.0498528		KCNE1	0.471523	100347	1	0.0993992
KIF5B	0.892656	189970	1	-0.0140168		SNAPC1	0.582765	124020	1	0.0509575		TFAP2C	0.360355	76688.7	1	0.119582		CDAN1	0.585166	124532	1	0.057161		MAP3K4	0.475258	101142	1	-0.0901135		CADM2	0.662496	140988	1	0.0479034		ATG5	0.47153	100348	1	0.0745589
SMARCD1	0.892588	189955	1	-0.0141226		ZNF69	0.582791	124026	1	0.0541919		VPS45	0.360381	76694.1	1	0.0847093		PITPNC1	0.585238	124547	1	0.0566972		LOXHD1	0.475147	101118	1	-0.0985475		PHIP	0.662509	140991	1	0.0476757		LDLRAP1	0.471652	100374	1	0.0717329
AZI2	0.892508	189938	1	-0.0139118		CNDP2	0.582916	124053	1	0.0540676		ITPKC	0.360469	76712.8	1	0.107928		CDK7	0.585241	124547	1	0.0576032		PTK2B	0.475139	101116	1	-0.0989344		ARL10	0.662937	141082	1	0.0481293		PATL1	0.471888	100424	1	0.0718247
SOAT1	0.892392	189913	1	-0.0140508		TBCA	0.583043	124080	1	0.05266		GRINA	0.360496	76718.6	1	0.0822435		GRIN1	0.585243	124548	1	0.0550925		PTPRO	0.47493	101072	1	-0.0977224		EFNA3	0.662975	141090	1	0.0466117		GOLPH3	0.472093	100468	1	0.0770093
MEIKIN	0.89236	189907	1	-0.0144036		SPC24	0.583087	124089	1	0.0561087		SLC26A11	0.360628	76746.6	1	0.0827629		PERP	0.585348	124570	1	0.0549253		RC3H1	0.474552	100991	1	-0.0898639		MON1B	0.66319	141136	1	0.0472582		ARHGAP22	0.472251	100502	1	0.083149
PEX11B	0.892265	189886	1	-0.0140884		CDC26	0.583099	124092	1	0.0522702		ACSM5	0.360639	76749	1	0.0851656		STEAP2	0.585388	124579	1	0.0586336		NEK3	0.474448	100969	1	-0.0881145		LEMD3	0.663249	141149	1	0.0477104		TDO2	0.472271	100506	1	0.0746734
ZNF529	0.892077	189847	1	-0.0146694		DHTKD1	0.583168	124106	1	0.0515079		PDPK1	0.360693	76760.4	1	0.0849235		GNG4	0.585435	124589	1	0.0546701		MTHFR	0.474434	100966	1	-0.0839677		TRAPPC6B	0.663251	141149	1	0.0479613		IL16	0.472366	100526	1	0.0795059
SGCZ	0.892056	189842	1	-0.0154576		NUDT12	0.583329	124141	1	0.0519248		LYRM9	0.360716	76765.5	1	0.0848937		PDE8B	0.585462	124594	1	0.0571515		CCNE1	0.474362	100951	1	-0.0944031		SLC35F3	0.663361	141172	1	0.0483459		SND1	0.472374	100528	1	0.0790585
OTUD3	0.892025	189835	1	-0.0147042		TMEM59L	0.583441	124164	1	0.059666		WWC3	0.360858	76795.6	1	0.084945		ZMYM4	0.585495	124602	1	0.0559155		ATG2B	0.474348	100948	1	-0.0879619		GIT2	0.663383	141177	1	0.0488831		DYRK2	0.472548	100565	1	0.0694706
CHIC2	0.891963	189822	1	-0.0143884		CR1	0.583476	124172	1	0.054208		KIAA0930	0.360893	76803	1	0.084043		TTL	0.585569	124617	1	0.0590401		ZNF579	0.474341	100946	1	-0.0793093		RBFOX2	0.663395	141180	1	0.0491959		SLC35G5	0.472609	100578	1	0.0789892
TOX4	0.891868	189802	1	-0.014289		SLC38A7	0.583626	124204	1	0.0510677		TSN	0.360954	76816	1	0.0772777		FAM182B	0.585746	124655	1	0.0593016		ALG5	0.474237	100924	1	-0.08405		RCN2	0.663448	141191	1	0.0489259		OSBPL6	0.472756	100609	1	0.0767513
CLINT1	0.891848	189798	1	-0.0142744		CD82	0.583648	124209	1	0.0555753		SPTLC2	0.360989	76823.5	1	0.0847982		POLI	0.585764	124659	1	0.0583176		PPP1R13B	0.474118	100899	1	-0.0918973		CEP128	0.663463	141194	1	0.0470393		SPAG9	0.47282	100623	1	0.0752083
PKP4	0.89184	189796	1	-0.0152903		GABPB2	0.583742	124229	1	0.0529528		TWIST2	0.361037	76833.7	1	0.10475		SRPK2	0.585816	124670	1	0.057387		ZNF501	0.473935	100860	1	-0.0953456		PIK3R1	0.663546	141212	1	0.0469215		ARHGAP4	0.472854	100630	1	0.0769018
GPR89B	0.891784	189784	1	-0.0146859		NPEPPS	0.583833	124248	1	0.0530727		EIF2B2	0.361038	76833.9	1	0.080556		HIC1	0.585866	124680	1	0.0580953		HBP1	0.473883	100849	1	-0.0886048		MAGT1	0.663607	141225	1	0.0461958		ME2	0.472938	100648	1	0.0750274
HERPUD1	0.891781	189783	1	-0.0143347		FBXO9	0.583941	124271	1	0.0526801		CASS4	0.361042	76834.7	1	0.091338		RDH11	0.585915	124691	1	0.0616765		TRPV1	0.473846	100841	1	-0.0849281		HCN1	0.66361	141225	1	0.0482562		SLC30A9	0.472963	100653	1	0.0741769
EIF4EBP2	0.89173	189773	1	-0.0142319		ZNF525	0.583989	124281	1	0.0525672		ZNF155	0.361073	76841.3	1	0.081721		FMN1	0.585947	124698	1	0.0605383		MEI4	0.473835	100839	1	-0.0927444		NUP155	0.663635	141231	1	0.0472225		PTPRK	0.472987	100658	1	0.0751629
FAM126B	0.891708	189768	1	-0.0144999		DACH1	0.584025	124289	1	0.0635479		SLC30A10	0.361179	76864	1	0.0909854		DPM2	0.586012	124712	1	0.0562319		GNG11	0.473816	100835	1	-0.095389		CRK	0.663663	141237	1	0.046317		EPN2	0.472999	100661	1	0.0719561
BCLAF1	0.891666	189759	1	-0.0144365		TTC31	0.584041	124292	1	0.0491933		PEX6	0.361192	76866.7	1	0.080305		STK4	0.586082	124726	1	0.0570735		PATL2	0.47378	100827	1	-0.0932466		DERL2	0.663721	141249	1	0.0458878		MEIOB	0.473066	100675	1	0.073198
NDUFAF2	0.891534	189731	1	-0.0144692		CCL20	0.584232	124333	1	0.0704847		NSUN7	0.361249	76878.7	1	0.083371		UNC79	0.586111	124733	1	0.0585195		CEP295	0.473551	100778	1	-0.0847993		TAF1D	0.66378	141262	1	0.0472054		ABCB7	0.473078	100678	1	0.0714807
CEP112	0.891464	189716	1	-0.0151836		KDM8	0.584328	124353	1	0.0504155		SAP130	0.361259	76881	1	0.0834853		MIOX	0.586146	124740	1	0.0873954		CHST8	0.473456	100758	1	-0.0870483		HMBOX1	0.663807	141267	1	0.0488211		UNC5CL	0.473112	100685	1	0.0769026
BPNT1	0.891463	189716	1	-0.0141032		FGFR1OP2	0.584353	124359	1	0.0536573		TNIK	0.361318	76893.5	1	0.0881637		PNO1	0.586173	124746	1	0.0568028		DND1	0.473409	100748	1	-0.0949383		PITPNA	0.663892	141286	1	0.0479253		LZIC	0.473214	100707	1	0.0683563
SEMA3E	0.891444	189712	1	-0.0171602		SAV1	0.584415	124372	1	0.0514646		ACTR8	0.361376	76905.9	1	0.0810159		RBM22	0.58619	124750	1	0.0539162		MARK4	0.473176	100698	1	-0.0864795		CTDSPL2	0.663918	141291	1	0.0477991		ZNF717	0.473499	100767	1	0.0712504
CRIM1	0.891436	189710	1	-0.0149672		CILP2	0.584448	124379	1	0.0590827		CNIH2	0.361439	76919.2	1	0.0828545		MAP4K5	0.586265	124765	1	0.0579372		EXOC3	0.473172	100698	1	-0.083891		SCIN	0.663987	141306	1	0.0477555		POLL	0.473552	100778	1	0.0701716
RYR3	0.891379	189698	1	-0.0152176		ZBTB25	0.584887	124472	1	0.0526209		SLC9A9	0.361447	76920.9	1	0.0882363		MXD3	0.586271	124767	1	0.0598759		GTF2E1	0.472739	100605	1	-0.0834313		MEF2A	0.663989	141306	1	0.0479418		BAIAP2L1	0.473598	100788	1	0.0791702
KLHL40	0.891323	189686	1	-0.0145422		NINJ1	0.585013	124499	1	0.0521261		THAP10	0.361598	76953.1	1	0.0802669		NFX1	0.586311	124775	1	0.0584966		PROS1	0.472057	100460	1	-0.0926029		MAGEC3	0.664023	141313	1	0.0558103		QRICH1	0.47374	100819	1	0.0706423
IPO8	0.891265	189674	1	-0.0143029		FBXO33	0.585129	124524	1	0.0519084		RUFY3	0.36161	76955.7	1	0.0847414		LONRF1	0.58642	124798	1	0.057764		PCBD2	0.472029	100454	1	-0.0847883		LRRIQ1	0.664031	141315	1	0.0493226		ADAM15	0.473816	100835	1	0.0696077
MAGOH	0.891237	189668	1	-0.0139653		RPL14	0.585236	124546	1	0.0601223		RPN2	0.361631	76960.1	1	0.0810058		TFDP2	0.586464	124808	1	0.0570249		TMEM168	0.472011	100450	1	-0.0857969		ARHGEF11	0.664229	141357	1	0.0486267		NUTM2B	0.473957	100865	1	0.0914962
LMF2	0.89117	189653	1	-0.0142113		ABHD11	0.585275	124555	1	0.0499904		PCDHB6	0.361654	76965.1	1	0.0873151		OSBPL8	0.586518	124819	1	0.058187		HES4	0.471972	100442	1	-0.103548		FIBP	0.664302	141373	1	0.0474223		NUP93	0.473972	100868	1	0.0723641
METTL5	0.891019	189621	1	-0.0142782		TPST2	0.5853	124560	1	0.0527189		GABPA	0.361721	76979.3	1	0.0841884		PTGES3	0.586627	124843	1	0.0571783		ACKR3	0.471841	100414	1	-0.102505		PUM1	0.664312	141375	1	0.0466766		GUCY2D	0.474028	100880	1	0.0745428
EDIL3	0.890919	189600	1	-0.0149679		MAP2K4	0.585351	124571	1	0.0543396		COX6A1	0.361867	77010.4	1	0.0975523		DPF1	0.586646	124846	1	0.0557054		PHF11	0.471809	100408	1	-0.0835641		IFT57	0.664431	141400	1	0.0464687		CNOT1	0.474184	100913	1	0.0730599
POLR3C	0.890914	189599	1	-0.014338		GLS	0.585395	124580	1	0.0571589		GINS3	0.361876	77012.4	1	0.111729		ZNF500	0.586754	124869	1	0.0563652		ZNF611	0.471702	100385	1	-0.0827544		TM2D1	0.664479	141410	1	0.04777		PPM1H	0.474304	100939	1	0.0745062
CHRM3	0.890901	189596	1	-0.0168177		SLC22A15	0.585424	124586	1	0.0533578		SH2D3A	0.361923	77022.4	1	0.107871		BMPR1B	0.586759	124871	1	0.0653082		SYNJ2	0.471399	100320	1	-0.0963334		CACUL1	0.66458	141432	1	0.0476021		PTDSS2	0.474383	100955	1	0.0707132
SENP2	0.890664	189546	1	-0.0144978		STAB2	0.585597	124623	1	0.0528319		TEKT4	0.361968	77031.8	1	0.113977		CASP2	0.586807	124881	1	0.0551212		SLC1A1	0.471238	100286	1	-0.103483		WNT3	0.664582	141432	1	0.0451952		CD180	0.474537	100988	1	0.0885827
WHAMM	0.890646	189542	1	-0.0146334		SNRNP35	0.585602	124624	1	0.0500987		DEDD	0.36204	77047.2	1	0.0794071		PALLD	0.586892	124899	1	0.0585708		ANKRD26	0.471204	100279	1	-0.0938267		KCTD18	0.664594	141435	1	0.047376		ZNF589	0.474575	100996	1	0.0698229
RNF169	0.890529	189517	1	-0.0149918		STRN	0.585618	124628	1	0.0525896		VSX2	0.362083	77056.3	1	0.117125		CCDC170	0.58697	124915	1	0.0586168		BGN	0.471175	100273	1	-0.0928854		CLEC12B	0.664876	141495	1	0.0580157		ASXL3	0.474657	101014	1	0.0765227
SCLT1	0.890506	189512	1	-0.0151144		DLGAP2	0.585772	124660	1	0.0658689		NEK7	0.362118	77063.7	1	0.0881769		EMC4	0.587041	124930	1	0.0576089		SLC2A3	0.471073	100251	1	-0.107286		WIPF2	0.664946	141510	1	0.0482945		ACIN1	0.474841	101053	1	0.0728124
RPA3	0.890343	189477	1	-0.0152336		IGSF11	0.585809	124668	1	0.0553375		RPL22L1	0.362149	77070.3	1	0.0818335		STIL	0.587083	124939	1	0.0560018		SIN3A	0.471071	100250	1	-0.0859191		ADM5	0.664947	141510	1	0.0417172		ZFYVE28	0.474868	101058	1	0.074009
YTHDF1	0.890202	189447	1	-0.0145481		CAP1	0.585868	124681	1	0.0513761		ZDHHC16	0.36217	77074.9	1	0.0791691		TMEM140	0.587238	124973	1	0.0673627		LEFTY1	0.471013	100238	1	-0.0993511		CCDC8	0.664983	141518	1	0.045919		RPA1	0.474875	101060	1	0.0716277
TIMP1	0.890102	189426	1	-0.0154618		DIS3L	0.58596	124701	1	0.0518769		KIT	0.362224	77086.3	1	0.0858926		CCDC78	0.587319	124990	1	0.056717		CD40	0.470943	100223	1	-0.0836483		KDM1A	0.664999	141521	1	0.0490358		SYMPK	0.474995	101086	1	0.0713134
KIF16B	0.890036	189412	1	-0.0151746		LARP1	0.586025	124714	1	0.0529477		INVS	0.362315	77105.7	1	0.0854952		CPLX2	0.587333	124993	1	0.0571585		CLN3	0.470921	100219	1	-0.0896762		MCC	0.66506	141534	1	0.0497209		SENP2	0.475013	101089	1	0.0728463
FBXL2	0.88981	189364	1	-0.0158499		AKR1C2	0.586038	124717	1	0.0525402		DSCAM	0.362423	77128.6	1	0.0895939		CD163L1	0.587371	125001	1	0.0564019		RNF113A	0.470816	100196	1	-0.0884405		CAB39L	0.665094	141541	1	0.0468631		DNAJB12	0.475022	101091	1	0.0687789
HSD17B12	0.889779	189357	1	-0.0148761		KIAA1841	0.586096	124729	1	0.0523594		HGH1	0.362423	77128.8	1	0.0821349		SMG7	0.587384	125003	1	0.0567278		RCBTB2	0.470656	100162	1	-0.0847136		SLF1	0.665107	141544	1	0.0488964		FLII	0.475039	101095	1	0.0697539
VPS35	0.889652	189330	1	-0.0144372		PRKCQ	0.586119	124734	1	0.0677212		RNMT	0.362426	77129.3	1	0.0782535		ERICH5	0.587425	125012	1	0.0539682		EPHX1	0.47054	100137	1	-0.0842954		SGCB	0.665154	141554	1	0.0475072		CCS	0.475048	101097	1	0.0729429
STRAP	0.88962	189324	1	-0.014698		ENOX2	0.586187	124749	1	0.0524483		SNAPC4	0.362453	77135.1	1	0.0817554		YEATS2	0.587452	125018	1	0.0582608		SMKR1	0.470528	100135	1	-0.0928155		EFTUD2	0.665213	141567	1	0.0472046		ZSCAN12	0.47509	101106	1	0.0679374
LANCL2	0.889568	189312	1	-0.0151049		POLR1A	0.586352	124784	1	0.0531715		GCNT4	0.362506	77146.3	1	0.0875684		STK38L	0.587539	125037	1	0.0570406		CD274	0.470394	100106	1	-0.0901374		EEF2K	0.665268	141578	1	0.0480913		COL5A2	0.475147	101118	1	0.0797991
PRKAB1	0.889505	189299	1	-0.0142377		GRIA4	0.586441	124803	1	0.0693333		TM9SF4	0.362512	77147.7	1	0.0820459		PRELID3B	0.587558	125041	1	0.0507144		DCPS	0.470279	100082	1	-0.0837341		KCTD14	0.665295	141584	1	0.0421796		MMP1	0.475245	101139	1	0.095195
MAPK4	0.889408	189278	1	-0.0154689		CHMP5	0.586515	124819	1	0.0538868		RTTN	0.362623	77171.2	1	0.083778		USB1	0.587658	125062	1	0.0551614		TESPA1	0.470206	100066	1	-0.0999397		PLOD2	0.665298	141585	1	0.0483415		ACKR2	0.475291	101149	1	0.0718092
TIGD7	0.88929	189253	1	-0.0148675		CDC123	0.586568	124830	1	0.0515712		NCS1	0.362683	77183.9	1	0.0877781		FAM214B	0.587736	125078	1	0.0537642		SEC63	0.470202	100066	1	-0.091409		TIMMDC1	0.665333	141592	1	0.0470191		ARHGEF12	0.475336	101158	1	0.0748555
SGCE	0.889003	189192	1	-0.0147157		LIN7C	0.586575	124831	1	0.0543196		ITM2B	0.3627	77187.6	1	0.0817338		STK3	0.587895	125112	1	0.0598746		OSGEPL1	0.470122	100048	1	-0.0841307		CCDC71	0.665406	141608	1	0.0458719		HMG20A	0.47535	101161	1	0.0715601
CCT7	0.888883	189167	1	-0.0143991		ART4	0.586786	124876	1	0.0618001		MUC12	0.36272	77191.8	1	0.0947648		HNRNPL	0.588036	125142	1	0.0557785		TRPC1	0.470097	100043	1	-0.094321		AP3S1	0.665527	141633	1	0.0479506		ZNF493	0.475369	101165	1	0.0675922
TNFSF11	0.888853	189160	1	-0.0154024		ZNF880	0.586802	124880	1	0.0513128		CNTROB	0.362769	77202.3	1	0.0828907		PPHLN1	0.588157	125168	1	0.0564096		PLXND1	0.470087	100041	1	-0.085597		MAP2K5	0.66553	141634	1	0.0480077		HBD	0.47549	101191	1	0.100122
MYO6	0.888755	189140	1	-0.01507		YLPM1	0.586902	124901	1	0.052595		NEK4	0.362779	77204.4	1	0.0824676		VTI1B	0.58818	125173	1	0.0561854		DNAJB5	0.469986	100020	1	-0.0895023		CLSTN1	0.665621	141654	1	0.0485322		TLR5	0.475554	101205	1	0.085333
SMC6	0.888645	189116	1	-0.0149885		MRPL57	0.586903	124901	1	0.0549889		ST8SIA3	0.362832	77215.8	1	0.087889		PIK3R5	0.588196	125176	1	0.0523966		TMEM79	0.46997	100016	1	-0.0898437		TM9SF3	0.665624	141654	1	0.0486727		MORN1	0.475739	101244	1	0.0727199
SRRM4	0.888611	189109	1	-0.0166264		SLC38A11	0.586987	124919	1	0.0617483		OPTC	0.362876	77225.1	1	0.0970329		GLIPR1	0.588213	125180	1	0.0600947		C5orf34	0.469661	99950.4	1	-0.0902627		VWA3A	0.665717	141674	1	0.0486044		SPSB3	0.475818	101261	1	0.0724321
TUSC2	0.8886	189107	1	-0.0149487		SPIN2B	0.587034	124929	1	0.0504282		PFKL	0.36288	77225.9	1	0.0809531		SLC17A7	0.588239	125186	1	0.0554189		CBWD1	0.469565	99929.9	1	-0.0804304		SULT2B1	0.665741	141679	1	0.0449357		ATAT1	0.475939	101286	1	0.0674827
C4orf50	0.888491	189083	1	-0.015462		KCTD5	0.587077	124938	1	0.0500669		TUFM	0.362966	77244.3	1	0.0796044		C5orf22	0.588283	125195	1	0.0554162		BRWD3	0.469372	99888.8	1	-0.0882174		CKS1B	0.665833	141699	1	0.0426872		CMKLR1	0.476049	101310	1	0.0831696
ZNF827	0.888443	189073	1	-0.015198		KCNJ14	0.587128	124949	1	0.0514211		MXI1	0.363048	77261.7	1	0.0877903		STOML1	0.588389	125217	1	0.0557894		WDR81	0.468933	99795.6	1	-0.0831026		NPAS3	0.665928	141719	1	0.0476983		HIPK2	0.476077	101316	1	0.0766615
VPS29	0.888421	189068	1	-0.0147347		PTDSS2	0.587169	124958	1	0.0509587		USP18	0.363083	77269.1	1	0.0891871		KCNK15	0.588423	125225	1	0.0543631		NCBP1	0.468918	99792.4	1	-0.0820941		PPP1R15B	0.665958	141725	1	0.0463889		PPOX	0.476321	101368	1	0.0664333
RALBP1	0.888417	189068	1	-0.0148604		UBLCP1	0.587203	124965	1	0.0508273		DCK	0.36312	77277.1	1	0.0817293		CLCN7	0.588433	125227	1	0.0550508		SCLT1	0.468791	99765.4	1	-0.0933028		RFX7	0.665997	141733	1	0.0471289		SSBP1	0.476468	101399	1	0.0718106
APOBEC3G	0.888366	189057	1	-0.0150525		PLA2G12A	0.587226	124970	1	0.0505967		HNRNPA3	0.363201	77294.2	1	0.0817893		SMPD1	0.588439	125228	1	0.0548167		MGRN1	0.468762	99759.1	1	-0.0851873		DOC2A	0.666053	141745	1	0.0465448		SKAP2	0.476469	101399	1	0.0792833
CD177	0.888359	189055	1	-0.0162309		STPG1	0.587232	124971	1	0.0509883		ARHGEF2	0.363213	77296.8	1	0.083152		DCK	0.588495	125240	1	0.0542648		SMARCD1	0.468685	99742.6	1	-0.079809		ZNF57	0.666077	141750	1	0.045174		FKBP10	0.476495	101405	1	0.0706124
DUSP13	0.888275	189037	1	-0.0153378		MEOX1	0.587264	124978	1	0.0558244		RFX7	0.363256	77305.9	1	0.0863626		PPIL4	0.588616	125266	1	0.0563957		C1orf105	0.468482	99699.5	1	-0.101731		PTPN3	0.666115	141759	1	0.0456018		LIN54	0.476512	101408	1	0.0718671
ABO	0.888198	189021	1	-0.0154294		PHLDB3	0.587299	124985	1	0.0505775		P2RY12	0.363268	77308.6	1	0.0879013		FCHO1	0.588697	125283	1	0.0569693		ZNF146	0.468476	99698.2	1	-0.08582		PLD5	0.666122	141760	1	0.0494174		GIPC3	0.476665	101441	1	0.0723508
JPH4	0.888181	189017	1	-0.0160062		HTR1F	0.587334	124993	1	0.058167		NEFM	0.363272	77309.3	1	0.0957631		PCDHB6	0.588704	125285	1	0.0531778		CPSF2	0.46837	99675.8	1	-0.0835209		POLQ	0.666189	141774	1	0.0524826		ZMAT4	0.476752	101459	1	0.0806556
MRPS15	0.88814	189009	1	-0.0145449		KLF10	0.58743	125013	1	0.0608702		CDC42BPB	0.36332	77319.7	1	0.084419		MBD5	0.588728	125289	1	0.0566381		FBXW4	0.468308	99662.5	1	-0.091077		TRAPPC11	0.666218	141780	1	0.04794		TMX3	0.476757	101461	1	0.0728597
PDZD4	0.888111	189002	1	-0.0156593		SNED1	0.587439	125015	1	0.0606605		SNX7	0.363397	77336.1	1	0.0867367		ATG4B	0.588738	125292	1	0.0575409		KRT8	0.468217	99643.1	1	-0.096561		COX18	0.666281	141794	1	0.047773		GRIN3A	0.476878	101486	1	0.0757452
PADI4	0.888041	188988	1	-0.0149067		MCHR2	0.587531	125035	1	0.0576106		ADAM17	0.363541	77366.6	1	0.082516		EVA1C	0.588754	125295	1	0.0603387		SPA17	0.467829	99560.6	1	-0.0895901		NCAPD2	0.666336	141806	1	0.0447455		FAM71F1	0.47696	101504	1	0.0845384
IMMP1L	0.887972	188973	1	-0.0155072		EPAS1	0.587546	125038	1	0.0600173		LEPROTL1	0.363545	77367.4	1	0.0797891		STRIP2	0.588804	125306	1	0.0600052		UBR5	0.467733	99540.1	1	-0.0975096		RASGRF1	0.666352	141809	1	0.0482007		ANAPC7	0.477019	101516	1	0.0700449
ALDH18A1	0.887929	188964	1	-0.0147156		GPC2	0.587691	125069	1	0.0518822		SENP7	0.363604	77380.1	1	0.0858488		FARSA	0.588874	125321	1	0.0584054		GPC4	0.467424	99474.4	1	-0.0910104		UBE2I	0.666385	141816	1	0.0458264		ZMIZ2	0.47703	101519	1	0.0720128
KRT5	0.887897	188957	1	-0.0160397		TVP23C	0.587724	125076	1	0.0516186		CREB3	0.363647	77389.2	1	0.0769011		RIOK1	0.589033	125354	1	0.0559768		FUT1	0.467412	99471.7	1	-0.0896833		WDR76	0.666468	141834	1	0.0439342		GNPTG	0.477292	101574	1	0.0703468
MGAT5B	0.887794	188935	1	-0.0159098		NKX3-1	0.587859	125105	1	0.055308		SESTD1	0.363652	77390.1	1	0.0861004		LRRC17	0.589112	125371	1	0.0552339		ZNF207	0.467358	99460.3	1	-0.0923132		CDH12	0.666506	141842	1	0.052494		GPANK1	0.477405	101598	1	0.0683503
XIAP	0.88771	188917	1	-0.0148513		ZSWIM8	0.587952	125124	1	0.0517002		KCNQ1	0.363704	77401.3	1	0.0973975		FBXL3	0.589124	125374	1	0.0560271		NT5C2	0.467273	99442.2	1	-0.094857		SLC35E3	0.666513	141843	1	0.0465564		GNL1	0.477531	101625	1	0.0751018
ACTR8	0.887662	188907	1	-0.0144305		NWD2	0.588042	125143	1	0.0594223		CTCF	0.363761	77413.5	1	0.0828463		FUOM	0.5892	125390	1	0.0582925		OVCH1	0.466785	99338.4	1	-0.0884414		AAGAB	0.666569	141855	1	0.0480693		METTL9	0.477583	101636	1	0.0741327
HCCS	0.887647	188904	1	-0.0138569		MGRN1	0.588098	125155	1	0.0528321		DLGAP3	0.363874	77437.6	1	0.0861815		PAPOLG	0.589249	125401	1	0.0554335		TRABD2A	0.466727	99326	1	-0.0867197		GRB14	0.666576	141857	1	0.047909		CACNB4	0.477668	101654	1	0.0774347
DDX55	0.887518	188876	1	-0.0152384		YPEL1	0.588131	125163	1	0.0523771		MGAT4B	0.36389	77440.8	1	0.080173		DHRS4	0.589277	125406	1	0.0563586		ZBTB43	0.46656	99290.5	1	-0.0858598		CMTM4	0.666689	141881	1	0.0459669		TRIM60	0.477696	101660	1	0.082641
CENPN	0.887494	188871	1	-0.0148159		C2orf49	0.588178	125173	1	0.0513373		FAM133B	0.36393	77449.3	1	0.0802223		NARF	0.589388	125430	1	0.0576155		DNAJC1	0.466423	99261.3	1	-0.096836		PLPPR4	0.666709	141885	1	0.0481098		ZFP82	0.477711	101664	1	0.068363
RMDN3	0.887376	188846	1	-0.0146845		TXNDC12	0.588213	125180	1	0.0496697		NDUFA5	0.363999	77464.2	1	0.0848324		PKN2	0.58939	125430	1	0.0561517		KDM5C	0.466417	99260	1	-0.084402		ZFP14	0.66672	141887	1	0.047982		CPNE7	0.477752	101672	1	0.0726332
BRWD3	0.887329	188836	1	-0.0150563		CDKN2B	0.588227	125183	1	0.0571043		ZAR1L	0.364129	77491.7	1	0.114169		POLN	0.589463	125446	1	0.0563463		STX18	0.466196	99213	1	-0.0896249		XPO1	0.666731	141890	1	0.0474648		C14orf28	0.477786	101680	1	0.066465
DPT	0.887294	188829	1	-0.0151667		RALGAPA2	0.588337	125206	1	0.0565007		DPEP1	0.364134	77492.8	1	0.107239		SDE2	0.589508	125456	1	0.0548485		MPV17	0.465961	99163	1	-0.0805111		UBXN6	0.666845	141914	1	0.0462155		CC2D1B	0.477816	101686	1	0.0680262
TMEM70	0.887212	188811	1	-0.0148616		RAB23	0.588419	125224	1	0.0519202		FAM219B	0.364187	77504.1	1	0.0779795		AAMP	0.589585	125472	1	0.0600297		IRAK3	0.465957	99162.2	1	-0.109573		SLC37A3	0.666871	141920	1	0.0467988		CRAMP1	0.477841	101691	1	0.0651597
TCF23	0.887117	188791	1	-0.0164649		HCLS1	0.588442	125229	1	0.0525541		MAPK1IP1L	0.364213	77509.7	1	0.0846766		MYL6	0.589631	125482	1	0.0588138		ATAD3C	0.465399	99043.3	1	-0.0910552		ANKS1B	0.666871	141920	1	0.0482233		USP20	0.477963	101717	1	0.0700253
VSIG10L	0.887043	188775	1	-0.0146817		NDUFA4L2	0.588462	125233	1	0.0586502		UBXN2B	0.364217	77510.4	1	0.083802		CDK4	0.589672	125490	1	0.0540812		RPH3AL	0.465361	99035.3	1	-0.0881404		BCAN	0.666927	141931	1	0.046479		PUS10	0.478733	101881	1	0.0729082
SUCLA2	0.887027	188772	1	-0.0150485		NAA40	0.588652	125273	1	0.0512379		UNC50	0.364344	77537.5	1	0.0794728		DENND5B	0.589761	125509	1	0.0559156		RPS6KA3	0.46522	99005.2	1	-0.0972816		TFEC	0.666966	141940	1	0.0423292		ACOX1	0.47895	101927	1	0.0682304
FAM3A	0.886938	188753	1	-0.0148641		SLC10A1	0.588656	125274	1	0.0604104		MOSPD1	0.364354	77539.5	1	0.0779044		AKAP8L	0.589776	125513	1	0.0571911		KIAA1328	0.465141	98988.6	1	-0.0945028		C1QTNF8	0.667277	142006	1	0.0523013		PTAFR	0.479014	101941	1	0.077927
RGPD1	0.886886	188742	1	-0.0158238		ZC2HC1C	0.588679	125279	1	0.0569536		CLSTN1	0.364363	77541.6	1	0.0827761		NUP58	0.589886	125536	1	0.0570724		SLC6A7	0.464811	98918.4	1	-0.0894335		CALN1	0.667277	142006	1	0.0479941		RNF170	0.479104	101960	1	0.0703236
ABAT	0.886812	188726	1	-0.0159905		JAG1	0.588813	125308	1	0.0517087		FGD5	0.364367	77542.4	1	0.0892941		ZBTB25	0.589902	125539	1	0.0569319		SAYSD1	0.464754	98906.1	1	-0.0839335		RGN	0.667288	142008	1	0.0454812		MYRFL	0.479197	101980	1	0.0746192
HADH	0.886673	188696	1	-0.0147778		SPIRE1	0.588895	125325	1	0.053888		COL5A3	0.364374	77543.8	1	0.0940798		PSMD1	0.589924	125544	1	0.0573934		SLC52A3	0.464627	98879.1	1	-0.0965562		HADHA	0.667316	142014	1	0.0466762		ROCK1	0.479263	101994	1	0.0745535
PPFIBP1	0.886665	188695	1	-0.0156908		PCK2	0.58899	125345	1	0.0506977		SLC1A2	0.364461	77562.4	1	0.0880111		FBXO28	0.589972	125554	1	0.0557202		MMP15	0.464585	98870.1	1	-0.0952491		TCEA2	0.667328	142017	1	0.0463259		RDH11	0.479309	102004	1	0.0702719
RNPEP	0.886621	188685	1	-0.0149087		ALDH6A1	0.588995	125346	1	0.0538453		CRABP1	0.364519	77574.7	1	0.108992		BLOC1S2	0.59013	125588	1	0.0587559		NEIL1	0.464508	98853.8	1	-0.0836789		ZNF445	0.667416	142035	1	0.0468722		LEMD3	0.479427	102029	1	0.0716405
TCP11L1	0.886526	188665	1	-0.0153552		COQ10B	0.589001	125348	1	0.0507686		GDAP1L1	0.364532	77577.6	1	0.0810928		ZNF292	0.590185	125600	1	0.0555038		CCDC82	0.464353	98820.8	1	-0.0882774		FCHSD2	0.667428	142038	1	0.0477367		IGFL4	0.479498	102044	1	0.0736311
DIMT1	0.886502	188660	1	-0.0149741		ZNF175	0.589035	125355	1	0.0497448		CDH15	0.364559	77583.3	1	0.116096		ATP2B2	0.590225	125608	1	0.0584671		NGDN	0.464339	98817.8	1	-0.0837406		DMWD	0.667509	142055	1	0.0461727		PPP1R16A	0.479505	102045	1	0.0683987
ZNF556	0.886489	188657	1	-0.0151877		ZPR1	0.589036	125355	1	0.0519974		ERGIC3	0.364596	77591.2	1	0.0763216		XPA	0.590228	125609	1	0.0569314		TINAGL1	0.463705	98683	1	-0.0948239		NOC2L	0.66756	142066	1	0.0446748		CYSLTR1	0.479533	102051	1	0.0848366
MANEA	0.886208	188598	1	-0.0146943		ZCCHC10	0.589044	125357	1	0.0494679		PITPNC1	0.364629	77598.1	1	0.0914432		SNRPB2	0.590339	125632	1	0.0559414		EXOSC7	0.463608	98662.3	1	-0.0867716		COPA	0.667562	142067	1	0.0472038		TRPC6	0.479538	102052	1	0.0733929
FAM186B	0.886207	188597	1	-0.0156151		CNNM1	0.589247	125400	1	0.0557048		CSTA	0.364707	77614.8	1	0.116329		ARF4	0.590646	125698	1	0.0580923		CDKN2B	0.463563	98652.7	1	-0.0952288		DPY19L4	0.667618	142079	1	0.0458371		ARFGAP3	0.47958	102061	1	0.0744095
TRIM71	0.886142	188583	1	-0.014267		APCDD1L	0.589447	125443	1	0.0597669		CDC14B	0.364721	77617.7	1	0.0865957		CDH7	0.590724	125714	1	0.0561822		ATXN7L2	0.463234	98582.7	1	-0.0947851		PSMD6	0.667703	142097	1	0.0458446		KCNB2	0.479679	102082	1	0.0826223
IRS4	0.886074	188569	1	-0.0178026		CES2	0.589502	125454	1	0.051117		KIF21B	0.36476	77625.9	1	0.0846382		BPTF	0.59082	125735	1	0.0551744		PPM1K	0.463121	98558.7	1	-0.0995833		CIART	0.6678	142117	1	0.0478009		TMCO2	0.479776	102103	1	0.087823
HNF4A	0.886004	188554	1	-0.0146966		NOP14	0.589845	125527	1	0.0498369		MCM9	0.36479	77632.4	1	0.0834808		WSCD2	0.590997	125772	1	0.0578935		TNKS1BP1	0.463049	98543.3	1	-0.0862135		IQCC	0.667847	142127	1	0.0438208		DCAF15	0.479864	102122	1	0.0700826
ADD2	0.885983	188550	1	-0.0164398		DBR1	0.589851	125528	1	0.0488659		SRFBP1	0.364821	77638.9	1	0.082114		SRRD	0.591018	125777	1	0.0566085		PLCB2	0.463029	98539.1	1	-0.0911592		SNAPC3	0.667923	142143	1	0.0470488		PAOX	0.479884	102126	1	0.0743521
NR1I3	0.885801	188511	1	-0.0154667		EXOC5	0.58986	125531	1	0.0524481		LIMK1	0.36483	77640.8	1	0.0828591		MAGOHB	0.591034	125780	1	0.0552867		C6	0.462952	98522.6	1	-0.101714		KLHL35	0.668016	142163	1	0.0466599		SVOPL	0.47989	102127	1	0.0749474
FGFR3	0.885601	188468	1	-0.0159349		COPB1	0.589872	125533	1	0.0509198		ATF7IP	0.364853	77645.9	1	0.0864282		MPND	0.591141	125803	1	0.0535879		MTA2	0.462782	98486.4	1	-0.0841318		DENR	0.66804	142168	1	0.0487713		PPP2R5B	0.479983	102147	1	0.0760661
C8orf37	0.885515	188450	1	-0.0147459		DOCK8	0.589912	125542	1	0.0580747		PRMT1	0.364853	77645.9	1	0.0798029		TNFRSF10D	0.591145	125804	1	0.0519756		THAP9	0.462652	98458.8	1	-0.0877937		COG6	0.668073	142175	1	0.0475632		ZNF396	0.479997	102150	1	0.0723385
SCAF1	0.885494	188446	1	-0.0155336		HNRNPD	0.589922	125544	1	0.0530512		BRWD1	0.364887	77653	1	0.0847766		PRDM7	0.591178	125811	1	0.0593935		MAPKAPK3	0.462511	98428.8	1	-0.0866944		STK39	0.66809	142179	1	0.0482753		TSEN2	0.480079	102168	1	0.0711062
UBE2E3	0.885439	188434	1	-0.0155039		AK4	0.589934	125546	1	0.0539743		ARRDC4	0.364947	77665.8	1	0.0941514		AP1G1	0.591196	125815	1	0.0557085		MIF4GD	0.462443	98414.3	1	-0.0874554		CAPG	0.668165	142195	1	0.0403644		WDR20	0.480192	102191	1	0.0711839
ACBD5	0.885422	188430	1	-0.0150393		NEK10	0.589968	125554	1	0.0572807		QSOX2	0.36497	77670.8	1	0.0800658		OSBPL11	0.591275	125832	1	0.0557714		RHOU	0.462392	98403.6	1	-0.086792		C20orf194	0.668205	142203	1	0.0484584		DOK1	0.480208	102195	1	0.0699836
LHX6	0.885387	188423	1	-0.0151227		DNAH10	0.590025	125566	1	0.0527149		CILP2	0.364979	77672.6	1	0.118106		CASC3	0.591367	125851	1	0.0549264		S100A2	0.462326	98389.5	1	-0.104246		NHS	0.668459	142257	1	0.0474358		EFCAB1	0.480222	102198	1	0.0719262
POLR2M	0.88531	188406	1	-0.0147719		POMP	0.590108	125583	1	0.0529313		KLF4	0.365071	77692.3	1	0.107194		DLL4	0.59145	125869	1	0.0538771		STX8	0.462143	98350.5	1	-0.0941288		RNF121	0.668496	142265	1	0.0477648		ASXL2	0.480265	102207	1	0.0736875
ZFYVE9	0.884971	188334	1	-0.0155375		SFSWAP	0.590109	125584	1	0.0522398		ZNF236	0.365102	77698.7	1	0.0859438		CCDC177	0.591545	125889	1	0.0536765		FERMT1	0.462082	98337.6	1	-0.0877278		ZFP36L2	0.668576	142282	1	0.043419		ADAMTSL5	0.480534	102264	1	0.0859891
ZFHX4	0.88495	188330	1	-0.0157142		DDX6	0.59015	125592	1	0.0524289		PKDREJ	0.365114	77701.3	1	0.116909		NTPCR	0.591582	125897	1	0.0556792		ZDBF2	0.462025	98325.4	1	-0.092199		ZCCHC4	0.668576	142282	1	0.0459564		SORT1	0.480544	102267	1	0.0752319
ABCC12	0.884923	188324	1	-0.0138078		APOA1	0.590205	125604	1	0.0494701		TCEAL7	0.365163	77711.8	1	0.0801983		PPP2R5C	0.591618	125905	1	0.0559354		SOX13	0.461957	98310.9	1	-0.0916064		CCDC92	0.668587	142285	1	0.0472276		TRMT2A	0.48075	102310	1	0.0667688
PKM	0.884918	188323	1	-0.0160317		KDM5C	0.590336	125632	1	0.0497766		UBQLN1	0.365174	77714.1	1	0.082772		ADCY3	0.591705	125923	1	0.055777		CASKIN2	0.461926	98304.4	1	-0.0847261		NR2F6	0.668593	142286	1	0.0455001		MILR1	0.480825	102326	1	0.0759567
GFY	0.88491	188321	1	-0.0184426		COQ6	0.590395	125644	1	0.0498245		CHODL	0.365175	77714.2	1	0.096365		LRP3	0.591922	125969	1	0.053618		AKT2	0.461914	98301.9	1	-0.0875077		PVR	0.6687	142309	1	0.0465468		STIM1	0.481151	102396	1	0.0725656
GAN	0.88486	188311	1	-0.0152715		C6orf89	0.590504	125668	1	0.0519781		LGR6	0.365209	77721.6	1	0.102027		SNW1	0.591945	125974	1	0.0555896		DGAT2	0.461904	98299.7	1	-0.0968776		MAP2K7	0.668719	142313	1	0.0445393		CACNG5	0.481477	102465	1	0.0760877
REEP5	0.884823	188303	1	-0.0158009		DNHD1	0.590566	125681	1	0.0531674		YTHDF3	0.365302	77741.5	1	0.0825131		CARM1	0.591978	125981	1	0.0523288		PPARD	0.461752	98267.3	1	-0.0953238		RPL31	0.668737	142317	1	0.0500966		C12orf60	0.481521	102474	1	0.0716369
PGM2L1	0.884715	188280	1	-0.0167266		DAGLB	0.59061	125690	1	0.0494379		SLC39A13	0.365361	77754	1	0.0772463		LYPD1	0.591997	125985	1	0.0565216		FBXO28	0.46142	98196.7	1	-0.0896865		SLC38A2	0.668748	142319	1	0.0480077		C4BPB	0.48157	102485	1	0.0879037
PPFIA4	0.884708	188278	1	-0.0166433		FEZ1	0.590676	125704	1	0.052034		CAMKK2	0.365374	77756.8	1	0.0871149		SREK1	0.592057	125998	1	0.0542617		NME4	0.461189	98147.5	1	-0.0822087		WNT9A	0.668772	142324	1	0.0446235		DKK2	0.481574	102486	1	0.0903286
C1QB	0.884374	188207	1	-0.0164461		PEA15	0.590692	125707	1	0.056066		CDCA5	0.36546	77775	1	0.0982643		CBL	0.592149	126018	1	0.0549563		MIER2	0.460929	98092.2	1	-0.0842806		GOLGA2	0.66884	142338	1	0.0481229		MUC16	0.481848	102544	1	0.0789494
RUVBL1	0.884239	188178	1	-0.0148308		DCBLD2	0.591061	125786	1	0.0515605		NELFCD	0.365527	77789.3	1	0.0793099		MAGEL2	0.59236	126062	1	0.0589318		TBL1X	0.460847	98074.7	1	-0.095052		ACAP2	0.668861	142343	1	0.0466562		F3	0.48189	102553	1	0.0796107
VCX3A	0.88423	188177	1	-0.0195718		PITPNM2	0.5911	125794	1	0.0537452		DLEC1	0.365619	77808.8	1	0.0848849		ADAMTS19	0.592365	126064	1	0.0597179		GTF3C2	0.460317	97962	1	-0.0853982		PEX5	0.668923	142356	1	0.0461097		SNX4	0.481911	102557	1	0.0701396
AAMP	0.883964	188120	1	-0.0146325		GALNT7	0.591144	125804	1	0.0530589		ALK	0.365712	77828.7	1	0.0909985		SLC16A14	0.592411	126073	1	0.0563542		MRAP2	0.460181	97932.9	1	-0.086495		CCDC121	0.668946	142361	1	0.0428942		SHROOM4	0.481984	102573	1	0.0683487
INVS	0.883949	188117	1	-0.0159579		EP300	0.591259	125828	1	0.052299		PHF20L1	0.365769	77840.8	1	0.0845561		SIRT1	0.592438	126079	1	0.0546807		HNRNPH2	0.460119	97919.7	1	-0.0908795		TECTA	0.669049	142383	1	0.0465818		NME5	0.482138	102606	1	0.0725721
PARG	0.883802	188085	1	-0.0159504		LRRC4B	0.591274	125831	1	0.0512054		CHAF1B	0.365919	77872.7	1	0.0822703		TRAF3IP3	0.592513	126095	1	0.0696039		ACSF2	0.460087	97913	1	-0.0895796		STRIP2	0.669057	142385	1	0.048194		CCDC126	0.482259	102631	1	0.0713304
IL10	0.883686	188061	1	-0.0178358		RIMS2	0.591306	125838	1	0.0641333		LST1	0.365922	77873.3	1	0.0892617		NTMT1	0.592608	126115	1	0.0584175		LDAH	0.460016	97897.9	1	-0.0927897		TMED10	0.669096	142393	1	0.0465595		HEPHL1	0.482316	102644	1	0.0730893
FAAP24	0.883657	188055	1	-0.0150426		PTPRS	0.591456	125870	1	0.050924		COA5	0.365979	77885.5	1	0.0782344		FLOT1	0.592766	126149	1	0.0559417		CTSK	0.459913	97876	1	-0.0878307		CTTNBP2NL	0.669122	142398	1	0.0469105		PTTG1	0.482338	102648	1	0.0727869
SLCO4A1	0.883641	188051	1	-0.0150072		TUBD1	0.591466	125872	1	0.0495844		ZCCHC9	0.366043	77899.1	1	0.0779102		KIF5B	0.59293	126184	1	0.0542076		CASQ1	0.459863	97865.2	1	-0.0934833		GTF3C4	0.669141	142403	1	0.0456502		JADE1	0.48238	102657	1	0.0694729
UBE2D4	0.883545	188031	1	-0.0156773		DSTYK	0.591709	125924	1	0.0520019		CREB3L4	0.366057	77902.1	1	0.0815027		CLPP	0.592978	126194	1	0.0550559		PTGS1	0.459672	97824.6	1	-0.0998043		ZMYM6	0.669173	142409	1	0.0411193		DEAF1	0.482432	102668	1	0.0746317
SLC39A7	0.883317	187982	1	-0.0151354		COPS3	0.591781	125939	1	0.0499819		STOX2	0.366085	77908	1	0.086163		TRIO	0.593123	126225	1	0.0572903		ARHGEF16	0.459607	97810.7	1	-0.0955528		GRK1	0.669218	142419	1	0.0525223		MYO5A	0.482559	102695	1	0.0778264
CD27	0.883252	187968	1	-0.0162631		GORASP1	0.591869	125958	1	0.0518469		PRICKLE2	0.366094	77909.9	1	0.0888165		NDUFA3	0.593174	126236	1	0.0573107		MBTPS1	0.459473	97782.3	1	-0.0897785		STRBP	0.669393	142456	1	0.0478778		USP7	0.482657	102716	1	0.072759
BRK1	0.883169	187951	1	-0.0155836		GNAI2	0.591963	125978	1	0.0516482		PNISR	0.366162	77924.4	1	0.0824851		RHOU	0.593368	126277	1	0.0564109		RNFT1	0.45943	97773.1	1	-0.0852807		EXOSC10	0.669403	142458	1	0.046876		PTCD3	0.482684	102722	1	0.0707082
NPAT	0.882883	187890	1	-0.0156064		EPM2AIP1	0.592076	126002	1	0.0511141		NAT16	0.36627	77947.4	1	0.0921933		MRPL49	0.593368	126277	1	0.0568542		AVL9	0.459082	97699	1	-0.0947366		LETM1	0.669406	142459	1	0.0443727		PHF6	0.482743	102734	1	0.070652
CTR9	0.882866	187886	1	-0.0150377		USP14	0.592191	126027	1	0.0527145		HP1BP3	0.366305	77954.8	1	0.0873096		ERCC6L2	0.593408	126286	1	0.0554204		SCRN2	0.459072	97696.9	1	-0.082974		PTTG1IP	0.669418	142461	1	0.0465171		TIMM44	0.482762	102739	1	0.0681958
NOL6	0.882846	187882	1	-0.015709		ERLIN1	0.592236	126036	1	0.0501221		METTL15	0.366313	77956.5	1	0.0854657		RILP	0.593446	126294	1	0.0561174		EPHX4	0.45899	97679.4	1	-0.0880238		DBR1	0.669659	142513	1	0.0432275		FAAP100	0.482845	102756	1	0.0664936
UQCR10	0.882826	187878	1	-0.0164755		IL20RA	0.592262	126042	1	0.0539563		ROR2	0.36635	77964.4	1	0.101074		SPAST	0.593455	126295	1	0.0547159		GRP	0.458969	97675.1	1	-0.100751		OTOL1	0.669717	142525	1	0.0569641		SRRM5	0.482998	102789	1	0.0680981
NRARP	0.88278	187868	1	-0.0140293		MBNL1	0.592394	126070	1	0.053717		ECH1	0.366378	77970.5	1	0.0802198		NPTN	0.593583	126323	1	0.0574878		TDRD1	0.458848	97649.4	1	-0.0928259		SLC27A3	0.66976	142534	1	0.0454939		PSMA7	0.483	102789	1	0.0718951
TRA2B	0.882711	187853	1	-0.0152412		FSIP2	0.592397	126070	1	0.0629005		COPS2	0.36641	77977.2	1	0.0814436		LPP	0.593589	126324	1	0.0576402		GRK7	0.458818	97642.9	1	-0.100509		GSPT1	0.669826	142548	1	0.0463265		RGS18	0.483005	102790	1	0.0765434
CEP192	0.882647	187840	1	-0.0161415		NGF	0.592494	126091	1	0.0611682		PAPOLG	0.366453	77986.4	1	0.0812888		TRAPPC3	0.593664	126340	1	0.0543569		SERPINB9	0.458627	97602.2	1	-0.0957722		ADIPOR1	0.669832	142550	1	0.0453005		BRAT1	0.483082	102807	1	0.0674017
ARHGEF4	0.882625	187835	1	-0.016795		RHBDF1	0.59268	126131	1	0.0528848		KCNK1	0.366462	77988.1	1	0.0846541		MYO5C	0.593738	126356	1	0.0616172		GLI4	0.458624	97601.7	1	-0.0801433		MERTK	0.669879	142560	1	0.0462003		RAPGEF2	0.483361	102866	1	0.0748953
DDX51	0.882615	187833	1	-0.0159555		CTBP2	0.592688	126132	1	0.0543898		DYNC2LI1	0.366517	78000.1	1	0.0811349		WDR5B	0.593752	126359	1	0.0522299		UIMC1	0.458497	97574.6	1	-0.0920281		QDPR	0.669919	142568	1	0.0471359		PCBP3	0.483394	102873	1	0.0750167
SLC12A2	0.882612	187832	1	-0.0156711		MYL12B	0.592725	126140	1	0.0547848		ZDHHC9	0.366616	78021	1	0.0838163		MXRA7	0.593837	126377	1	0.0551507		UNC5D	0.458468	97568.4	1	-0.12209		RDX	0.66995	142575	1	0.0472941		SLC45A3	0.4834	102874	1	0.0721872
NSMCE1	0.882592	187828	1	-0.0153509		MRPL17	0.59275	126145	1	0.0528178		ZFP90	0.366683	78035.2	1	0.0827432		CEP250	0.593895	126389	1	0.055617		DEAF1	0.458444	97563.2	1	-0.0962495		APC	0.669955	142576	1	0.048043		ADD1	0.483425	102880	1	0.0724697
MBD2	0.882578	187825	1	-0.0159645		EP400	0.592793	126155	1	0.0531099		CRNKL1	0.36674	78047.3	1	0.0780014		PDS5B	0.593999	126411	1	0.0560498		MMD	0.457942	97456.5	1	-0.0904243		TNPO3	0.670046	142595	1	0.0469931		MAPK11	0.483443	102883	1	0.0725271
CDC5L	0.882574	187824	1	-0.0151501		BMPR1A	0.592983	126195	1	0.0546499		KREMEN1	0.366742	78047.7	1	0.083153		CCDC88A	0.594005	126413	1	0.0554658		ZSWIM3	0.457531	97368.9	1	-0.0879598		ZNF101	0.67006	142598	1	0.0443241		UBR7	0.483628	102923	1	0.0658377
PRMT7	0.882517	187812	1	-0.0164084		DNAH1	0.593183	126238	1	0.0512619		SOAT2	0.366871	78075.3	1	0.11046		KTN1	0.594082	126429	1	0.0532704		TRNAU1AP	0.457527	97368.2	1	-0.0874677		ENTPD7	0.670071	142600	1	0.0462675		RHOXF1	0.483686	102935	1	0.0674361
SP3	0.88249	187806	1	-0.0156332		DTWD2	0.593251	126252	1	0.0532525		UQCRC2	0.366898	78080.9	1	0.081922		ZBTB21	0.594104	126434	1	0.0542264		ZNF718	0.457486	97359.5	1	-0.0900747		CYS1	0.670148	142617	1	0.0467118		ARSB	0.483709	102940	1	0.0735011
ZFYVE26	0.882455	187799	1	-0.0156914		UXS1	0.593262	126255	1	0.0520206		FBXW2	0.366907	78083	1	0.0836622		UST	0.594182	126450	1	0.0634121		SGPL1	0.457457	97353.3	1	-0.0878226		SPPL3	0.670163	142620	1	0.0463992		STK3	0.483724	102943	1	0.0759528
B3GAT3	0.882418	187791	1	-0.0154018		SLC2A13	0.593274	126257	1	0.0589017		ABCA6	0.366929	78087.7	1	0.0875016		ITSN2	0.594208	126456	1	0.055058		SEC11A	0.457226	97304.1	1	-0.0892661		LMAN2	0.670215	142631	1	0.0452562		GPS2	0.483819	102963	1	0.0667172
DCAF16	0.882388	187785	1	-0.0159056		CEBPG	0.593328	126269	1	0.0534173		SIPA1L3	0.366942	78090.3	1	0.0860169		SNX6	0.594231	126461	1	0.0543255		NEURL1B	0.45716	97290.1	1	-0.0904933		SULT1B1	0.670242	142637	1	0.0433902		TMEM237	0.4839	102981	1	0.07019
MCOLN1	0.882343	187775	1	-0.0159111		CFL1	0.593334	126270	1	0.0565628		FARP1	0.366959	78094	1	0.0866379		SSX2IP	0.59424	126463	1	0.0559321		TTC28	0.457087	97274.5	1	-0.103976		AICDA	0.670248	142638	1	0.0516649		RTN4IP1	0.484048	103012	1	0.0693925
PCDH19	0.882322	187770	1	-0.0163407		VPS53	0.593416	126287	1	0.0523366		BLVRB	0.366962	78094.6	1	0.0781393		FKTN	0.594278	126471	1	0.0569213		PILRA	0.45702	97260.2	1	-0.0896615		LRRC6	0.67026	142641	1	0.0479252		ALLC	0.484154	103035	1	0.078399
SNRPB	0.882274	187760	1	-0.0151753		POM121	0.593536	126313	1	0.051647		IKZF3	0.36698	78098.5	1	0.0937144		PRAF2	0.594279	126471	1	0.0557242		MARCO	0.456592	97169.3	1	-0.103774		ANO2	0.670289	142647	1	0.0503703		IK	0.484161	103036	1	0.0694372
PRICKLE2	0.882133	187730	1	-0.0174389		KHSRP	0.593595	126325	1	0.0505963		MTUS1	0.367022	78107.4	1	0.0877273		CADM3	0.59435	126486	1	0.0545483		KCNJ2	0.456482	97145.8	1	-0.09068		CERK	0.670433	142678	1	0.0477478		ZMYND12	0.484316	103069	1	0.0689503
TCF25	0.882012	187705	1	-0.016211		PODNL1	0.593858	126381	1	0.0569273		CDH22	0.367027	78108.4	1	0.0926505		TCEAL8	0.594362	126488	1	0.061012		PAQR7	0.456365	97120.9	1	-0.0876442		KIAA1586	0.670489	142689	1	0.0467192		DSC2	0.484429	103093	1	0.0765044
BRIX1	0.881994	187701	1	-0.0147922		MRPS5	0.59391	126392	1	0.0511512		USF1	0.367034	78110.1	1	0.0814468		MYO1B	0.594401	126497	1	0.0624648		INTS10	0.456323	97112	1	-0.0915311		HACE1	0.670514	142695	1	0.0472138		FGFR1OP2	0.484475	103103	1	0.074082
KRIT1	0.881923	187686	1	-0.015534		WNT16	0.59408	126429	1	0.0591704		PPP4R1	0.367042	78111.8	1	0.084921		HCRTR2	0.594405	126498	1	0.0636275		CCDC91	0.456236	97093.3	1	-0.100637		RPS21	0.670534	142699	1	0.0534677		FABP1	0.484528	103114	1	0.0909243
REC8	0.88188	187676	1	-0.0149721		KCNQ2	0.594098	126432	1	0.0574331		SVOP	0.367117	78127.7	1	0.0896618		ARL14EP	0.594426	126502	1	0.0557257		KIAA1143	0.456136	97072.2	1	-0.0839171		TAC4	0.670638	142721	1	0.0530502		RFX1	0.484556	103120	1	0.0658979
C2CD4B	0.881699	187638	1	-0.019126		RCBTB1	0.59421	126456	1	0.0501937		SPDYE1	0.367206	78146.6	1	0.0855582		ACBD6	0.594446	126506	1	0.0559225		NUP160	0.455858	97012.9	1	-0.0921031		HHEX	0.670652	142724	1	0.0499019		TADA2A	0.484631	103136	1	0.0693725
SPAST	0.881608	187619	1	-0.015913		RHEB	0.594284	126472	1	0.0528001		NDEL1	0.367226	78150.9	1	0.0814766		FXYD6	0.594533	126525	1	0.0552449		ANXA11	0.455764	96993	1	-0.0922958		TNIP1	0.670712	142737	1	0.0456774		AHCYL2	0.484634	103137	1	0.0742904
ABLIM3	0.881282	187549	1	-0.0175933		EXOG	0.594285	126472	1	0.0519653		INPP4A	0.367335	78174	1	0.08555		TRIP13	0.594615	126542	1	0.0517383		MYSM1	0.455619	96962.2	1	-0.0914839		KL	0.670851	142767	1	0.0422846		SMN2	0.484702	103151	1	0.0742626
TBXA2R	0.881076	187505	1	-0.0162736		SOCS4	0.594316	126479	1	0.0490814		RTN3	0.36734	78175	1	0.0839709		NR2C2	0.594789	126579	1	0.0544337		SH3BP5	0.455442	96924.5	1	-0.1099		DNAJA3	0.6709	142777	1	0.0474255		WDR37	0.484769	103166	1	0.0724847
POLR3G	0.881065	187503	1	-0.0166068		BTLA	0.594392	126495	1	0.0540247		ADCY9	0.367348	78176.7	1	0.0857857		NOXRED1	0.594879	126599	1	0.055336		F8	0.455293	96892.8	1	-0.0920664		GP6	0.670911	142779	1	0.0463051		ARHGEF3	0.484847	103182	1	0.0729921
C12orf29	0.880979	187485	1	-0.015316		CDK8	0.594513	126521	1	0.052667		FAM71F1	0.367372	78181.9	1	0.0931873		IGHMBP2	0.594914	126606	1	0.0550798		DUSP28	0.454916	96812.6	1	-0.0896267		CCPG1	0.671016	142801	1	0.0481935		C1orf105	0.484867	103186	1	0.0747089
DYNC1H1	0.880895	187467	1	-0.016097		GK5	0.594561	126531	1	0.0511218		ARIH1	0.367403	78188.6	1	0.0860129		CCDC126	0.595003	126625	1	0.0557151		PKD2	0.454903	96809.8	1	-0.0979358		WDFY2	0.671026	142804	1	0.0463707		MEOX1	0.48498	103211	1	0.0794545
SMC4	0.880869	187461	1	-0.0159087		YWHAZ	0.594609	126541	1	0.0564799		GPM6A	0.367462	78201.1	1	0.0854608		TDP1	0.595024	126630	1	0.0570204		ZNF552	0.454866	96801.8	1	-0.0842068		TFIP11	0.671065	142812	1	0.04644		NAA50	0.484987	103212	1	0.0715182
SPDL1	0.880807	187448	1	-0.0152158		USP33	0.594713	126563	1	0.0514883		FRMPD3	0.367488	78206.6	1	0.0889463		PDLIM3	0.595109	126647	1	0.0602591		SYNE3	0.45479	96785.6	1	-0.0835087		DCDC1	0.671115	142823	1	0.0452783		LSM8	0.485107	103237	1	0.069414
ZBTB25	0.880782	187443	1	-0.0160687		RPS6KA1	0.594727	126566	1	0.0472692		LARP7	0.367509	78211.1	1	0.0776397		RAD17	0.595152	126657	1	0.0552442		GOLGA7	0.454772	96781.8	1	-0.0888981		SETD2	0.671126	142825	1	0.0467468		MROH8	0.485397	103299	1	0.0719138
TCF3	0.880724	187430	1	-0.0159231		MDH1	0.594886	126600	1	0.0575357		SV2B	0.367545	78218.8	1	0.102563		QSER1	0.595159	126658	1	0.0555296		DBT	0.454714	96769.6	1	-0.0898501		CDON	0.67115	142830	1	0.0467297		ITGA2B	0.485422	103305	1	0.0696036
PTH2R	0.880656	187416	1	-0.017091		AAMDC	0.59495	126614	1	0.0507867		SHISA4	0.367605	78231.4	1	0.0807931		RAD52	0.595166	126660	1	0.0561145		RFC1	0.454638	96753.2	1	-0.0922144		ZC3H14	0.671166	142833	1	0.0459688		ZSWIM8	0.485611	103345	1	0.072771
CDYL2	0.880627	187410	1	-0.0166846		GREB1L	0.595078	126641	1	0.0626408		RPL37	0.367686	78248.7	1	0.0895639		FAM78A	0.595218	126671	1	0.0555584		LPP	0.454605	96746.3	1	-0.108629		FAF1	0.671247	142851	1	0.04713		MXD3	0.48563	103349	1	0.0704407
REST	0.880623	187409	1	-0.0157409		PPP1R16A	0.595222	126672	1	0.0505625		OAZ2	0.367718	78255.6	1	0.0783878		KLHL9	0.595275	126683	1	0.0525876		SFMBT2	0.45448	96719.7	1	-0.101678		SETD5	0.671395	142882	1	0.0472373		SIRT1	0.485676	103359	1	0.0704719
TASP1	0.880604	187405	1	-0.0164566		SLCO5A1	0.595455	126721	1	0.0531949		TBXA2R	0.367816	78276.4	1	0.102682		SECISBP2L	0.595477	126726	1	0.0555025		ZNF790	0.454363	96694.8	1	-0.0860257		CAB39	0.671449	142894	1	0.0467465		ZNF345	0.485711	103366	1	0.0681901
RBBP8	0.880375	187356	1	-0.015628		DNAJC2	0.59559	126750	1	0.0517104		ZBTB46	0.367857	78285.1	1	0.0851475		URB2	0.595547	126741	1	0.0568581		IGFBP3	0.454319	96685.4	1	-0.121238		LGR5	0.671468	142898	1	0.0459278		PROB1	0.485821	103390	1	0.0707451
RPL26L1	0.880333	187347	1	-0.0150299		DOK7	0.595619	126756	1	0.0549189		RNF165	0.367949	78304.8	1	0.0844117		CCDC68	0.595579	126747	1	0.0598967		POM121	0.454285	96678.2	1	-0.0912429		OPRL1	0.671498	142904	1	0.0444367		AMBP	0.485843	103394	1	0.0835679
KCNC1	0.880249	187329	1	-0.0169727		OXR1	0.595655	126764	1	0.055692		NKPD1	0.367952	78305.3	1	0.106932		ELN	0.595601	126752	1	0.0581797		CPNE5	0.454084	96635.5	1	-0.095652		ADAM17	0.671596	142925	1	0.0477728		OSBPL1A	0.485988	103425	1	0.0751061
ARHGEF9	0.880236	187326	1	-0.0165483		MLF2	0.595685	126770	1	0.0555495		CTSV	0.368054	78327.1	1	0.10358		SGMS2	0.595658	126764	1	0.0620292		ANKRD6	0.45397	96611.2	1	-0.0930429		DNAJB13	0.671653	142937	1	0.0428893		CNTN4	0.486209	103472	1	0.0789057
ARPP19	0.880208	187321	1	-0.0167657		SGCD	0.595699	126773	1	0.0590024		ZNF250	0.368073	78331.1	1	0.0796341		ENKUR	0.59568	126769	1	0.0572841		FAM220A	0.453926	96601.8	1	-0.0960463		ASB13	0.671753	142958	1	0.0478622		APH1A	0.486309	103493	1	0.0654157
UPF1	0.880204	187320	1	-0.016085		GSG1L2	0.595892	126814	1	0.0534889		EPM2AIP1	0.368095	78335.7	1	0.079713		CREB3L2	0.595739	126782	1	0.0551371		ZNF813	0.453733	96560.7	1	-0.092766		GOLGA8Q	0.671815	142972	1	0.0430395		CUL3	0.486525	103539	1	0.0718997
CP	0.880148	187308	1	-0.0171345		COTL1	0.595905	126817	1	0.0523902		POMK	0.36812	78341.1	1	0.0839615		RMND5B	0.595783	126791	1	0.0573685		ERCC6L	0.4535	96511.1	1	-0.101815		UQCRC2	0.671864	142982	1	0.0477481		ZDHHC2	0.486669	103570	1	0.0732718
GCC2	0.880129	187304	1	-0.016089		CLC	0.595951	126827	1	0.0549566		TNR	0.368132	78343.6	1	0.0891147		CDADC1	0.595803	126795	1	0.0554144		NOS2	0.453371	96483.6	1	-0.10053		FAM81A	0.671897	142989	1	0.0484933		TEX9	0.486679	103572	1	0.0676158
SYN2	0.879877	187250	1	-0.0179604		TSR2	0.595981	126833	1	0.0552766		MTF2	0.368147	78346.8	1	0.0817155		VNN2	0.595838	126803	1	0.0493705		LDB2	0.453328	96474.5	1	-0.116845		SNRPB2	0.67195	143000	1	0.0456366		ZNF550	0.486682	103573	1	0.0659061
CER1	0.879873	187249	1	-0.0203655		FXYD7	0.59601	126839	1	0.0584831		PILRA	0.368172	78352.1	1	0.0816358		CMTM8	0.595879	126811	1	0.0614003		TBX6	0.453256	96459.3	1	-0.100278		POLA1	0.671956	143002	1	0.0473613		ZDHHC16	0.486704	103577	1	0.0663382
NAT8L	0.879727	187218	1	-0.0167251		BTNL8	0.596181	126876	1	0.0536883		ZNF600	0.368296	78378.6	1	0.0860325		ENAH	0.595884	126812	1	0.0561205		SIAH2	0.453238	96455.4	1	-0.0861122		SH3BP2	0.672059	143024	1	0.04167		ALX3	0.486872	103613	1	0.0756219
IDI2	0.879525	187175	1	-0.0157385		ZNF654	0.596216	126883	1	0.0513127		ZNF195	0.368347	78389.5	1	0.0815105		TRAP1	0.595897	126815	1	0.0536373		GCC2	0.452866	96376.3	1	-0.0977786		SH3BP5	0.672064	143025	1	0.0470661		SPATA25	0.486968	103634	1	0.0837513
ZP2	0.879404	187150	1	-0.0176394		HVCN1	0.596235	126887	1	0.0539871		SOX10	0.368357	78391.5	1	0.0850643		COX18	0.595922	126821	1	0.0581285		ZNF69	0.452844	96371.6	1	-0.08918		HACL1	0.672094	143031	1	0.0471963		AP1G1	0.486974	103635	1	0.0702504
ZMYM4	0.879403	187149	1	-0.0159588		DSCAM	0.596263	126893	1	0.0601876		CYTL1	0.368388	78398.2	1	0.101695		SLC36A4	0.595926	126821	1	0.0560415		VWF	0.452834	96369.4	1	-0.120963		TDP2	0.672169	143047	1	0.044901		LENG8	0.487128	103668	1	0.0726582
ZFC3H1	0.8794	187149	1	-0.0161119		TNFAIP8L3	0.596322	126906	1	0.0515092		PDK3	0.368413	78403.4	1	0.0805211		GALNTL5	0.595952	126827	1	0.054926		DNAJC28	0.452722	96345.5	1	-0.0960172		DNAJC1	0.67218	143049	1	0.0458256		STK24	0.487139	103670	1	0.0721086
RD3	0.879368	187142	1	-0.0199262		SSTR3	0.59635	126912	1	0.0550369		TRDMT1	0.36842	78404.9	1	0.0816285		RRAGB	0.595954	126827	1	0.0575775		GDF5	0.452649	96330	1	-0.102435		CCNC	0.672288	143072	1	0.0491953		SDHC	0.487217	103687	1	0.0725381
CSRNP1	0.879153	187096	1	-0.0168477		ARID1A	0.59635	126912	1	0.0510176		B3GALT5	0.368425	78406.1	1	0.0885969		SRGAP2	0.595964	126830	1	0.0577923		PBDC1	0.452571	96313.5	1	-0.0842766		XKR8	0.672401	143096	1	0.0431773		NANOS3	0.487354	103716	1	0.0698718
MOB3A	0.879024	187069	1	-0.0160209		SLC25A5	0.596502	126944	1	0.0566443		DPY19L1	0.368437	78408.5	1	0.102032		SPHKAP	0.596058	126849	1	0.0632576		RBM17	0.452477	96293.5	1	-0.0951837		OXNAD1	0.672423	143101	1	0.0474247		TRPM8	0.487545	103756	1	0.084547
PHYHIP	0.878964	187056	1	-0.0178417		SRSF7	0.596522	126948	1	0.0542545		FRS2	0.368492	78420.2	1	0.084073		XYLT2	0.596069	126852	1	0.0577562		RRNAD1	0.452417	96280.6	1	-0.0822118		IFNA6	0.67263	143145	1	0.0559416		EPGN	0.487548	103757	1	0.0851098
SPHK2	0.878927	187048	1	-0.0159705		GNPTAB	0.596554	126955	1	0.0556305		KCNJ9	0.368606	78444.4	1	0.0836384		FAM43A	0.596082	126855	1	0.0566856		TOP2A	0.452291	96253.8	1	-0.107138		TSPAN11	0.672702	143160	1	0.0486167		TMEM233	0.487592	103766	1	0.0754585
SURF4	0.878917	187046	1	-0.0159142		ZBED3	0.596966	127043	1	0.0515626		YES1	0.368682	78460.8	1	0.0824895		TTBK1	0.596291	126899	1	0.0544019		A2M	0.45208	96208.9	1	-0.115901		ADCY2	0.672737	143168	1	0.0484684		PLN	0.487621	103773	1	0.0764901
MYT1	0.878877	187037	1	-0.015233		FAM98C	0.597026	127055	1	0.0475176		ACR	0.368742	78473.5	1	0.107294		MNS1	0.596313	126904	1	0.0545973		ZNF654	0.451955	96182.4	1	-0.0954343		DNAJC6	0.672771	143175	1	0.0473533		COL11A2	0.487667	103782	1	0.0665569
SNAPC5	0.878834	187028	1	-0.015927		SLC35A5	0.597062	127063	1	0.0505969		ING3	0.368839	78494.2	1	0.0798239		FCRL2	0.59639	126920	1	0.0516047		TMEM164	0.451696	96127.3	1	-0.0910119		SCFD2	0.672967	143217	1	0.0474529		IL1RAP	0.487696	103788	1	0.0797053
CDKN2AIPNL	0.878723	187004	1	-0.0157246		ARL3	0.597074	127066	1	0.0501422		WDR1	0.368845	78495.5	1	0.0807297		ZNF280B	0.59642	126927	1	0.0538804		ITPA	0.451688	96125.5	1	-0.0845543		PUM2	0.673	143224	1	0.0463153		ARHGAP32	0.487795	103810	1	0.0741544
CD99L2	0.878717	187003	1	-0.0171626		EDEM2	0.597075	127066	1	0.0492586		ACOX1	0.368869	78500.5	1	0.0797631		TCAF1	0.596425	126928	1	0.0557631		AUNIP	0.451436	96071.8	1	-0.101616		TCEA3	0.673012	143226	1	0.0468682		MARK2	0.487818	103814	1	0.0717015
SHQ1	0.8787	187000	1	-0.0162969		CBX4	0.59709	127069	1	0.0510659		EPC1	0.368892	78505.3	1	0.0820577		AZIN2	0.596501	126944	1	0.0554487		TGFBRAP1	0.451374	96058.6	1	-0.0827144		ACAD10	0.673013	143226	1	0.0459438		C2orf49	0.487987	103850	1	0.0689645
CACNG6	0.878695	186999	1	-0.0147765		MED19	0.59709	127069	1	0.0490497		PPT1	0.368893	78505.6	1	0.0774288		PLXNB2	0.596701	126986	1	0.0539433		NRDE2	0.451305	96044	1	-0.084488		REV3L	0.673022	143229	1	0.0464426		ALDOB	0.488167	103889	1	0.075851
ADAM11	0.87864	186987	1	-0.0174147		SLTM	0.597156	127083	1	0.0506522		PTK7	0.368899	78506.9	1	0.0822461		FGF13	0.59677	127001	1	0.0562791		DEF8	0.451157	96012.5	1	-0.0889691		UGGT1	0.67304	143232	1	0.0468178		NINJ2	0.488209	103898	1	0.0698819
ZC3H12C	0.878624	186984	1	-0.0161001		SCGB3A2	0.597255	127104	1	0.0635246		SERINC5	0.368968	78521.5	1	0.0861109		PIK3CA	0.596836	127015	1	0.0545721		POPDC2	0.451105	96001.5	1	-0.100648		ZNF782	0.673043	143233	1	0.0456613		STX4	0.488234	103903	1	0.0706017
THOP1	0.878611	186981	1	-0.0160072		CDH26	0.597491	127154	1	0.0528135		QSER1	0.369005	78529.5	1	0.083954		PIK3R4	0.596855	127019	1	0.05507		ZFP14	0.451005	95980.2	1	-0.0868893		SENP7	0.673146	143255	1	0.0473074		CPNE8	0.488434	103946	1	0.0737142
DUSP7	0.878385	186933	1	-0.016126		HMGN1	0.59756	127169	1	0.0574785		CAT	0.369344	78601.6	1	0.082613		WNT5B	0.5969	127029	1	0.0605113		RARG	0.450952	95968.9	1	-0.0885224		TAPT1	0.673156	143257	1	0.0461161		MANSC4	0.488571	103975	1	0.0812701
YEATS4	0.878347	186925	1	-0.0161873		MTO1	0.59763	127184	1	0.0483174		ANKRD18B	0.369366	78606.2	1	0.0991014		KLHL42	0.596936	127036	1	0.0560873		GHR	0.450867	95950.8	1	-0.102451		GAPDHS	0.673181	143262	1	0.0516467		CRHBP	0.488682	103998	1	0.0727531
GRB2	0.878339	186923	1	-0.0161803		NUP210	0.597686	127196	1	0.0512917		CHRNE	0.369378	78608.8	1	0.0834825		SYNE1	0.597009	127052	1	0.0558656		SH3RF2	0.450862	95949.8	1	-0.0917295		KLHL2	0.673247	143276	1	0.0459375		CPSF2	0.488744	104012	1	0.0687675
RGS3	0.878317	186918	1	-0.0166607		MEF2C	0.597701	127199	1	0.0551525		ATL2	0.369409	78615.3	1	0.0820652		GABRR1	0.59706	127063	1	0.0614289		SMU1	0.450752	95926.3	1	-0.0885459		LGALS8	0.673254	143278	1	0.0454201		SLC5A4	0.488862	104037	1	0.0737794
ZNF331	0.878202	186894	1	-0.0162205		MYH1	0.597725	127204	1	0.0635416		RBMS2	0.369413	78616.2	1	0.082434		RALYL	0.597094	127070	1	0.055336		ZNF776	0.450705	95916.4	1	-0.0844807		CSPP1	0.673362	143301	1	0.0457221		ZNF697	0.489034	104073	1	0.0683264
REEP1	0.878156	186884	1	-0.0176667		FANCB	0.597848	127230	1	0.0456093		MRPL22	0.369457	78625.6	1	0.0793157		ANO1	0.59717	127086	1	0.0516379		SUSD1	0.45064	95902.4	1	-0.0906993		CELF1	0.673389	143307	1	0.0452138		EMC10	0.489225	104114	1	0.0696323
BLZF1	0.877895	186828	1	-0.0164349		RGS7BP	0.597985	127260	1	0.0563391		KLRC1	0.369472	78628.8	1	0.102731		ATAD2B	0.597186	127090	1	0.0556113		IQUB	0.450619	95898.1	1	-0.0901656		REEP3	0.673426	143315	1	0.0459682		ITM2A	0.489249	104119	1	0.0816364
RHO	0.877791	186806	1	-0.0178831		CORO7	0.598072	127278	1	0.0465328		PLAGL2	0.369569	78649.4	1	0.081469		FAM174A	0.597202	127093	1	0.0551243		RCBTB1	0.450436	95859.2	1	-0.0876206		AMD1	0.673443	143318	1	0.0457365		RABL3	0.489281	104126	1	0.0681596
HMCES	0.87779	186806	1	-0.0160262		SOX9	0.598091	127282	1	0.0540567		TAF4B	0.36958	78651.9	1	0.0837498		CAMSAP3	0.597304	127115	1	0.0531906		NAPA	0.450341	95838.9	1	-0.096581		STEAP4	0.67347	143324	1	0.0502812		MYBPC2	0.489303	104131	1	0.0769029
PXMP4	0.87778	186804	1	-0.0164064		OSBP2	0.598155	127296	1	0.0521109		MKRN3	0.369601	78656.3	1	0.0844736		ZNF607	0.597343	127123	1	0.0570334		PLIN3	0.450234	95816.1	1	-0.0841507		ADGRA2	0.67347	143324	1	0.0454861		STIM2	0.489355	104142	1	0.0718706
COIL	0.877766	186801	1	-0.015769		IRAK4	0.598182	127301	1	0.0504786		BAAT	0.369604	78656.9	1	0.0872666		NRAS	0.597383	127132	1	0.0517321		MRPL39	0.450207	95810.4	1	-0.0862256		MAPKAPK5	0.673475	143325	1	0.0473247		TSHZ1	0.489361	104143	1	0.073558
ATAD3A	0.877745	186796	1	-0.016069		CBR4	0.598203	127306	1	0.0528637		HERC4	0.369672	78671.3	1	0.0858653		SHANK3	0.597389	127133	1	0.0573598		AQR	0.450192	95807.3	1	-0.0914213		GSTM3	0.673495	143329	1	0.0471357		ANKFY1	0.489366	104144	1	0.0708704
EPN1	0.877716	186790	1	-0.0172079		BZW2	0.598241	127314	1	0.0535013		ARL3	0.369751	78688.1	1	0.0773738		LOX	0.597444	127144	1	0.0530626		DNAH9	0.450188	95806.3	1	-0.0881235		DHX29	0.673708	143375	1	0.0465692		COPE	0.489576	104189	1	0.0681294
PRR22	0.877696	186786	1	-0.0179117		SF3A3	0.598306	127328	1	0.0483539		NDUFA10	0.369754	78688.8	1	0.0812176		PRODH2	0.597499	127156	1	0.0543134		GLA	0.450092	95785.9	1	-0.0933773		ZNF773	0.673709	143375	1	0.0428969		STOX1	0.489701	104215	1	0.0685524
MYL6	0.877686	186784	1	-0.0166993		HID1	0.598313	127329	1	0.0523774		KLHDC3	0.369881	78715.9	1	0.0824124		ZNF440	0.597509	127158	1	0.0563129		SIRT3	0.449991	95764.3	1	-0.0850493		ACTR8	0.673758	143385	1	0.0453527		RHBDD3	0.48972	104219	1	0.0687517
APMAP	0.87757	186759	1	-0.015947		TMEM41A	0.598383	127344	1	0.0513372		TSPAN18	0.369956	78731.8	1	0.0930077		SLC2A1	0.597533	127163	1	0.0538816		FGFR2	0.449972	95760.3	1	-0.116441		SORT1	0.673786	143391	1	0.0464509		TEPP	0.489811	104239	1	0.0837385
SLC9A1	0.877506	186746	1	-0.0164397		ARG1	0.598502	127370	1	0.0538497		BTBD1	0.369958	78732.2	1	0.0829716		TNKS2	0.597561	127169	1	0.0558342		ZFHX3	0.449969	95759.6	1	-0.112426		TMEM130	0.6738	143394	1	0.0482404		PRR15	0.489818	104240	1	0.0769595
TEC	0.877446	186733	1	-0.0159599		CCNB1IP1	0.598523	127374	1	0.0492518		SSH1	0.36996	78732.7	1	0.0833694		ERI1	0.597576	127173	1	0.0547584		INTS7	0.44989	95743	1	-0.0881431		GOLGA3	0.673922	143420	1	0.0454921		FBXO32	0.489928	104264	1	0.0773071
ZYX	0.877396	186722	1	-0.0163167		MRPS27	0.598701	127412	1	0.0510353		MITD1	0.369996	78740.3	1	0.0795278		VPS50	0.597629	127184	1	0.0554353		AMER1	0.449786	95720.7	1	-0.0988564		VAX1	0.673957	143428	1	0.046543		TNKS1BP1	0.48996	104270	1	0.0641012
SETD1B	0.87721	186683	1	-0.0162028		UEVLD	0.598759	127424	1	0.0503171		SERF2	0.370032	78748.1	1	0.0871154		MEX3B	0.597658	127190	1	0.0505332		PSTPIP1	0.449775	95718.4	1	-0.0985661		SPA17	0.673975	143431	1	0.0414821		NDUFAF6	0.490002	104279	1	0.0701001
FOXE3	0.877208	186682	1	-0.0194037		MRPL32	0.598913	127457	1	0.0510744		GLOD4	0.370082	78758.6	1	0.0779858		MRPL35	0.597702	127199	1	0.056719		SLC4A1AP	0.449488	95657.2	1	-0.0874087		CPEB3	0.674078	143453	1	0.0457983		MGMT	0.490026	104284	1	0.0732963
EIF3K	0.877127	186665	1	-0.0162886		ALS2	0.598915	127457	1	0.0514046		KCTD16	0.3701	78762.5	1	0.0891963		WNK1	0.597703	127200	1	0.054684		HIBADH	0.449432	95645.5	1	-0.0947814		RAB29	0.674118	143462	1	0.0468405		SLTM	0.490058	104291	1	0.0707283
KIAA0232	0.877098	186659	1	-0.0169004		LYRM7	0.598973	127470	1	0.0500498		PI4KA	0.370118	78766.3	1	0.0835724		TRAPPC11	0.597709	127201	1	0.0564923		SCAPER	0.449393	95637.1	1	-0.0991144		RUNDC3B	0.674335	143508	1	0.0463592		MAGI3	0.490212	104324	1	0.0719298
PSAT1	0.876986	186635	1	-0.0160716		FABP6	0.599099	127497	1	0.057062		ZNF418	0.370201	78783.9	1	0.0812927		BEGAIN	0.597786	127217	1	0.0571998		ARHGEF15	0.449348	95627.6	1	-0.0910766		USP32	0.674343	143510	1	0.0467797		LCMT1	0.490239	104330	1	0.0690024
CCDC115	0.87697	186631	1	-0.0159998		SUCLA2	0.59916	127510	1	0.0510759		SIRPA	0.370214	78786.7	1	0.081767		MRO	0.597859	127233	1	0.0541887		LATS1	0.449278	95612.6	1	-0.0917105		KMT2D	0.674359	143513	1	0.0458649		ABO	0.490297	104342	1	0.0716896
DNAJB6	0.876752	186585	1	-0.0165184		PRRG3	0.599205	127519	1	0.0515204		SH3PXD2B	0.370348	78815.2	1	0.087765		CEP104	0.597879	127237	1	0.0552318		AGAP9	0.449108	95576.4	1	-0.0885462		RACGAP1	0.674379	143517	1	0.0453617		CELSR3	0.490501	104385	1	0.0715671
CDKN2D	0.876722	186579	1	-0.0171541		POLR3B	0.599313	127542	1	0.050329		RC3H1	0.370363	78818.5	1	0.0823639		ATP1B2	0.597923	127246	1	0.0586815		SLC46A3	0.448984	95550	1	-0.0880126		CCDC171	0.674451	143533	1	0.0463263		ERMP1	0.490644	104416	1	0.0666789
G2E3	0.87657	186546	1	-0.0163305		NAA30	0.599408	127562	1	0.0497112		LRRC37A3	0.37046	78839.1	1	0.0863492		APOO	0.597952	127252	1	0.0566503		STX2	0.44879	95508.7	1	-0.0891379		HEY1	0.674528	143549	1	0.0461664		TARS2	0.490679	104423	1	0.0656405
NIM1K	0.876407	186512	1	-0.0165845		MECR	0.599615	127606	1	0.051166		OPA1	0.370464	78840	1	0.0838554		UBE2N	0.597956	127253	1	0.0558682		CHD2	0.448787	95508.1	1	-0.0977127		UBE2E3	0.674572	143558	1	0.04569		ABHD14B	0.491035	104499	1	0.0592741
CHMP3	0.876386	186507	1	-0.0159158		TMTC2	0.599675	127619	1	0.0556018		ACOT13	0.370496	78846.7	1	0.077513		TRAPPC2	0.59802	127267	1	0.0544553		UGGT2	0.448742	95498.6	1	-0.103493		CDKN2B	0.674573	143559	1	0.0431108		SIGLEC9	0.491243	104543	1	0.0841936
IFNA6	0.876288	186486	1	-0.0166326		ARNT2	0.599769	127639	1	0.0530557		TGM1	0.370498	78847.2	1	0.0923725		GRK1	0.598063	127276	1	0.051204		DEK	0.448732	95496.6	1	-0.092078		SFXN1	0.674577	143559	1	0.0458058		SLC9C1	0.491251	104545	1	0.0777758
FETUB	0.876284	186485	1	-0.0174959		PLK2	0.599814	127649	1	0.0577575		RSPO1	0.370542	78856.6	1	0.116629		FUZ	0.598079	127280	1	0.051014		SEPHS2	0.448648	95478.6	1	-0.0876062		TNPO2	0.67458	143560	1	0.0441034		KANSL1	0.491474	104593	1	0.0752987
TUBGCP5	0.876111	186449	1	-0.0169665		YAF2	0.599826	127651	1	0.0509898		ZNF761	0.370639	78877.2	1	0.08661		CEBPA	0.598104	127285	1	0.0540429		PLCD1	0.448475	95441.7	1	-0.0867737		ANKRD29	0.67461	143566	1	0.0464699		OTUD7A	0.491516	104601	1	0.074064
AUTS2	0.875881	186400	1	-0.0172706		SGSH	0.599984	127685	1	0.049182		CCP110	0.370642	78877.9	1	0.0819851		ACADSB	0.598143	127293	1	0.0568599		IER5L	0.448451	95436.6	1	-0.091142		SLC4A7	0.674628	143570	1	0.0466369		LMLN	0.49169	104639	1	0.0690242
HTR7	0.875804	186383	1	-0.0161557		PLXNC1	0.600244	127740	1	0.0501214		ANKRD13C	0.370676	78885	1	0.08328		TRIM3	0.598297	127326	1	0.0539102		LRPPRC	0.44837	95419.5	1	-0.0960811		MSTO1	0.674781	143603	1	0.0444528		PIAS1	0.491764	104654	1	0.0719412
CHRNB1	0.875784	186379	1	-0.0156149		TNRC6A	0.600262	127744	1	0.0511907		AGA	0.37074	78898.8	1	0.0841689		FGF10	0.598319	127331	1	0.0578596		ARRDC3	0.448357	95416.7	1	-0.109066		PDK1	0.674874	143623	1	0.0454655		RAD18	0.491838	104670	1	0.0724133
ZBTB12	0.875751	186372	1	-0.0169792		PRDM16	0.600306	127754	1	0.0556106		STAG2	0.37075	78900.8	1	0.0822246		HAX1	0.598493	127368	1	0.0576523		MIS18A	0.448314	95407.4	1	-0.0900735		OARD1	0.675043	143659	1	0.0453777		NR1I3	0.491856	104674	1	0.0741773
FHOD1	0.875719	186365	1	-0.0162418		DCLRE1A	0.600438	127782	1	0.0474147		ILF2	0.370791	78909.6	1	0.0802553		CNNM3	0.598513	127372	1	0.0544848		HERC4	0.448282	95400.7	1	-0.100449		ACBD5	0.675096	143670	1	0.045029		TAF12	0.491862	104675	1	0.0666064
FAM98B	0.875697	186361	1	-0.016528		AARD	0.600512	127797	1	0.0560891		MLLT10	0.370851	78922.3	1	0.0851272		TIMM10	0.598551	127380	1	0.0610492		CCDC71	0.448175	95377.9	1	-0.0947859		MSL1	0.675148	143681	1	0.0459092		SAP30L	0.491929	104689	1	0.0689247
KCNQ2	0.87569	186359	1	-0.018065		KIAA0100	0.600563	127808	1	0.0522368		EIF3H	0.370864	78925.1	1	0.0819623		C18orf25	0.598581	127386	1	0.0557022		MYO1C	0.447902	95319.8	1	-0.0904656		TMEM52B	0.675187	143689	1	0.0418679		SPOPL	0.491935	104691	1	0.072031
WDR43	0.875604	186341	1	-0.0166237		ARHGEF7	0.60069	127835	1	0.0524515		ELAVL2	0.370875	78927.5	1	0.0906605		HES1	0.598671	127405	1	0.0567976		CCDC154	0.447851	95308.9	1	-0.0982731		UPF3B	0.675194	143691	1	0.0459268		GRPR	0.492023	104709	1	0.0779927
CYP2W1	0.875569	186333	1	-0.0194743		NDEL1	0.600726	127843	1	0.0527386		IGF1R	0.37091	78934.8	1	0.0874529		ANKRD52	0.598835	127440	1	0.0537396		RBL1	0.447722	95281.5	1	-0.0881965		SPC25	0.675212	143694	1	0.0449313		MXRA7	0.492063	104718	1	0.0704199
KLB	0.875539	186327	1	-0.0166842		EXOC2	0.600792	127857	1	0.0509429		DNAJA1	0.370953	78944.1	1	0.0923891		MIER1	0.598845	127443	1	0.0552854		PPTC7	0.447435	95220.5	1	-0.0913632		PSMB1	0.675334	143721	1	0.0454431		TTI1	0.492187	104744	1	0.0683495
PEX3	0.875315	186279	1	-0.0165509		SIRPB2	0.600832	127865	1	0.0577725		ADAMTS15	0.370954	78944.1	1	0.100427		RRN3	0.598867	127447	1	0.0552828		SUZ12	0.44731	95193.9	1	-0.092591		MBNL3	0.675592	143775	1	0.0475463		OXA1L	0.492273	104763	1	0.0669679
SYNPO	0.875222	186260	1	-0.0172106		KLHDC9	0.600864	127872	1	0.0516288		L3HYPDH	0.371027	78959.6	1	0.0830958		CUX2	0.598918	127458	1	0.0635611		ZNF92	0.447193	95169	1	-0.0862766		SMYD4	0.675593	143776	1	0.0451658		THRAP3	0.492281	104764	1	0.0697125
SLC35G5	0.875076	186228	1	-0.0161329		ZNF335	0.601127	127928	1	0.0498782		LCTL	0.371042	78963	1	0.0876446		ZNF92	0.598967	127469	1	0.0547174		SKIL	0.447182	95166.7	1	-0.0968659		SEMA3A	0.675669	143792	1	0.0447979		RNF8	0.492428	104796	1	0.0693692
ZFYVE21	0.87506	186225	1	-0.0165481		FPGS	0.601467	128001	1	0.0481845		TMEM212	0.371098	78974.8	1	0.0920395		NENF	0.599061	127489	1	0.0548669		TMEM181	0.447076	95144.1	1	-0.0957342		CNST	0.675718	143802	1	0.0462782		ARL3	0.492488	104808	1	0.0721248
PDSS1	0.874972	186206	1	-0.0167609		CNIH3	0.601482	128004	1	0.0527251		DNAJA3	0.371161	78988.3	1	0.0768563		GPD1	0.599064	127489	1	0.0494978		IRF5	0.447004	95128.7	1	-0.103908		ITPR2	0.675758	143811	1	0.0466896		SPTLC1	0.492589	104830	1	0.0692328
MED8	0.874928	186197	1	-0.0163633		PSTK	0.601537	128015	1	0.0494394		HSPA13	0.371252	79007.7	1	0.0792811		GPBP1	0.59909	127495	1	0.0545047		RTP4	0.446971	95121.7	1	-0.102212		PTPRJ	0.675773	143814	1	0.047853		FRS2	0.492719	104858	1	0.0697134
MCMDC2	0.874851	186180	1	-0.0178163		CDC14B	0.601624	128034	1	0.0531563		SNX20	0.371263	79010	1	0.0965705		EFR3A	0.599112	127499	1	0.0540328		KPNA6	0.446775	95079.9	1	-0.0937103		LYPLAL1	0.67582	143824	1	0.0465421		YTHDF1	0.492735	104861	1	0.0680122
B4GALT5	0.874825	186175	1	-0.0169035		ADAMTS6	0.601628	128035	1	0.0515414		ZNF107	0.371314	79020.8	1	0.0823665		TSNARE1	0.599127	127503	1	0.0559261		DNALI1	0.446488	95018.9	1	-0.094921		SEC22B	0.67583	143826	1	0.0456207		ZNF613	0.492784	104871	1	0.0653655
CFAP74	0.874673	186143	1	-0.0160495		POFUT1	0.601685	128047	1	0.0488628		GPAA1	0.371347	79027.9	1	0.0777297		TBC1D15	0.599151	127508	1	0.0548749		BDP1	0.446103	94936.9	1	-0.0955361		DEFB134	0.675838	143828	1	0.0407383		GLYR1	0.492841	104884	1	0.0718689
PCSK1N	0.874653	186138	1	-0.018293		BDNF	0.601706	128051	1	0.0565188		GJD2	0.371351	79028.7	1	0.100306		GOLGA7	0.599158	127509	1	0.0537061		CUTC	0.446008	94916.7	1	-0.0879027		NUFIP1	0.675842	143829	1	0.0446482		ACTN2	0.492948	104906	1	0.0724171
LOXL2	0.874555	186118	1	-0.0177849		MEOX2	0.601728	128056	1	0.0572281		CES2	0.371374	79033.5	1	0.0790899		UHRF1BP1	0.599355	127551	1	0.0552579		GPAT2	0.445967	94908	1	-0.0992656		FKBP3	0.675845	143829	1	0.0438766		DNAJC15	0.493132	104945	1	0.0697333
SLC25A42	0.87448	186102	1	-0.016981		PCYT1A	0.601774	128066	1	0.0492514		PKD1	0.371387	79036.3	1	0.0861418		LCOR	0.599357	127551	1	0.0549316		PRRC1	0.445487	94805.8	1	-0.0892138		TPRKB	0.675853	143831	1	0.0445443		FNDC3B	0.493152	104950	1	0.0774827
UQCRC1	0.874228	186048	1	-0.0167835		SLC45A1	0.60199	128112	1	0.04753		SDK2	0.371529	79066.5	1	0.100173		COA5	0.599476	127577	1	0.0553874		CFAP52	0.445456	94799.3	1	-0.0937412		NR2C2	0.675892	143839	1	0.0454021		SFTA2	0.493163	104952	1	0.0841948
HES6	0.874188	186040	1	-0.018247		NMT2	0.60205	128125	1	0.0496677		MYRF	0.37154	79068.9	1	0.0890744		RETSAT	0.599522	127587	1	0.0560081		TIMM23	0.44545	94797.9	1	-0.086344		GRIPAP1	0.676004	143863	1	0.0463898		WIPI2	0.493231	104966	1	0.0742718
SOX13	0.874037	186007	1	-0.0171877		PACSIN3	0.60212	128140	1	0.0481324		SORD	0.371607	79083.3	1	0.0816851		LRRFIP1	0.599523	127587	1	0.0565861		TAP1	0.445323	94770.9	1	-0.0954288		LRPPRC	0.676034	143870	1	0.0466887		RFC5	0.493337	104989	1	0.0645927
A4GALT	0.874036	186007	1	-0.0162566		PTS	0.602239	128165	1	0.0517307		RRP12	0.371649	79092.1	1	0.0803626		MTFR1L	0.599529	127588	1	0.0538686		SLC3A1	0.44525	94755.5	1	-0.0921877		PPL	0.676065	143876	1	0.0452521		UMPS	0.493404	105003	1	0.0662891
PAK6	0.873841	185966	1	-0.0161323		C2orf50	0.602257	128169	1	0.0500619		A4GALT	0.371664	79095.4	1	0.108006		MCM5	0.599572	127597	1	0.0535417		TRIP4	0.445173	94739.1	1	-0.0896413		CDC16	0.676172	143899	1	0.0456568		TECPR1	0.493404	105003	1	0.0705291
AGFG1	0.873791	185955	1	-0.0170259		PSG8	0.602271	128172	1	0.0569474		NEK6	0.37179	79122.2	1	0.0957673		LGI3	0.599613	127606	1	0.0573943		ZNF91	0.445045	94711.8	1	-0.0983782		IFI27	0.676175	143899	1	0.0438504		ADARB1	0.493409	105004	1	0.0721565
CRIPT	0.873703	185936	1	-0.0163322		CHRNA2	0.602442	128208	1	0.0514928		AGAP9	0.371814	79127.1	1	0.0865547		RFESD	0.599639	127612	1	0.0527368		ZCCHC24	0.444928	94686.8	1	-0.100095		TRAF3	0.676187	143902	1	0.0464864		LPIN1	0.49349	105022	1	0.0718477
MXD1	0.873703	185936	1	-0.016886		BACE1	0.602452	128210	1	0.050301		OSBPL9	0.372029	79172.9	1	0.0839046		SERPINI1	0.599692	127623	1	0.0547139		ZNF100	0.444889	94678.5	1	-0.0872342		CCDC142	0.676289	143924	1	0.0458049		MMP25	0.493499	105024	1	0.0686644
DACT1	0.873664	185928	1	-0.01947		MYO1C	0.602453	128210	1	0.0495746		LCOR	0.372091	79186.2	1	0.0857584		SEC24A	0.599729	127631	1	0.0543157		PNMA5	0.444822	94664.4	1	-0.0987615		VKORC1L1	0.676293	143925	1	0.0460486		CDV3	0.493511	105026	1	0.0723086
FLYWCH1	0.87362	185919	1	-0.0170214		SAMM50	0.602549	128231	1	0.0476573		TARBP1	0.372242	79218.2	1	0.0859474		PSMD3	0.599759	127637	1	0.0556379		CCDC50	0.444776	94654.5	1	-0.100073		INSIG2	0.676294	143925	1	0.0454937		TRDMT1	0.493587	105042	1	0.0648886
ATG12	0.873587	185912	1	-0.0163871		PHACTR4	0.602767	128277	1	0.050576		PPP2R1B	0.372271	79224.4	1	0.0839898		POLR2D	0.599851	127657	1	0.0548876		CARNMT1	0.44476	94651.2	1	-0.0893179		UBOX5	0.676295	143925	1	0.043119		RXFP2	0.493803	105088	1	0.0851978
AK2	0.87355	185904	1	-0.016713		MRPS35	0.602802	128285	1	0.0496707		ZNF98	0.372335	79238.1	1	0.0851377		RHOT1	0.599889	127665	1	0.0540434		MVB12A	0.444618	94620.9	1	-0.0842893		SUCO	0.676436	143955	1	0.0466739		FAM114A2	0.493898	105109	1	0.0655336
AHR	0.873475	185888	1	-0.0170122		LATS1	0.603006	128328	1	0.0493445		NCKIPSD	0.372367	79244.9	1	0.0775522		MIS18BP1	0.599902	127667	1	0.056156		POU6F2	0.444369	94567.9	1	-0.120766		MBD5	0.676501	143969	1	0.0458438		TMEM120B	0.493908	105110	1	0.0694693
NFIC	0.873471	185887	1	-0.017221		ZFP2	0.603052	128338	1	0.0503521		VOPP1	0.372554	79284.7	1	0.0804646		POMT1	0.599949	127678	1	0.056604		TAF1	0.443859	94459.4	1	-0.0950854		TUBGCP3	0.676503	143969	1	0.0464328		DNAJC10	0.494011	105132	1	0.0685977
MOG	0.873425	185877	1	-0.0183392		FAM228A	0.603091	128346	1	0.0479498		FUBP1	0.372567	79287.6	1	0.0827683		AMD1	0.599957	127679	1	0.054823		HMMR	0.443815	94450	1	-0.107998		FNDC4	0.676534	143976	1	0.048589		PSMA1	0.494033	105137	1	0.0738374
PSTK	0.873235	185837	1	-0.0168971		EEPD1	0.603219	128373	1	0.0522898		TAF7	0.372777	79332.3	1	0.0792796		PAK3	0.599987	127686	1	0.0560886		WNT4	0.443749	94435.9	1	-0.0943554		FRAT1	0.676544	143978	1	0.0422016		HRH4	0.494058	105142	1	0.0734951
ALDH6A1	0.873182	185825	1	-0.0169864		NUDT17	0.603264	128383	1	0.0474337		PCGF3	0.372811	79339.5	1	0.080122		DOK6	0.600034	127696	1	0.0549192		SETD3	0.443633	94411.3	1	-0.094104		TMEM68	0.676561	143982	1	0.0455857		ATG4D	0.494203	105173	1	0.0665927
LIN54	0.873082	185804	1	-0.0177186		COL10A1	0.603288	128388	1	0.0579129		IL34	0.37288	79354.1	1	0.0849806		MYO5B	0.600056	127700	1	0.0579376		VPS41	0.4435	94383	1	-0.10076		SDHAF1	0.676707	144013	1	0.0477611		OXLD1	0.494208	105174	1	0.0680841
LKAAEAR1	0.873078	185803	1	-0.0157409		CAD	0.60331	128393	1	0.048272		MRPL48	0.372896	79357.4	1	0.0782987		SCG5	0.600099	127709	1	0.0573022		GMNN	0.443336	94348.2	1	-0.0887168		ZNF280D	0.676724	144016	1	0.0465711		MYO19	0.494229	105179	1	0.0674062
KLK10	0.873071	185802	1	-0.016328		ZBBX	0.603318	128395	1	0.0596162		SPHK1	0.37293	79364.8	1	0.0979252		C4B	0.600128	127716	1	0.0654857		NMD3	0.443241	94327.9	1	-0.0956732		PI4KA	0.676774	144027	1	0.0465795		LRRC37A2	0.494256	105185	1	0.0752385
PSD	0.873049	185797	1	-0.0179507		TNNT1	0.603346	128400	1	0.055611		SMURF1	0.372937	79366.3	1	0.0835607		FGGY	0.600255	127743	1	0.0588771		LCMT2	0.443101	94298.2	1	-0.0973397		KCNH8	0.676825	144038	1	0.0474535		SPECC1	0.49429	105192	1	0.0758146
ERCC4	0.873041	185795	1	-0.0165081		NFE2L2	0.603374	128406	1	0.0509255		SLA2	0.373047	79389.6	1	0.0833762		DCAF4	0.600283	127749	1	0.0551297		PRKCG	0.443014	94279.5	1	-0.0930409		IL15	0.676951	144065	1	0.0474376		MTBP	0.494388	105213	1	0.0663188
TESPA1	0.872971	185780	1	-0.0194761		ARRDC2	0.603542	128442	1	0.0470567		PCDH11X	0.373198	79421.7	1	0.0884357		CAMTA1	0.600322	127757	1	0.0552051		PSTK	0.442983	94273.1	1	-0.0854883		MCM9	0.676954	144065	1	0.0463009		CATSPER3	0.49445	105226	1	0.0867304
HOOK1	0.872799	185744	1	-0.0179095		MAMSTR	0.603649	128465	1	0.049235		EVI5	0.373203	79422.8	1	0.0838821		HACE1	0.600442	127782	1	0.0563476		GRM4	0.442972	94270.6	1	-0.0972559		CARM1	0.677108	144098	1	0.043008		DLL3	0.494452	105226	1	0.0684482
MAPK6	0.872797	185743	1	-0.0172198		HADH	0.603681	128472	1	0.0486046		C3orf14	0.373226	79427.8	1	0.0794667		RING1	0.600467	127788	1	0.0529742		DCLK1	0.442959	94267.9	1	-0.118558		RANBP9	0.677131	144103	1	0.0461711		TSC22D2	0.494461	105228	1	0.0720092
CLNS1A	0.872717	185726	1	-0.0171308		C1orf105	0.6037	128476	1	0.0538336		CCDC15	0.373295	79442.5	1	0.0889447		MFAP1	0.600628	127822	1	0.0541071		SLC2A10	0.442933	94262.3	1	-0.0943199		PEX11B	0.67714	144105	1	0.0477469		ERCC6	0.494718	105283	1	0.0709289
GNG7	0.872708	185724	1	-0.0176993		ZSCAN10	0.604139	128569	1	0.066135		C12orf29	0.373361	79456.4	1	0.0768765		DUT	0.600649	127826	1	0.0526521		NFKB2	0.442842	94242.9	1	-0.0920393		QSER1	0.67718	144113	1	0.0452531		GOLGA8A	0.494799	105300	1	0.0750166
CA5B	0.872554	185692	1	-0.0172267		STAMBP	0.604391	128623	1	0.0485043		PHTF1	0.373511	79488.3	1	0.0824161		TSPAN1	0.600671	127831	1	0.0531356		CARNS1	0.442555	94182	1	-0.0896675		GAK	0.677275	144134	1	0.0456592		HTR2B	0.49492	105326	1	0.0771046
SRP9	0.872525	185685	1	-0.0174923		ST3GAL6	0.604431	128631	1	0.0704229		MAGED2	0.37355	79496.7	1	0.0790907		SLC7A3	0.600779	127854	1	0.052395		ADAL	0.4423	94127.5	1	-0.0886264		JAG2	0.677339	144147	1	0.043953		TM7SF3	0.494983	105339	1	0.0706151
NEURL4	0.872484	185677	1	-0.0161861		ZC3H15	0.604512	128649	1	0.0501564		EHBP1	0.373611	79509.7	1	0.0858729		TMEM266	0.600928	127886	1	0.058749		POLE	0.44225	94117	1	-0.0894018		CDC42	0.677364	144152	1	0.0466837		RC3H2	0.495053	105354	1	0.0687011
TMCO1	0.872462	185672	1	-0.0167226		GALP	0.604678	128684	1	0.0549394		IL6ST	0.373648	79517.6	1	0.0850664		PRPF38B	0.600938	127888	1	0.0525392		PSMD13	0.442228	94112.3	1	-0.0871429		SDF2L1	0.677607	144204	1	0.0472235		MYH4	0.495113	105367	1	0.0907577
RFC2	0.87245	185670	1	-0.0166801		RBM6	0.604688	128686	1	0.0497166		TRIM71	0.373706	79529.9	1	0.0843568		TAF1C	0.600981	127897	1	0.0559233		LYPD6	0.442211	94108.8	1	-0.0941766		KCNK1	0.677608	144204	1	0.0456676		CD244	0.495133	105371	1	0.0746066
PTGER1	0.872028	185580	1	-0.015894		DCTN6	0.604781	128706	1	0.0488937		PRG4	0.37376	79541.3	1	0.10164		CCNC	0.600988	127899	1	0.0579845		CD58	0.442199	94106.2	1	-0.0963269		AK1	0.677703	144225	1	0.043178		DHX35	0.495511	105452	1	0.0679716
GRM2	0.871765	185524	1	-0.0168536		PLSCR2	0.605089	128772	1	0.0546755		NDRG1	0.373829	79556.1	1	0.0844958		EMX2	0.600988	127899	1	0.061732		EXOC6	0.442187	94103.6	1	-0.104594		RELT	0.677715	144227	1	0.0446309		COPB1	0.495715	105495	1	0.0669965
STRADB	0.871668	185503	1	-0.0178743		ALDH5A1	0.605368	128831	1	0.0501157		RLF	0.373877	79566.2	1	0.0824794		IFT57	0.601003	127902	1	0.0549747		FKTN	0.441894	94041.2	1	-0.0925392		UNC80	0.677854	144257	1	0.0473475		CHD7	0.495876	105529	1	0.0740691
NUP50	0.871471	185461	1	-0.0173221		RCAN2	0.605497	128858	1	0.0561508		SMG7	0.373923	79576	1	0.08275		RBM18	0.601026	127907	1	0.0530986		FBXO17	0.44187	94036.2	1	-0.0884074		TMEM61	0.677863	144259	1	0.0414616		TMEM127	0.495944	105544	1	0.0677773
L2HGDH	0.871469	185461	1	-0.0175077		MAD2L1BP	0.605534	128866	1	0.0471067		TAOK1	0.373944	79580.6	1	0.083062		ZNF430	0.601044	127911	1	0.0555685		LYPLAL1	0.441864	94034.9	1	-0.0970403		INTS10	0.677907	144268	1	0.0459742		ACADM	0.49595	105545	1	0.0684891
DSE	0.871364	185439	1	-0.017376		GPLD1	0.60557	128874	1	0.0513286		PRMT9	0.374003	79593.1	1	0.0771745		CDK19	0.601157	127935	1	0.0560528		TRAM1	0.441641	93987.4	1	-0.0910476		ZNF492	0.677957	144279	1	0.0442783		RABEPK	0.496074	105572	1	0.066597
CXCL3	0.871363	185438	1	-0.0198621		IZUMO1	0.605624	128885	1	0.0514425		GTF3C1	0.374115	79616.8	1	0.0802571		RHOJ	0.601177	127939	1	0.0589019		C8orf33	0.441428	93942	1	-0.0890159		RC3H1	0.677962	144280	1	0.0453763		XPO4	0.496263	105612	1	0.0686057
TAF1A	0.871285	185422	1	-0.0166471		GNAS	0.605709	128903	1	0.0556921		P2RX1	0.374159	79626.3	1	0.0984908		HERC1	0.601233	127951	1	0.0556259		RNF128	0.441418	93940	1	-0.0891209		TTC14	0.678075	144304	1	0.0445503		SALL4	0.496284	105616	1	0.0801916
TERF1	0.870953	185351	1	-0.0169115		SRRM1	0.605727	128907	1	0.0488586		EHMT2	0.374279	79651.7	1	0.0792464		SLC4A8	0.601257	127956	1	0.0564567		BLM	0.441321	93919.3	1	-0.0984528		SLC9A9	0.678088	144307	1	0.0479853		TXNDC12	0.49642	105645	1	0.0664671
NIT2	0.870902	185340	1	-0.0168984		CAND1	0.605762	128915	1	0.0500246		SMAP1	0.374323	79661.1	1	0.0828681		SGSM1	0.601323	127970	1	0.055668		TTC30A	0.441276	93909.7	1	-0.100907		IGSF9	0.678116	144313	1	0.0505627		SIRT4	0.496787	105723	1	0.0691766
ALDH5A1	0.870723	185302	1	-0.0174206		SNX6	0.60585	128933	1	0.047209		BDNF	0.374329	79662.5	1	0.0895664		MGME1	0.601428	127992	1	0.0530076		RASL11A	0.441253	93904.9	1	-0.0984315		DNAJC22	0.678121	144314	1	0.0426783		RBM17	0.496828	105732	1	0.0667429
DGCR6L	0.870576	185271	1	-0.0166825		CYB5R3	0.605863	128936	1	0.0494201		UNC79	0.374352	79667.3	1	0.0853914		EFEMP1	0.601457	127998	1	0.0549329		MBD4	0.441052	93862	1	-0.0863678		COQ5	0.678185	144327	1	0.0438436		HABP4	0.496906	105749	1	0.0716739
MAP1S	0.870437	185241	1	-0.017454		NECAP2	0.605932	128951	1	0.047944		XRN1	0.374387	79674.8	1	0.0833014		CEBPZ	0.601492	128006	1	0.054336		ABCD3	0.441044	93860.3	1	-0.105886		CRYBA2	0.678313	144354	1	0.0464429		KIF9	0.497157	105802	1	0.0668995
RSBN1L	0.870408	185235	1	-0.0170738		ATP2B1	0.605954	128955	1	0.0554898		TCF12	0.374412	79680	1	0.0855515		CHD8	0.6015	128008	1	0.0550134		CRACR2A	0.441031	93857.5	1	-0.0913668		TPX2	0.678337	144360	1	0.0417583		CNOT6	0.497161	105803	1	0.068001
CAPN7	0.870408	185235	1	-0.0174516		PRKG1	0.605995	128964	1	0.053567		MAPK7	0.374459	79690.2	1	0.0794652		KLHL8	0.601506	128009	1	0.0550784		IFT52	0.440807	93810	1	-0.0890244		SLC7A5	0.678417	144377	1	0.0469595		KLHL25	0.497247	105821	1	0.0734839
CGGBP1	0.870378	185229	1	-0.0171138		TUBB4A	0.606005	128966	1	0.0580108		TRAPPC2	0.374581	79716	1	0.0768984		GNB1	0.601617	128032	1	0.0551551		TRIM59	0.440713	93790	1	-0.101243		ERBB4	0.678452	144384	1	0.0467372		BEGAIN	0.49733	105839	1	0.0729756
C5orf38	0.870299	185212	1	-0.0193653		ALDH9A1	0.606082	128983	1	0.0492341		TPK1	0.37475	79752.1	1	0.0834563		METTL9	0.601725	128055	1	0.0540642		ZFHX4	0.440634	93773.1	1	-0.104026		CDC40	0.678478	144390	1	0.0460987		ZBTB5	0.497467	105868	1	0.0648949
C12orf4	0.87014	185178	1	-0.0172541		B4GALT6	0.606196	129007	1	0.0530467		MAEL	0.374833	79769.8	1	0.0939324		KRT86	0.601747	128060	1	0.0578546		EFNB3	0.440577	93761	1	-0.0906877		DAZAP2	0.678601	144416	1	0.0456355		CHRNB1	0.497583	105893	1	0.0640494
REXO4	0.870019	185152	1	-0.0170761		FRMD4B	0.606407	129052	1	0.0480915		DIS3L2	0.374878	79779.3	1	0.0834446		FAM131B	0.601846	128081	1	0.0540363		DCBLD1	0.440466	93737.4	1	-0.0942951		LDHD	0.678604	144417	1	0.0427401		P4HA2	0.497608	105898	1	0.0775111
DCTD	0.869981	185144	1	-0.0173498		ZNF418	0.606447	129060	1	0.047316		CHPF	0.374963	79797.4	1	0.0779747		PTDSS1	0.601882	128089	1	0.055336		EOGT	0.440427	93729	1	-0.0949738		KAT6A	0.67867	144431	1	0.045073		STAU2	0.497644	105906	1	0.0706733
PTTG1IP	0.869729	185091	1	-0.0171913		VPS72	0.606459	129063	1	0.0465829		BMPER	0.374974	79799.7	1	0.0940626		PNISR	0.601904	128094	1	0.0529571		ARMCX6	0.440158	93671.7	1	-0.0862006		LNX2	0.678726	144442	1	0.0449728		XAB2	0.497694	105916	1	0.0634223
KIF13A	0.869634	185070	1	-0.0180454		RASA2	0.606727	129120	1	0.0501418		CKAP5	0.374984	79801.8	1	0.0796998		MTF2	0.602014	128117	1	0.0568725		MYO5A	0.440116	93662.9	1	-0.11516		ZNF557	0.678729	144443	1	0.0436811		SPRY4	0.497721	105922	1	0.067221
SMAD9	0.869599	185063	1	-0.0206494		ATP6V1C1	0.606742	129123	1	0.0507149		TMEM92	0.374995	79804.1	1	0.118607		CTSF	0.602014	128117	1	0.0553078		SLMAP	0.44011	93661.6	1	-0.103161		TLK1	0.678731	144443	1	0.0461713		ITGA2	0.497841	105947	1	0.0710736
ZNF846	0.869571	185057	1	-0.0172684		SIL1	0.606785	129132	1	0.0498255		LARP4B	0.375053	79816.4	1	0.0829104		LENG9	0.602295	128177	1	0.063947		SLC25A29	0.440076	93654.4	1	-0.094927		WWC3	0.678751	144448	1	0.0453661		PRDM2	0.497853	105950	1	0.0704185
RAB23	0.869489	185039	1	-0.0176321		WDR3	0.606842	129144	1	0.047458		TSPAN5	0.375213	79850.5	1	0.0851459		MED7	0.602511	128223	1	0.0521402		TFAP2C	0.439994	93637	1	-0.100557		ARID3A	0.678759	144450	1	0.0428719		DUOXA1	0.497959	105973	1	0.0689185
RRAS	0.86945	185031	1	-0.0163146		HEATR6	0.606887	129154	1	0.0482626		ZNF778	0.375268	79862.2	1	0.0802993		LPCAT1	0.60253	128227	1	0.0540745		UBXN7	0.439936	93624.6	1	-0.0930917		HDLBP	0.678831	144465	1	0.0463555		SMARCA1	0.498033	105988	1	0.069441
PHF20L1	0.869431	185027	1	-0.0174099		SYT11	0.606922	129162	1	0.0510457		LKAAEAR1	0.375277	79864.2	1	0.0810298		ZNF260	0.602576	128237	1	0.0530167		ADGRG2	0.439722	93579	1	-0.0942756		ADPRM	0.678896	144479	1	0.0444372		ATG13	0.498208	106026	1	0.068602
DDA1	0.869338	185007	1	-0.0173667		CLASRP	0.60701	129180	1	0.04815		BHLHE40	0.375291	79867.2	1	0.0933033		INTS4	0.602702	128264	1	0.0541941		SLC12A9	0.439637	93560.9	1	-0.0868835		STIP1	0.678899	144479	1	0.0453027		MORC4	0.498254	106035	1	0.0718116
BAHD1	0.869327	185005	1	-0.0167653		OLFML2A	0.607237	129228	1	0.0511607		PUF60	0.37532	79873.3	1	0.0777548		PTPRA	0.602748	128273	1	0.0544895		FNBP1	0.439564	93545.3	1	-0.0999274		EHBP1	0.679073	144516	1	0.0450379		TRIM16L	0.498359	106058	1	0.0665338
C21orf91	0.869315	185002	1	-0.0185713		CENPJ	0.607411	129266	1	0.048909		PTCD3	0.375349	79879.6	1	0.080552		EIF3L	0.602777	128279	1	0.0546568		SLC8B1	0.439486	93528.8	1	-0.0894286		SEC63	0.679171	144537	1	0.0455844		IGSF5	0.498418	106070	1	0.074622
FNBP1	0.869292	184997	1	-0.0184176		PAAF1	0.607478	129280	1	0.0502998		AHDC1	0.375365	79882.8	1	0.0824063		KIAA0513	0.602876	128301	1	0.0551683		HELZ2	0.439434	93517.7	1	-0.0937866		PTPRR	0.679178	144539	1	0.0461407		CCDC102A	0.498528	106094	1	0.0675674
CACUL1	0.869192	184976	1	-0.0175926		SNRPA1	0.607553	129296	1	0.0485763		MYOZ2	0.375431	79896.9	1	0.10474		AQP7	0.602879	128301	1	0.0607263		WDR89	0.439394	93509.1	1	-0.0874829		HACD3	0.67919	144541	1	0.0466536		FYCO1	0.498529	106094	1	0.0685455
PLEKHH1	0.86912	184961	1	-0.0190445		COMMD6	0.607576	129301	1	0.0515138		UNG	0.375491	79909.7	1	0.0790776		MAPK1	0.602888	128303	1	0.0539794		FAM182B	0.43931	93491.4	1	-0.0959981		GRHL1	0.679223	144548	1	0.0436635		ATP6V1C1	0.49868	106126	1	0.0747916
CRAMP1	0.869013	184938	1	-0.0176082		RFPL3S	0.607593	129304	1	0.0476765		CBR4	0.375494	79910.4	1	0.0811799		PDZD8	0.602943	128315	1	0.0555114		FDXR	0.43923	93474.3	1	-0.0961434		PPFIA2	0.679303	144565	1	0.0463275		ABHD17C	0.498868	106166	1	0.0678796
MYLIP	0.868947	184924	1	-0.0170962		UBA6	0.607853	129360	1	0.0500755		BSDC1	0.375535	79919	1	0.0788437		HACD4	0.602956	128318	1	0.0644629		VPS52	0.439189	93465.5	1	-0.0850302		MANBAL	0.679366	144579	1	0.045122		SESN3	0.499692	106341	1	0.075355
DCUN1D2	0.868871	184908	1	-0.0176193		SETD7	0.60788	129365	1	0.0483492		TSC22D1	0.375543	79920.7	1	0.0830084		COL6A2	0.60296	128318	1	0.0570338		NOM1	0.439172	93462	1	-0.0880388		BRSK2	0.679435	144593	1	0.0438557		TTC14	0.499725	106349	1	0.0673014
SLC48A1	0.868846	184903	1	-0.0179108		MYOZ1	0.608002	129391	1	0.0492727		LIN9	0.375543	79920.8	1	0.0809954		TRIM71	0.603018	128331	1	0.0546726		PRDM5	0.439045	93434.8	1	-0.0999967		DNA2	0.679439	144594	1	0.0438071		CCNJ	0.499728	106349	1	0.0657544
PPTC7	0.868812	184895	1	-0.0174372		ZNF681	0.608097	129411	1	0.0465009		ACTR3B	0.375549	79922	1	0.0822921		ILF2	0.603025	128332	1	0.05543		PPAT	0.439022	93430	1	-0.0867985		C6orf62	0.679465	144600	1	0.0439908		FSIP2	0.499739	106351	1	0.0755466
OXR1	0.868669	184865	1	-0.0193199		LIAS	0.608106	129413	1	0.0495887		C9orf153	0.375622	79937.7	1	0.0997196		B4GALNT4	0.603085	128345	1	0.0537663		AK7	0.438975	93420	1	-0.101657		CMKLR1	0.679471	144601	1	0.0447169		CDCP1	0.499781	106360	1	0.0796696
MLXIPL	0.868543	184838	1	-0.0177113		ADCK5	0.608178	129429	1	0.0461523		CASP2	0.375662	79946.1	1	0.0788411		KHDRBS2	0.603162	128361	1	0.0567022		ASB8	0.438893	93402.6	1	-0.0903751		B3GALNT2	0.67968	144645	1	0.0465815		SPTAN1	0.49982	106369	1	0.0739836
MMP9	0.868497	184828	1	-0.0187979		FLYWCH2	0.60826	129446	1	0.0467671		APOBEC2	0.375807	79977.1	1	0.0821499		WIZ	0.603179	128365	1	0.0501396		RAPGEF2	0.438661	93353.3	1	-0.106922		MAGI1	0.679682	144646	1	0.045694		ZNF425	0.499982	106403	1	0.0654336
ZW10	0.868287	184784	1	-0.0175552		RGPD6	0.608471	129491	1	0.0722355		ZBTB3	0.375885	79993.7	1	0.0790042		KRT83	0.603196	128369	1	0.0564161		SAP30	0.438546	93328.7	1	-0.0897143		BCL7A	0.679698	144649	1	0.0445821		C17orf75	0.500283	106467	1	0.0649206
GALNT16	0.868278	184782	1	-0.0178109		RNF114	0.608496	129496	1	0.0489293		PCSK7	0.375897	79996.1	1	0.0821193		MTRR	0.603234	128377	1	0.0535933		LRRTM4	0.438538	93327	1	-0.134345		CCND2	0.679714	144653	1	0.046339		PSG5	0.500332	106478	1	0.0870312
RHBDF2	0.86825	184776	1	-0.0184556		RBM34	0.608501	129498	1	0.0451102		FAM32A	0.375915	79999.9	1	0.0761177		RAB11FIP2	0.603252	128380	1	0.0537067		BAMBI	0.438482	93315	1	-0.0979788		C4B	0.679773	144665	1	0.0552578		PSMG2	0.500439	106500	1	0.0670427
CYFIP2	0.868148	184754	1	-0.0182589		INPP5D	0.608507	129499	1	0.0562457		MEOX1	0.376003	80018.8	1	0.0876934		ZNF644	0.603346	128400	1	0.0547583		DRG2	0.438462	93310.9	1	-0.0843445		TRIM24	0.679886	144689	1	0.0455979		SCRN2	0.500669	106549	1	0.0645297
GEMIN5	0.867984	184719	1	-0.0174531		OPA3	0.608573	129513	1	0.0486615		C1orf122	0.376006	80019.4	1	0.078385		NPM3	0.603413	128415	1	0.0540647		REPS1	0.438287	93273.6	1	-0.0993605		JAG1	0.67999	144711	1	0.0454855		C4orf47	0.50076	106569	1	0.0716555
RIOK3	0.867853	184691	1	-0.0178449		SNUPN	0.60862	129523	1	0.0495478		RHEB	0.376062	80031.2	1	0.0800321		AURKA	0.603415	128415	1	0.0536541		BRMS1	0.438111	93236.1	1	-0.0862162		TBL1XR1	0.680033	144721	1	0.0454527		SLC25A36	0.500909	106601	1	0.0697326
EBAG9	0.867834	184687	1	-0.0170623		CSNK1G1	0.608733	129547	1	0.0487223		TMEM45A	0.376068	80032.5	1	0.0862035		UBE2J2	0.603469	128427	1	0.0518584		DHX15	0.438001	93212.8	1	-0.0954155		DGUOK	0.680179	144752	1	0.0442372		STAT2	0.501125	106646	1	0.0704014
DMRT2	0.867786	184677	1	-0.017798		SND1	0.608749	129550	1	0.0522222		MESP1	0.376115	80042.6	1	0.0788221		RASSF5	0.603527	128439	1	0.0553437		VIT	0.437697	93148	1	-0.100524		GABRG1	0.680196	144755	1	0.0441012		ARFGAP1	0.501171	106656	1	0.0687108
MICU1	0.867512	184619	1	-0.0176686		GDAP1	0.60877	129555	1	0.0530249		TOM1L1	0.376212	80063.1	1	0.0791115		MED22	0.603813	128500	1	0.0497859		LMO4	0.437646	93137.2	1	-0.118465		ZNF12	0.68038	144794	1	0.0446338		HS6ST3	0.501295	106683	1	0.0812105
GAP43	0.867445	184604	1	-0.0206011		CALM1	0.608779	129557	1	0.056138		PPIC	0.376222	80065.4	1	0.0854213		STAU1	0.603842	128506	1	0.0532989		PLA2G4A	0.437511	93108.5	1	-0.111606		TWSG1	0.680385	144795	1	0.0444229		LRRTM3	0.501313	106686	1	0.0748969
DSG1	0.86742	184599	1	-0.0199198		CNKSR2	0.608784	129558	1	0.0531175		MBD3	0.376243	80069.7	1	0.0786278		VMO1	0.603915	128522	1	0.0485608		TMEM223	0.437484	93102.7	1	-0.0865545		TFDP2	0.680438	144807	1	0.0451647		MRGBP	0.501344	106693	1	0.0643888
SMYD4	0.867131	184538	1	-0.0178424		GJC1	0.608815	129564	1	0.050332		ATP6V0A2	0.376269	80075.3	1	0.0834358		CRYBG3	0.603921	128523	1	0.059573		C16orf74	0.437299	93063.3	1	-0.0991911		RPLP2	0.680456	144811	1	0.0492286		CCNE2	0.501353	106695	1	0.0706271
IDE	0.867101	184531	1	-0.0178255		OXSM	0.608815	129564	1	0.0477809		SLC6A13	0.376372	80097.2	1	0.0873353		EFCAB5	0.603966	128532	1	0.0537013		FOXN3	0.43724	93050.8	1	-0.105154		POC5	0.680477	144815	1	0.0438058		C1orf35	0.50136	106696	1	0.0659685
CALM2	0.866989	184507	1	-0.0182922		EIF2AK1	0.608944	129592	1	0.0487219		NFATC3	0.376405	80104.3	1	0.0817809		TGFB2	0.604076	128556	1	0.0537409		ZNF668	0.436972	92993.8	1	-0.0915104		FCRLA	0.680673	144857	1	0.0552833		PPP2R2A	0.501584	106744	1	0.0695711
ATPAF1	0.866958	184501	1	-0.017923		PM20D2	0.608952	129593	1	0.0486563		ADAMTS8	0.376433	80110.1	1	0.0854414		CINP	0.604089	128559	1	0.0548279		PMS2	0.43681	92959.3	1	-0.0897735		DNAJC28	0.680851	144895	1	0.0398845		COX4I2	0.501595	106747	1	0.0768714
CCDC136	0.86684	184476	1	-0.0191628		CNTFR	0.60899	129602	1	0.0542379		BAIAP2	0.376538	80132.6	1	0.089092		C18orf21	0.604144	128570	1	0.0542573		ADK	0.436761	92948.9	1	-0.106532		IL21R	0.680961	144918	1	0.0452033		ZNF891	0.501846	106800	1	0.0649034
TXNL4A	0.866557	184415	1	-0.0183623		MAMDC2	0.608991	129602	1	0.056159		XPR1	0.376572	80139.7	1	0.0830298		HEATR5B	0.604331	128610	1	0.0549884		DENND1B	0.436716	92939.3	1	-0.0984998		CASC3	0.680983	144923	1	0.0440495		TAP1	0.50192	106816	1	0.0713357
GTSF1	0.866537	184411	1	-0.0175319		PSMB6	0.608995	129603	1	0.0526039		CBX6	0.376615	80149	1	0.0834847		GGN	0.604336	128611	1	0.0521694		RAD54L2	0.436674	92930.3	1	-0.0915707		CCNL1	0.681014	144929	1	0.0448628		NCBP3	0.50205	106843	1	0.0656921
ZNF648	0.866527	184409	1	-0.0180288		METTL5	0.609061	129617	1	0.0479548		EP400	0.376646	80155.6	1	0.0838784		SENP3	0.604353	128615	1	0.0513477		WWC2	0.436645	92924.2	1	-0.107423		WDR1	0.681024	144931	1	0.044903		HAGH	0.502176	106870	1	0.0715853
SPINK9	0.866363	184374	1	-0.0191355		SERTAD4	0.609228	129652	1	0.0522244		UBP1	0.376647	80155.7	1	0.0801765		PLEK	0.604434	128632	1	0.0527124		CDK6	0.436595	92913.6	1	-0.0993927		PSMD8	0.681028	144932	1	0.0474585		POR	0.502278	106892	1	0.0668001
DIAPH1	0.866112	184321	1	-0.0183346		AGO3	0.609532	129717	1	0.0492417		TM9SF2	0.376691	80165.2	1	0.0784218		LOXL3	0.604537	128654	1	0.0519684		FAM118B	0.436505	92894.4	1	-0.0884218		AP1G1	0.681037	144934	1	0.0451392		TFIP11	0.502281	106892	1	0.0643064
SGCA	0.866098	184318	1	-0.0197475		TCF25	0.609583	129728	1	0.0499442		LPCAT3	0.376751	80177.9	1	0.0794249		TYMP	0.60464	128676	1	0.0642586		MTRNR2L1	0.436327	92856.4	1	-0.125123		CDRT1	0.681172	144963	1	0.0397002		PANK2	0.502319	106901	1	0.0690276
TOR3A	0.866093	184317	1	-0.0172212		PYGB	0.609585	129728	1	0.0505741		MTR	0.376834	80195.6	1	0.0835763		CS	0.604647	128677	1	0.0516469		SERTAD3	0.436235	92836.8	1	-0.0904423		CALR	0.681391	145010	1	0.0467117		CLNS1A	0.502344	106906	1	0.0678282
ZSCAN26	0.866089	184316	1	-0.01643		SNRPC	0.609607	129733	1	0.048258		LAMTOR5	0.376871	80203.4	1	0.0819208		ZCCHC2	0.604689	128686	1	0.054755		ATP7A	0.436228	92835.4	1	-0.100998		MPV17	0.681636	145062	1	0.0457142		SLFN11	0.502542	106948	1	0.0698224
INTS2	0.86598	184293	1	-0.018259		SEL1L	0.609613	129734	1	0.0496565		PLEKHA2	0.376906	80210.9	1	0.0832473		CAPSL	0.604704	128690	1	0.0559753		PPWD1	0.436189	92827.1	1	-0.0914536		LIX1L	0.68169	145073	1	0.0432817		PPP1R35	0.502588	106958	1	0.0669398
