## Supplementary material for "A Reproducibility Focused Meta-Analysis Method for Single-Cell Transcriptomic Case-Control Studies Uncovers Robust Differentially Expressed Genes": Suplementary Data File 11 (part 32 of 45)

### Sheet: AD_Merge_Fspecific (continued)
Sex Specific Expression for Females of AD
GDA	0.865917	184279	1	-0.0191123		NEIL3	0.609623	129736	1	0.060183		LAP3	0.376913	80212.3	1	0.0803169		ICE2	0.604777	128705	1	0.0545052		LYPD6B	0.436099	92807.9	1	-0.0989993		RILPL1	0.681708	145077	1	0.0451078		LRRN2	0.502835	107010	1	0.07076
SDHAF4	0.865806	184256	1	-0.0176652		RASA1	0.609716	129756	1	0.0511397		THOC5	0.376931	80216.2	1	0.0798942		NSFL1C	0.60483	128716	1	0.0526799		HS6ST3	0.435698	92722.7	1	-0.13188		SLC39A6	0.681807	145098	1	0.0457043		SPIN1	0.502924	107029	1	0.0709485
COL25A1	0.865646	184221	1	-0.0185498		PPP2R5D	0.609741	129761	1	0.0466665		TFB2M	0.377111	80254.5	1	0.0782362		CCDC28A	0.604868	128724	1	0.0544912		IAH1	0.435615	92704.9	1	-0.0902025		RNMT	0.681815	145100	1	0.045288		MICU3	0.50315	107077	1	0.0700055
PNRC2	0.865629	184218	1	-0.017561		MRPL33	0.609757	129765	1	0.0501432		NCKAP5	0.377112	80254.7	1	0.0869752		FABP7	0.604904	128732	1	0.0633544		KCNJ5	0.435515	92683.6	1	-0.107623		MIB1	0.681843	145106	1	0.0442343		ARMCX1	0.50317	107082	1	0.0665463
WDR41	0.865613	184215	1	-0.0181572		OSCP1	0.609875	129790	1	0.0467284		CLEC4F	0.377141	80260.9	1	0.108316		TPRA1	0.604909	128733	1	0.0513751		TTC37	0.435229	92622.9	1	-0.102361		TBRG4	0.681849	145107	1	0.0414422		GRB10	0.503181	107084	1	0.0693199
ATP6V0D1	0.865503	184191	1	-0.0182486		GAL3ST4	0.609904	129796	1	0.0463794		OBSCN	0.377325	80300.1	1	0.084791		DAGLB	0.604942	128740	1	0.0547556		DCUN1D1	0.435204	92617.4	1	-0.092977		TBC1D17	0.681878	145113	1	0.0420087		CHST14	0.503224	107093	1	0.0664234
WNK3	0.86544	184178	1	-0.0177204		NFATC2	0.609911	129798	1	0.0574308		MDH1	0.377338	80302.8	1	0.0852064		CISH	0.605035	128760	1	0.0488502		FECH	0.435196	92615.8	1	-0.0889444		RGS20	0.681887	145115	1	0.0446925		AGPS	0.503228	107094	1	0.0682571
MFSD6	0.865439	184178	1	-0.0184578		MED6	0.609934	129802	1	0.0501491		NDUFAF3	0.377351	80305.6	1	0.0805765		CAMKK1	0.60506	128765	1	0.0560644		GNPTG	0.435164	92609	1	-0.0900614		DENND5B	0.681905	145119	1	0.0451282		TC2N	0.503257	107100	1	0.0818901
MGAT4B	0.865373	184164	1	-0.0175765		RASGEF1C	0.60997	129810	1	0.0489024		RABGAP1	0.377392	80314.3	1	0.0827485		FBXO3	0.605127	128780	1	0.0529723		HMGN5	0.435072	92589.4	1	-0.0902674		SUDS3	0.681949	145128	1	0.0467506		XRN2	0.503296	107108	1	0.0714254
SAMD1	0.86527	184142	1	-0.0184834		DCAF16	0.609994	129815	1	0.0475753		ZYX	0.377425	80321.4	1	0.0804715		SLK	0.60514	128782	1	0.0545043		FREM3	0.435048	92584.4	1	-0.10032		SLC35A4	0.681968	145132	1	0.0424995		BLMH	0.503298	107109	1	0.0659511
PPP1R16B	0.865252	184138	1	-0.0190191		PSMB1	0.610066	129831	1	0.0478061		NDUFAF5	0.377495	80336.3	1	0.0823498		TEX9	0.605166	128788	1	0.055234		CDH11	0.434974	92568.5	1	-0.113047		SLC5A4	0.682023	145144	1	0.0545506		PRC1	0.503337	107117	1	0.0735034
DEGS1	0.865229	184133	1	-0.017353		INPP4A	0.610105	129839	1	0.0503251		NUAK1	0.37757	80352.2	1	0.0851518		C1orf21	0.605208	128797	1	0.0547506		ZNF425	0.4349	92552.8	1	-0.0906008		HTR2A	0.682107	145162	1	0.0450869		SPRED1	0.503463	107144	1	0.0742896
ERGIC1	0.865216	184130	1	-0.0182943		HSPA1B	0.610154	129849	1	0.0755818		MYPN	0.377588	80356	1	0.0911122		TMEM237	0.605381	128834	1	0.0541032		KSR2	0.434813	92534.3	1	-0.111544		RAB10	0.682199	145181	1	0.0441066		MRS2	0.503586	107170	1	0.0657667
ARF6	0.865176	184121	1	-0.0166875		FAM177A1	0.61016	129851	1	0.0476996		GRK4	0.377654	80370	1	0.0822539		GNPTAB	0.605394	128836	1	0.0552802		NBPF20	0.434649	92499.5	1	-0.0884196		ARMC9	0.682214	145185	1	0.0441889		TMPO	0.503677	107189	1	0.0687435
SEC22A	0.865122	184110	1	-0.0181232		LARP6	0.610179	129855	1	0.0488439		D2HGDH	0.37767	80373.4	1	0.0824367		DYM	0.605423	128842	1	0.0549454		SRR	0.434616	92492.4	1	-0.0913578		UBP1	0.682237	145190	1	0.0444383		TRADD	0.503802	107216	1	0.0642548
PCNA	0.865025	184089	1	-0.0171183		LATS2	0.610213	129862	1	0.0497256		DENND4C	0.3777	80379.9	1	0.0816932		PDRG1	0.605459	128850	1	0.0543947		SLC38A7	0.434514	92470.8	1	-0.0875488		SLC45A4	0.682278	145198	1	0.0453585		STRBP	0.503818	107219	1	0.0714449
RCE1	0.864968	184077	1	-0.0168592		ZNF385B	0.610233	129866	1	0.0587077		PHYHIP	0.37773	80386.3	1	0.0910864		ROCK2	0.605469	128852	1	0.0542799		CYP27C1	0.434454	92457.9	1	-0.109845		DDX21	0.682278	145198	1	0.0439845		RAI2	0.50395	107248	1	0.0664246
CLEC1A	0.864959	184075	1	-0.017661		RFESD	0.610329	129886	1	0.0464857		TRAF3IP3	0.377795	80400	1	0.0877227		COL12A1	0.605481	128855	1	0.061332		MAVS	0.434218	92407.7	1	-0.0906361		RGCC	0.682405	145225	1	0.0440509		CHEK2	0.504142	107288	1	0.074032
PSAP	0.86492	184067	1	-0.0184507		PPIH	0.610399	129901	1	0.0467953		CDKN2C	0.377869	80415.8	1	0.0836569		ABHD2	0.60573	128908	1	0.0545835		CTNNAL1	0.434071	92376.4	1	-0.0985516		NAP1L1	0.682504	145246	1	0.0453464		ITFG2	0.504232	107308	1	0.0681149
NEK7	0.864882	184059	1	-0.0184248		HSP90AB1	0.61053	129929	1	0.0584979		NANOS3	0.377923	80427.3	1	0.0779056		RGS19	0.60581	128925	1	0.0512437		IKZF5	0.433836	92326.3	1	-0.0884461		PRH2	0.682537	145253	1	0.0491324		PRDM16	0.504293	107321	1	0.0701909
WDR4	0.864845	184051	1	-0.0181385		MRPS22	0.610533	129930	1	0.0465224		GRAMD1A	0.377935	80429.9	1	0.0788688		ZFP1	0.605814	128926	1	0.0543343		PCDHB7	0.433611	92278.4	1	-0.10699		TMA16	0.682789	145307	1	0.0431242		KSR2	0.504479	107360	1	0.0759568
KLHL30	0.864802	184042	1	-0.020159		SLC25A15	0.610563	129936	1	0.0474259		PLEKHG2	0.377941	80431.2	1	0.0857136		TMBIM6	0.605886	128941	1	0.0517114		CCDC3	0.433598	92275.8	1	-0.111981		SNX16	0.682879	145326	1	0.0434776		HSDL1	0.504551	107376	1	0.0683024
RFX2	0.864795	184040	1	-0.0185773		HUS1	0.610593	129943	1	0.0479352		CSPG5	0.377955	80434.1	1	0.0865305		DRAXIN	0.60594	128952	1	0.0558269		CRAT	0.433575	92270.9	1	-0.0842046		IPP	0.683179	145390	1	0.0446095		RAB40C	0.504555	107376	1	0.069261
CFAP69	0.864562	183991	1	-0.0188191		KRR1	0.610757	129978	1	0.0482902		DHH	0.378045	80453.3	1	0.117822		MSL1	0.605946	128954	1	0.0538228		ITPKC	0.433573	92270.3	1	-0.0946594		KDM4C	0.683289	145413	1	0.0451781		KLRG1	0.504638	107394	1	0.0666713
ELOF1	0.864527	183983	1	-0.0170189		MYBPC3	0.610763	129979	1	0.050888		PEX11G	0.378088	80462.5	1	0.0789403		GATAD1	0.606161	128999	1	0.0595705		UBE3B	0.433334	92219.5	1	-0.091753		LUC7L	0.683365	145430	1	0.0457691		PNRC2	0.504788	107426	1	0.0663409
MFAP3L	0.864501	183978	1	-0.0185617		SCD5	0.610829	129993	1	0.050552		NR3C2	0.378103	80465.7	1	0.0851627		ARIH1	0.606246	129018	1	0.0544668		ABO	0.43311	92171.9	1	-0.0967921		NID1	0.683366	145430	1	0.0438268		LARP7	0.504801	107429	1	0.0654802
PDK2	0.864396	183956	1	-0.0180932		CLU	0.611057	130041	1	0.0530706		MOG	0.378204	80487	1	0.0837207		PUS7	0.606264	129021	1	0.054373		SEC24B	0.433078	92165	1	-0.098938		FAM177A1	0.683427	145443	1	0.044372		AK2	0.504814	107432	1	0.0657703
ERC2	0.86435	183946	1	-0.0201094		APPBP2	0.611129	130057	1	0.0485819		SAMD4B	0.378249	80496.7	1	0.0830983		ZNF264	0.60634	129038	1	0.0532837		PCMTD1	0.432899	92127.1	1	-0.100699		NMB	0.683472	145452	1	0.043951		WNT11	0.504929	107456	1	0.0821017
ICMT	0.864226	183919	1	-0.0178364		KLHL8	0.611355	130105	1	0.0496979		STIP1	0.378457	80540.9	1	0.0918329		POLR2K	0.606421	129055	1	0.059637		WDR44	0.432865	92119.7	1	-0.0955891		ZSCAN21	0.683771	145516	1	0.0430743		PAM	0.504998	107471	1	0.0696861
CLIP2	0.864004	183872	1	-0.0186447		PAFAH1B1	0.611611	130159	1	0.0497084		SLC30A2	0.378483	80546.5	1	0.096922		WDR33	0.606456	129062	1	0.0531894		PRIM1	0.432748	92094.8	1	-0.0954162		FRMPD1	0.683892	145542	1	0.0463899		HERC3	0.505271	107529	1	0.0679386
PI4K2A	0.864	183871	1	-0.0170766		NPAS1	0.611628	130163	1	0.0480018		PXK	0.378573	80565.6	1	0.0832615		FRRS1L	0.606464	129064	1	0.0545601		ETS1	0.432738	92092.6	1	-0.107188		CD63	0.683922	145548	1	0.0477286		GAPDHS	0.505497	107577	1	0.0733752
PFAS	0.863982	183867	1	-0.0176541		IL13RA1	0.611711	130181	1	0.059123		MFNG	0.378705	80593.7	1	0.111787		PDZD4	0.606525	129077	1	0.0500007		ASCC3	0.432681	92080.7	1	-0.103283		ZNF839	0.684029	145571	1	0.0453708		ZBTB37	0.50554	107586	1	0.0675674
MOB4	0.863827	183834	1	-0.0170915		TMOD2	0.61175	130189	1	0.0520331		PFDN6	0.378728	80598.6	1	0.0753477		RAE1	0.606558	129084	1	0.0536662		BCL11A	0.432395	92019.8	1	-0.107031		COL6A3	0.684154	145598	1	0.0429658		DYNC1LI1	0.505551	107588	1	0.0667599
FUT8	0.863738	183816	1	-0.0189292		SLC16A10	0.611817	130203	1	0.0525751		HP	0.378729	80598.9	1	0.0998336		KAT6A	0.606648	129103	1	0.0531218		CSNK1G1	0.432201	91978.4	1	-0.0914034		GALNT13	0.684159	145599	1	0.044846		SMC3	0.505581	107595	1	0.0649288
STK24	0.863691	183806	1	-0.0182138		PPP1CC	0.611854	130211	1	0.0498769		DIP2B	0.378771	80607.8	1	0.0854136		CYP4F12	0.606701	129114	1	0.0552556		NPM3	0.431953	91925.6	1	-0.0992101		HDAC4	0.684231	145614	1	0.046713		AAGAB	0.505606	107600	1	0.0671035
MOCS1	0.863639	183795	1	-0.0181348		FAM90A1	0.61191	130223	1	0.0535004		C16orf96	0.378801	80614.1	1	0.0819537		MOCS1	0.606701	129115	1	0.0528676		GPT	0.431902	91914.8	1	-0.104306		ZEB1	0.684272	145623	1	0.0453456		DAB2IP	0.505649	107609	1	0.0707041
ORMDL3	0.863629	183792	1	-0.0173706		CYP24A1	0.611971	130236	1	0.0595049		CFAP57	0.37887	80628.8	1	0.0842553		AKT1	0.606788	129133	1	0.0522095		SCN11A	0.431634	91857.8	1	-0.101021		EXD2	0.684286	145626	1	0.0435614		GSTK1	0.505651	107610	1	0.068928
F8	0.863625	183791	1	-0.01884		SZRD1	0.612013	130245	1	0.0473505		SALL2	0.378905	80636.3	1	0.0815667		NKAIN4	0.606901	129157	1	0.0537782		MIS12	0.431594	91849.2	1	-0.0889874		CMTM2	0.684427	145656	1	0.045391		ATP11A	0.505662	107612	1	0.0744684
TPP1	0.863505	183766	1	-0.0174031		VMP1	0.612307	130308	1	0.0485619		TBCB	0.37899	80654.4	1	0.0775971		ACKR1	0.607018	129182	1	0.0522098		TRPC4AP	0.431571	91844.3	1	-0.0975748		RUFY1	0.68446	145663	1	0.045128		UHRF1BP1L	0.505765	107634	1	0.068668
CHMP5	0.863472	183759	1	-0.0181827		NOG	0.612543	130358	1	0.0513906		PLXNC1	0.378992	80654.8	1	0.0819127		KCNJ3	0.607114	129202	1	0.0540556		LARP4B	0.431556	91841.2	1	-0.0996977		CADM3	0.684573	145687	1	0.0438376		GGT2	0.506163	107718	1	0.0817859
SH3BGRL2	0.863411	183746	1	-0.019553		CCDC138	0.612671	130385	1	0.0491902		SYN2	0.379	80656.5	1	0.0854022		ZNF48	0.607118	129203	1	0.0534279		NOMO2	0.431521	91833.7	1	-0.0921341		THOC2	0.684586	145690	1	0.0440449		C1orf158	0.506366	107762	1	0.08686
POLE3	0.863114	183683	1	-0.0176655		AGPAT4	0.612772	130407	1	0.0515861		UBE3D	0.379019	80660.6	1	0.0842647		GAS7	0.607192	129219	1	0.0549537		TFG	0.431459	91820.5	1	-0.0983128		CCDC66	0.684599	145692	1	0.0448277		VAV3	0.506414	107772	1	0.080441
MIA3	0.863093	183678	1	-0.0179407		RASD1	0.612773	130407	1	0.0643323		EIF2B5	0.379222	80703.7	1	0.0764259		SLC1A5	0.607373	129257	1	0.0498795		RFTN1	0.431325	91791.9	1	-0.104201		CDC27	0.684631	145699	1	0.0450036		RBM45	0.506455	107781	1	0.0648905
SLC25A5	0.863093	183678	1	-0.0187935		N4BP3	0.6129	130434	1	0.0480313		UBE2R2	0.379232	80705.8	1	0.0799391		TMEM150B	0.607373	129257	1	0.0526056		NCK1	0.43131	91788.8	1	-0.0957842		C21orf91	0.684634	145700	1	0.0406506		ILDR2	0.506512	107793	1	0.0770431
PCDH17	0.862996	183658	1	-0.0180263		COPZ2	0.612933	130441	1	0.0466623		TSPAN16	0.379252	80710.2	1	0.09153		IRF2	0.60744	129272	1	0.0545757		MACF1	0.431063	91736.3	1	-0.105797		ATRAID	0.684706	145715	1	0.0430865		ARL5A	0.506522	107795	1	0.069569
ASAH2	0.862962	183650	1	-0.0190473		ZNF718	0.612948	130444	1	0.0497293		SLC34A2	0.379257	80711.3	1	0.11283		YDJC	0.607522	129289	1	0.0512477		CCNB1	0.430858	91692.6	1	-0.103028		LYPLA1	0.684766	145728	1	0.0438819		LTA4H	0.506532	107797	1	0.067571
C12orf40	0.862908	183639	1	-0.0208319		HR	0.612959	130446	1	0.0505969		ADORA1	0.379331	80726.9	1	0.0819081		RCHY1	0.607575	129301	1	0.0543751		SLC35B3	0.430822	91685	1	-0.0904717		HPCAL1	0.684839	145743	1	0.0457202		SCNM1	0.506565	107804	1	0.0671698
TLE6	0.862878	183633	1	-0.0182142		PHF12	0.612994	130454	1	0.0475642		GPBP1	0.379436	80749.4	1	0.0807108		SIMC1	0.607632	129313	1	0.0529207		LRRC69	0.430813	91683.1	1	-0.0928526		ERAP1	0.68487	145750	1	0.0450507		IRF2BP2	0.506591	107810	1	0.069569
NAALADL2	0.8627	183595	1	-0.0210636		ACAD9	0.613017	130459	1	0.0474441		HECTD4	0.379442	80750.5	1	0.082758		CHP1	0.607654	129317	1	0.0549766		RWDD2A	0.43076	91671.8	1	-0.0885348		KIF3C	0.684904	145757	1	0.0433789		AP1G2	0.50662	107816	1	0.0704991
PRR16	0.862599	183573	1	-0.0200691		CLK2	0.613189	130495	1	0.0468124		FBLN1	0.379461	80754.7	1	0.0855333		MBLAC1	0.607654	129317	1	0.056343		AUH	0.430587	91634.9	1	-0.100033		DDX17	0.684919	145760	1	0.0449305		PDIA5	0.506621	107816	1	0.0711311
CCDC47	0.862284	183506	1	-0.0180996		FICD	0.613191	130496	1	0.0485234		NTRK2	0.37947	80756.6	1	0.0849958		EFNA1	0.607761	129340	1	0.0502984		CEBPZ	0.430526	91622	1	-0.0935709		ERLIN2	0.684971	145771	1	0.0428893		PCDH11X	0.506687	107830	1	0.0716495
XIRP2	0.862232	183495	1	-0.0190346		HSPA13	0.613356	130531	1	0.0492781		ADAMTS10	0.37949	80760.8	1	0.0815638		SH3GLB1	0.607877	129365	1	0.0535949		DHX57	0.430371	91589	1	-0.0953042		TIMM10	0.685051	145788	1	0.0475075		POU2F2	0.506721	107837	1	0.0746983
SULT1B1	0.862188	183486	1	-0.0179195		E2F3	0.61345	130551	1	0.0520072		TRPC4	0.3795	80763	1	0.0954827		NUCB1	0.607892	129368	1	0.0536519		DHTKD1	0.430341	91582.5	1	-0.091725		MTMR2	0.685143	145808	1	0.0449128		SKIL	0.506737	107841	1	0.0713989
BAG5	0.862167	183481	1	-0.0180304		RAB9A	0.613469	130555	1	0.0474749		CADM2	0.379733	80812.6	1	0.0870112		DTX2	0.607983	129387	1	0.0518844		SNTB1	0.430253	91563.8	1	-0.109785		NEK7	0.685179	145816	1	0.0448569		TM9SF4	0.507031	107903	1	0.069093
ITFG1	0.862153	183478	1	-0.0189876		PIP5K1A	0.613635	130590	1	0.0509103		NOL9	0.379857	80838.9	1	0.0801446		B3GALNT2	0.608091	129410	1	0.0546732		FNBP1L	0.430212	91555.1	1	-0.100947		KRBA2	0.685343	145851	1	0.0420097		KLHDC3	0.507275	107955	1	0.0747896
HSPB9	0.862093	183465	1	-0.0213099		POFUT2	0.613646	130592	1	0.0471024		SAMD14	0.379865	80840.5	1	0.0769705		FPGS	0.608208	129435	1	0.0516658		FMO2	0.430023	91515	1	-0.105005		ZNF644	0.685361	145854	1	0.0450868		AMDHD2	0.50732	107965	1	0.0653418
KALRN	0.861826	183409	1	-0.0210454		SNX27	0.613732	130611	1	0.0486967		LTBR	0.379923	80852.8	1	0.0815984		XAB2	0.608211	129436	1	0.0503543		NFKBIE	0.429954	91500.2	1	-0.10231		XYLT2	0.685443	145872	1	0.045178		TBC1D32	0.507364	107974	1	0.0665886
RAP1GAP2	0.861796	183402	1	-0.0189404		EBNA1BP2	0.613776	130620	1	0.0489354		ELP5	0.379956	80859.9	1	0.0761247		RRP1	0.608288	129452	1	0.0509352		TLE2	0.429833	91474.5	1	-0.0905498		GHRH	0.68552	145888	1	0.0485982		GPALPP1	0.507401	107982	1	0.0655174
FUBP3	0.861677	183377	1	-0.0186075		KLHDC1	0.613853	130637	1	0.0488569		CCND1	0.380028	80875.3	1	0.0929342		TNRC18	0.608299	129454	1	0.054351		GPR17	0.429833	91474.4	1	-0.103715		PRPF3	0.685529	145890	1	0.0442683		ITGAX	0.507503	108004	1	0.0769317
YIPF3	0.861577	183356	1	-0.0178042		PZP	0.613926	130652	1	0.0569128		TTBK2	0.38005	80880	1	0.0825731		NRXN2	0.60851	129499	1	0.0504803		MAGIX	0.42932	91365.3	1	-0.103358		ALG13	0.685555	145896	1	0.0445362		SFTPC	0.507699	108045	1	0.0642711
OBSL1	0.861459	183331	1	-0.0185495		ZMIZ2	0.614122	130694	1	0.0484981		RBBP9	0.380084	80887.2	1	0.0782093		COTL1	0.608658	129531	1	0.0536321		CDT1	0.429296	91360.1	1	-0.110935		TOP1MT	0.685576	145900	1	0.045741		GTDC1	0.507706	108047	1	0.0700177
PPP1R1A	0.861359	183309	1	-0.0178178		CCDC90B	0.614281	130728	1	0.0480613		PDP1	0.380132	80897.3	1	0.0824341		KIF13B	0.608675	129535	1	0.0560872		CKS1B	0.429246	91349.6	1	-0.097705		ZNF44	0.685603	145906	1	0.0451548		MGAT2	0.507757	108058	1	0.0622398
MED11	0.861347	183307	1	-0.0182765		SLC6A4	0.614292	130730	1	0.0474049		ENPEP	0.380148	80900.9	1	0.0893644		RUFY3	0.608694	129539	1	0.0528053		FAM8A1	0.429184	91336.4	1	-0.0919406		ANK2	0.685741	145935	1	0.0447161		SF3A3	0.507775	108062	1	0.065463
ZNF10	0.861269	183290	1	-0.0173991		SSR1	0.614298	130731	1	0.0482436		CAMK2G	0.38026	80924.6	1	0.0817377		TNFRSF25	0.608701	129540	1	0.0551114		RAB27B	0.429151	91329.3	1	-0.106964		SLC32A1	0.68581	145950	1	0.0530013		LMNB2	0.507884	108085	1	0.0648788
ETV6	0.861157	183266	1	-0.0195018		DUSP26	0.614332	130738	1	0.0513749		PRKRIP1	0.380347	80943.2	1	0.0806416		ANKRD17	0.608733	129547	1	0.0537681		ZBTB24	0.429125	91323.8	1	-0.0918202		METTL15	0.68581	145950	1	0.0449175		RIMBP2	0.507964	108102	1	0.0727647
MYLK4	0.861123	183259	1	-0.0184012		MAGED2	0.614408	130755	1	0.048557		NIT2	0.380363	80946.6	1	0.0764214		LZIC	0.608765	129554	1	0.0515033		LRRC27	0.429115	91321.7	1	-0.0876981		PIP4K2C	0.685876	145964	1	0.0442721		USP2	0.508289	108171	1	0.0703184
RBM4	0.860878	183207	1	-0.0198265		ZKSCAN2	0.614411	130755	1	0.0456889		LYRM7	0.380413	80957.2	1	0.0766133		ZNRF1	0.608838	129569	1	0.053694		NTN4	0.429014	91300.2	1	-0.0996724		ABHD8	0.685939	145977	1	0.0432014		FUNDC2	0.50854	108225	1	0.0635092
GGNBP2	0.860741	183178	1	-0.0183286		MED8	0.614579	130791	1	0.0478822		GATAD2A	0.380426	80959.9	1	0.0842088		CTHRC1	0.60889	129580	1	0.0582848		HIGD1C	0.428975	91291.8	1	-0.104732		ATM	0.686024	145995	1	0.0437856		ANO10	0.508556	108228	1	0.067113
FAM81A	0.860675	183164	1	-0.0202311		DENND5A	0.614598	130795	1	0.0496333		TMEM104	0.380527	80981.5	1	0.0789682		PTN	0.608938	129591	1	0.0552915		ARID4A	0.42893	91282.2	1	-0.0997138		YPEL4	0.686032	145997	1	0.0451297		TDRD3	0.508593	108236	1	0.0658388
SLC3A1	0.860598	183147	1	-0.0209949		DDX42	0.614628	130802	1	0.0483195		ACTR2	0.380568	80990.1	1	0.0832226		ZNF773	0.609202	129647	1	0.0492624		PDC	0.428916	91279.3	1	-0.107378		HECTD1	0.686339	146062	1	0.0454413		NCKAP5L	0.508636	108245	1	0.0679283
NUDT15	0.860566	183140	1	-0.0179322		KIAA1210	0.614767	130831	1	0.0561986		VEZT	0.380593	80995.4	1	0.0795728		GPN3	0.609235	129654	1	0.0516812		PFAS	0.428736	91241	1	-0.0938078		ZFP82	0.686353	146066	1	0.0436609		TRIM65	0.508793	108278	1	0.0652846
NKAPL	0.860509	183128	1	-0.0186476		SALL1	0.614862	130851	1	0.0495419		RASEF	0.380624	81002	1	0.0895212		MAML2	0.609248	129657	1	0.0607192		RADIL	0.428676	91228.3	1	-0.10229		DDX1	0.686404	146076	1	0.0453484		CUTC	0.508932	108308	1	0.06455
FKBP4	0.860364	183097	1	-0.01961		FH	0.614969	130874	1	0.0468743		SNRPE	0.380641	81005.8	1	0.0748475		CPT1A	0.609329	129674	1	0.0547637		MAFK	0.428608	91213.7	1	-0.0965113		TBC1D31	0.686499	146097	1	0.0440274		TNPO1	0.509025	108328	1	0.0697708
ZNF232	0.860356	183096	1	-0.0190769		NUTM2D	0.61498	130876	1	0.0515767		AK8	0.380748	81028.4	1	0.0837768		ESCO1	0.609449	129699	1	0.0538483		EBF2	0.428519	91194.9	1	-0.101914		PLEKHG4B	0.686543	146106	1	0.0458877		NOL9	0.509062	108335	1	0.064998
SLC7A6	0.860337	183092	1	-0.018897		UCK2	0.614998	130880	1	0.0492084		SORT1	0.380842	81048.4	1	0.0824694		BAZ1A	0.609518	129714	1	0.052926		CNNM1	0.428388	91166.9	1	-0.0987642		CCDC14	0.686651	146129	1	0.0444209		PLCH1	0.509196	108364	1	0.0706707
KTN1	0.860308	183086	1	-0.0179788		GABRA6	0.615065	130894	1	0.051328		MRPS23	0.38096	81073.5	1	0.0765386		VSNL1	0.60956	129723	1	0.0555687		AKAP8L	0.428362	91161.3	1	-0.0986792		ATAD3A	0.686676	146134	1	0.0425465		SLC35D2	0.509199	108365	1	0.0667045
ARSF	0.860234	183070	1	-0.017722		VHL	0.615133	130909	1	0.0474147		FANCC	0.381076	81098.3	1	0.0814092		PSMC5	0.609593	129730	1	0.0542127		HINFP	0.428204	91127.8	1	-0.0881629		MTIF2	0.686774	146155	1	0.0429189		MBIP	0.509282	108382	1	0.0632541
ENO4	0.860144	183051	1	-0.0217565		C4orf3	0.615248	130933	1	0.0517408		CHRNA2	0.381127	81109.1	1	0.10278		INSIG2	0.609691	129751	1	0.0537078		FBXO34	0.428078	91101	1	-0.104221		GORASP2	0.686792	146159	1	0.043685		SLC44A4	0.509283	108383	1	0.0844059
KCNMB2	0.86014	183050	1	-0.0194519		NUP188	0.615334	130952	1	0.048478		ZNF367	0.381176	81119.6	1	0.0887256		RAP1GDS1	0.609712	129755	1	0.0534212		ITGB5	0.428076	91100.5	1	-0.0985831		UFSP2	0.686794	146159	1	0.0450904		HES2	0.509298	108386	1	0.0815469
OTOS	0.860133	183048	1	-0.0173577		NDUFA10	0.615356	130956	1	0.0486999		MAGEL2	0.381212	81127.2	1	0.0801408		MTR	0.609812	129777	1	0.0564216		MMS19	0.428037	91092.2	1	-0.0939023		CEACAM19	0.686845	146170	1	0.0423335		ARFRP1	0.509323	108391	1	0.0645962
CIDEB	0.860132	183048	1	-0.0197699		PPFIA3	0.615446	130975	1	0.0495126		RLIM	0.381219	81128.8	1	0.0776922		STAG1	0.609821	129778	1	0.0532077		TMEM203	0.427669	91013.9	1	-0.0887889		CEP57L1	0.686863	146174	1	0.0444256		CKMT1B	0.509404	108408	1	0.0722852
BRD9	0.860111	183044	1	-0.0192981		GCAT	0.615483	130983	1	0.0473977		HMGN3	0.381265	81138.5	1	0.076327		RPL39L	0.609825	129779	1	0.0512043		NOTUM	0.427499	90977.7	1	-0.106374		SMARCAD1	0.686982	146199	1	0.0432907		ARHGEF40	0.509414	108410	1	0.069053
PRKAR1A	0.860061	183033	1	-0.0191282		E4F1	0.61557	131002	1	0.0457502		FBXL2	0.381314	81149	1	0.080741		SLC35E3	0.609829	129780	1	0.0526871		RAE1	0.42702	90875.7	1	-0.0897103		F12	0.687092	146223	1	0.0410383		DOCK5	0.509658	108462	1	0.0776572
ILF2	0.859995	183019	1	-0.0179858		ERCC1	0.615584	131005	1	0.0459522		TRABD	0.381427	81173.1	1	0.0775759		BROX	0.609899	129795	1	0.0527343		ADGRF5	0.427007	90873	1	-0.112611		PTDSS1	0.687122	146229	1	0.0437466		CSE1L	0.50976	108484	1	0.0654835
STAM	0.859934	183006	1	-0.0188285		SIGLEC15	0.615644	131018	1	0.053652		RAB11A	0.381573	81204	1	0.080103		SYCE1	0.609992	129815	1	0.0569884		KLHL35	0.426974	90866.1	1	-0.102013		PMEPA1	0.687245	146255	1	0.0455527		TRAPPC11	0.50991	108516	1	0.0664925
AKAP7	0.859899	182998	1	-0.0192107		MRPS15	0.615654	131020	1	0.0477774		GMCL1	0.381585	81206.5	1	0.0789161		FAHD2A	0.610099	129838	1	0.0537396		MAPK11	0.426833	90836.1	1	-0.0906681		SDHB	0.687421	146293	1	0.0433588		PTP4A2	0.509985	108532	1	0.0712927
KCNA3	0.859821	182982	1	-0.0178253		BUB1	0.615679	131025	1	0.0514569		MRFAP1	0.381594	81208.6	1	0.0860231		ARHGAP35	0.610107	129839	1	0.0514289		JPH1	0.426636	90794	1	-0.0998905		TRAP1	0.687482	146306	1	0.0429857		KCTD16	0.510046	108545	1	0.0765845
IRF5	0.859764	182970	1	-0.0174371		ATP8A2	0.61569	131028	1	0.057352		RNF113A	0.381689	81228.7	1	0.0790755		SYNPO	0.610126	129843	1	0.0521		NALCN	0.426628	90792.4	1	-0.118256		WDR5B	0.687662	146344	1	0.0401056		TMEM53	0.510132	108563	1	0.0629102
OSBPL8	0.859545	182923	1	-0.0188636		CD163L1	0.615708	131031	1	0.0502086		QRSL1	0.381737	81239.1	1	0.0786435		HACD2	0.610166	129852	1	0.0536716		VPS37C	0.426162	90693.2	1	-0.0890992		WAPL	0.687668	146345	1	0.0435926		ACAT2	0.510335	108606	1	0.0672862
ATR	0.859508	182915	1	-0.0190661		COG2	0.615789	131049	1	0.047563		UBAC2	0.381779	81248	1	0.0825994		PNPLA6	0.61024	129868	1	0.0507858		EFCAB2	0.426063	90672.2	1	-0.100412		TBC1D13	0.687686	146349	1	0.0420275		GTF2H2	0.510411	108623	1	0.0704318
RAB5B	0.859479	182909	1	-0.0183593		OSM	0.615843	131060	1	0.0630603		C8orf88	0.381787	81249.7	1	0.0846542		TXNDC17	0.610381	129898	1	0.0542945		CAPRIN2	0.426047	90668.9	1	-0.0959815		GRINA	0.68774	146361	1	0.0465671		GALK2	0.510438	108628	1	0.0676035
KDM5A	0.85938	182888	1	-0.0190945		AGAP1	0.615939	131080	1	0.0508776		TSGA10	0.381839	81260.6	1	0.0828754		ROPN1B	0.610391	129900	1	0.0582602		ATRAID	0.425919	90641.6	1	-0.0877274		C5orf24	0.68784	146382	1	0.0434867		WNT1	0.510578	108658	1	0.0891338
CFAP100	0.859354	182882	1	-0.0195055		CHST10	0.616056	131105	1	0.0485797		CDKL2	0.38194	81282.2	1	0.0781483		SMPD3	0.610509	129925	1	0.0544005		SEMA5B	0.425711	90597.4	1	-0.0939615		MAST2	0.68787	146388	1	0.0445934		MLLT1	0.510607	108664	1	0.0671377
ZGPAT	0.859352	182882	1	-0.0163255		PCDH7	0.616236	131144	1	0.0511979		JCHAIN	0.381964	81287.2	1	0.111283		GPR12	0.61052	129927	1	0.0526535		SORBS1	0.425678	90590.2	1	-0.112362		RNGTT	0.687899	146395	1	0.0449073		CHTF18	0.510625	108668	1	0.0657834
RAD54L2	0.859327	182877	1	-0.0192987		TMEM108	0.61634	131166	1	0.0527637		INTS5	0.381978	81290.2	1	0.0813349		TBPL1	0.610609	129946	1	0.0525189		ESR1	0.425591	90571.6	1	-0.0979316		POLR3GL	0.687989	146414	1	0.043533		SS18	0.510653	108674	1	0.0664553
SLC7A6OS	0.859242	182859	1	-0.0191101		STYX	0.616347	131167	1	0.0464908		KCNB1	0.382027	81300.6	1	0.0835648		WT1	0.610702	129966	1	0.0492516		CLCN7	0.425548	90562.5	1	-0.0923997		CDK13	0.68802	146420	1	0.0447935		SLC22A10	0.510681	108680	1	0.0731898
ZFHX2	0.859224	182855	1	-0.0195684		MIB1	0.616433	131185	1	0.0511309		MEA1	0.382046	81304.8	1	0.0770676		KIAA1958	0.610767	129980	1	0.0535798		CRB1	0.42534	90518.4	1	-0.0987347		MEIS3	0.688045	146426	1	0.0432174		PRKCI	0.511002	108748	1	0.0650828
SIGIRR	0.85919	182848	1	-0.018617		FSTL4	0.616434	131186	1	0.059824		REEP3	0.382127	81322.1	1	0.0801222		TBL3	0.610796	129986	1	0.0512318		LYAR	0.425317	90513.3	1	-0.0925123		OFD1	0.688124	146442	1	0.043051		PIGH	0.511076	108764	1	0.0629617
FBXO21	0.859184	182846	1	-0.0191471		YPEL5	0.616437	131186	1	0.0510822		ID4	0.382164	81329.7	1	0.0807828		BRCC3	0.611109	130053	1	0.0542741		CGN	0.425284	90506.3	1	-0.108749		MAL2	0.688188	146456	1	0.0442641		CARM1	0.511087	108766	1	0.0682977
THAP1	0.859152	182840	1	-0.0178488		ACYP1	0.616438	131187	1	0.0473679		RNH1	0.382172	81331.6	1	0.0782435		IGLON5	0.611121	130055	1	0.0518109		PCK2	0.425272	90503.8	1	-0.100768		SCFD1	0.688194	146457	1	0.0448901		DUSP15	0.51109	108767	1	0.060697
METTL14	0.858875	182781	1	-0.0187305		PRPF38A	0.616508	131202	1	0.0481913		HSD17B14	0.382227	81343.3	1	0.078728		VGLL4	0.611156	130062	1	0.0545316		HADH	0.42526	90501.2	1	-0.0894864		TXNRD3	0.688334	146487	1	0.0434644		IP6K3	0.511104	108770	1	0.07254
EIF4G2	0.858793	182763	1	-0.0195531		ZNF195	0.616524	131205	1	0.0470207		FAM120AOS	0.382298	81358.4	1	0.0752607		LTBR	0.611278	130089	1	0.0535756		WASL	0.425219	90492.5	1	-0.102686		DHX38	0.688344	146489	1	0.0441697		ERP27	0.511128	108775	1	0.0692461
GTPBP1	0.858788	182762	1	-0.0188596		UNC5C	0.616684	131239	1	0.054201		ZNF41	0.382359	81371.3	1	0.0806537		RSAD1	0.611341	130102	1	0.0531892		RAPGEFL1	0.425214	90491.4	1	-0.097153		VPS26B	0.688371	146495	1	0.0435628		CHST8	0.511178	108786	1	0.0738322
RNF2	0.858748	182754	1	-0.0188475		LSM14B	0.616686	131239	1	0.0462196		CNOT10	0.382375	81374.8	1	0.0785348		FSD1L	0.611381	130111	1	0.0529688		AMACR	0.424935	90432.2	1	-0.0979355		ZNF569	0.688438	146509	1	0.0438102		NUTM1	0.511284	108808	1	0.0753616
COLGALT2	0.858607	182724	1	-0.0196397		CDAN1	0.616694	131241	1	0.0456101		C2CD4C	0.382394	81378.7	1	0.0833775		LUC7L	0.611382	130111	1	0.0545132		TBX3	0.424732	90389	1	-0.107141		ALKBH1	0.688534	146530	1	0.0431404		CDC20	0.511288	108809	1	0.0798827
GINS1	0.857989	182592	1	-0.0186402		OPCML	0.616698	131242	1	0.0604228		MEOX2	0.382561	81414.3	1	0.0992235		TELO2	0.611505	130137	1	0.0504855		SLC9A3	0.424724	90387.1	1	-0.106933		TCTN3	0.688579	146539	1	0.0440009		PTCD1	0.511331	108818	1	0.0588249
LONP1	0.857981	182590	1	-0.0189695		SUMF2	0.616812	131266	1	0.047811		COPS6	0.382595	81421.5	1	0.0752403		GRM6	0.611515	130139	1	0.056332		OSTN	0.424663	90374.2	1	-0.109888		TTLL1	0.688596	146543	1	0.0438867		ZNF572	0.511336	108820	1	0.0646143
KAT6B	0.857976	182589	1	-0.0192914		SCN2A	0.616892	131283	1	0.0573194		ZMAT4	0.382672	81438	1	0.09937		CENPJ	0.61152	130140	1	0.0535888		YTHDF2	0.424376	90313.1	1	-0.0940893		FNTB	0.688636	146551	1	0.0408707		OSBP	0.511337	108820	1	0.0650747
SLC18B1	0.857925	182579	1	-0.0187604		RHOBTB1	0.616937	131293	1	0.0494973		SOS1	0.382677	81439.1	1	0.0833021		MMP15	0.611599	130157	1	0.0478433		NELFA	0.424243	90284.9	1	-0.0959501		BEND2	0.688638	146552	1	0.0401433		CDKAL1	0.511447	108843	1	0.0678415
SEC23B	0.857925	182578	1	-0.0190054		HACD3	0.617063	131320	1	0.0490805		TRRAP	0.382742	81452.9	1	0.0810697		BRF1	0.611701	130179	1	0.0526863		SLC39A10	0.424226	90281.3	1	-0.118164		SCD5	0.688811	146589	1	0.0453496		NPHP4	0.51146	108846	1	0.0660922
ISLR2	0.857865	182566	1	-0.0182634		FKBP3	0.617111	131330	1	0.0471969		SCFD1	0.382763	81457.4	1	0.0811121		ALG9	0.61174	130187	1	0.0504993		NOA1	0.423833	90197.5	1	-0.0919289		PCK1	0.688815	146589	1	0.0516715		COMMD1	0.511502	108855	1	0.0670349
OTUD7B	0.857813	182555	1	-0.0194841		ST3GAL5	0.617119	131332	1	0.0490125		PLCD4	0.382819	81469.2	1	0.0829272		DBR1	0.611777	130195	1	0.0502966		ABCG4	0.423811	90192.9	1	-0.101052		SESN1	0.688838	146594	1	0.0436259		NPIPB6	0.511544	108864	1	0.0674889
SLAMF8	0.857693	182529	1	-0.0196261		NPAS2	0.617258	131361	1	0.0519299		RPL35A	0.382851	81476.1	1	0.0861852		CARS2	0.611809	130201	1	0.054212		ZNF367	0.423631	90154.6	1	-0.101139		MSS51	0.688858	146599	1	0.0433934		NUP88	0.511591	108874	1	0.0654098
IP6K1	0.85768	182526	1	-0.0191957		TXNRD3	0.617334	131377	1	0.0480197		CREBRF	0.382899	81486.3	1	0.0807001		CELSR2	0.611848	130210	1	0.0536577		ZNF582	0.423472	90120.7	1	-0.0966407		CLIP1	0.688925	146613	1	0.0440097		PDPR	0.511699	108897	1	0.0666806
TLE1	0.85759	182507	1	-0.0191847		FAM20B	0.617467	131406	1	0.0479132		ANKRD50	0.382975	81502.3	1	0.0819227		LMBR1L	0.611915	130224	1	0.0532336		ZNF236	0.423424	90110.7	1	-0.0967402		MSRB3	0.688942	146617	1	0.0440564		GINS1	0.511726	108902	1	0.0712871
CDK2AP2	0.857587	182507	1	-0.0191264		CNTN4	0.617623	131439	1	0.0568818		MIER3	0.382989	81505.4	1	0.0810995		CSF1	0.612021	130247	1	0.0507331		ZNF775	0.423257	90075	1	-0.0972294		FAM90A1	0.689035	146636	1	0.0502184		CATSPER1	0.511941	108948	1	0.0816092
IMPDH1	0.857534	182495	1	-0.0184848		PCSK7	0.617775	131471	1	0.0481832		TTC36	0.383016	81511.1	1	0.0962792		DDOST	0.612038	130250	1	0.053181		FAM174A	0.42282	89982.1	1	-0.0934121		SULT1C2	0.689079	146646	1	0.0437441		DISP1	0.511993	108959	1	0.0726178
EFCAB7	0.857523	182493	1	-0.0190111		SLC23A2	0.617804	131477	1	0.0483546		SEPHS1	0.383033	81514.7	1	0.0776098		KCNIP4	0.612064	130256	1	0.054569		C12orf54	0.422733	89963.5	1	-0.111631		SOCS3	0.68921	146673	1	0.0451662		TMEM254	0.512162	108995	1	0.0623945
ARL3	0.857396	182466	1	-0.0191148		OSGIN2	0.617825	131482	1	0.0498167		NFE2L2	0.383041	81516.4	1	0.0796617		ZDHHC20	0.612209	130287	1	0.0520154		CEP162	0.422495	89912.9	1	-0.0974198		MEF2D	0.689231	146678	1	0.0429316		FAM72D	0.512204	109004	1	0.0684547
KMT2B	0.857388	182464	1	-0.0193904		TPD52L1	0.617857	131489	1	0.051417		HELQ	0.383047	81517.7	1	0.0797047		DOCK7	0.612302	130307	1	0.0535593		LITAF	0.422447	89902.6	1	-0.108059		PNN	0.689244	146681	1	0.0453229		XYLT1	0.51226	109016	1	0.073145
GAA	0.857375	182461	1	-0.0188666		ZSWIM5	0.617945	131507	1	0.0486218		SNX4	0.383086	81526.2	1	0.080452		SLC12A5	0.61236	130319	1	0.0543182		COL4A5	0.422006	89808.8	1	-0.103227		BACE1	0.689277	146688	1	0.0446923		ZNF704	0.512524	109072	1	0.0670348
UBE2L3	0.857339	182454	1	-0.0187409		TTC19	0.617996	131518	1	0.049346		CNKSR2	0.383133	81536	1	0.0856251		TSPAN13	0.612384	130324	1	0.0543371		ACOT9	0.42198	89803.2	1	-0.0937619		FASTK	0.689338	146701	1	0.0406029		IFI16	0.512847	109141	1	0.0713399
GRK4	0.857265	182438	1	-0.0193955		APOO	0.618224	131567	1	0.0467126		VPS52	0.38315	81539.7	1	0.0749781		DUOX1	0.612431	130334	1	0.0674203		FAM117B	0.421874	89780.7	1	-0.104583		ATG16L1	0.689407	146715	1	0.0437067		ABCA4	0.512884	109149	1	0.0696746
UBR5	0.857184	182421	1	-0.0194998		HNRNPA2B1	0.618272	131577	1	0.0491752		RPL35	0.38316	81541.9	1	0.0846375		PLCB2	0.612489	130346	1	0.0514109		PIM2	0.42162	89726.6	1	-0.102514		SPRY3	0.689443	146723	1	0.0423124		NR4A1	0.513003	109174	1	0.0897027
ING2	0.857115	182406	1	-0.0190598		KIF21A	0.618441	131613	1	0.049683		DYNLT1	0.383169	81543.8	1	0.0781186		VPS53	0.612586	130367	1	0.0545006		SLC41A2	0.421578	89717.7	1	-0.113613		SLITRK2	0.689482	146731	1	0.0441699		UNC13D	0.513145	109204	1	0.0686505
KNTC1	0.857078	182398	1	-0.0189922		KCTD1	0.618586	131644	1	0.0500277		SCP2	0.383209	81552.1	1	0.0791703		NUDT18	0.612766	130405	1	0.0572699		IBA57	0.421468	89694.4	1	-0.09228		MKRN2	0.689483	146732	1	0.0442551		HACE1	0.513277	109232	1	0.0673026
CLEC18A	0.857076	182398	1	-0.0205437		CHCHD10	0.618596	131646	1	0.0525951		CHRNB2	0.38323	81556.7	1	0.0766223		ZCCHC12	0.612827	130418	1	0.0535089		ATAD2	0.421371	89673.6	1	-0.0984908		CELF3	0.689548	146746	1	0.0422982		RSU1	0.513311	109240	1	0.0668097
ZFP90	0.856915	182364	1	-0.0192401		GNA13	0.618723	131673	1	0.0503061		FLRT1	0.383305	81572.7	1	0.0799044		PPWD1	0.612872	130428	1	0.0548729		SESTD1	0.421235	89644.7	1	-0.107906		MYO9B	0.689717	146781	1	0.043352		EDC4	0.513437	109267	1	0.0628504
NYX	0.856821	182343	1	-0.0191854		MED4	0.618742	131677	1	0.0480851		PSMA1	0.383311	81573.9	1	0.0782925		SLC20A1	0.612886	130431	1	0.0542832		SS18L1	0.421062	89608	1	-0.0962769		ABHD13	0.689733	146785	1	0.0427022		PKNOX2	0.513528	109286	1	0.0714366
NR5A2	0.856714	182321	1	-0.0199429		FAM171A2	0.618802	131690	1	0.051075		MYO9B	0.383325	81576.8	1	0.082172		AHR	0.612958	130446	1	0.057859		PLCD3	0.421054	89606.3	1	-0.0923464		STOML1	0.689793	146798	1	0.0425493		IL4I1	0.513603	109302	1	0.0876412
EHBP1L1	0.856701	182318	1	-0.0197012		EEFSEC	0.618868	131704	1	0.0491486		RSPH3	0.383364	81585.2	1	0.0790801		CSPG5	0.612995	130454	1	0.0509059		KDM6B	0.420996	89593.8	1	-0.0956807		LMTK2	0.689829	146805	1	0.0442195		CACNA1E	0.513664	109315	1	0.0726807
NSA2	0.856637	182304	1	-0.0188658		TFDP1	0.618881	131706	1	0.0485781		MRLN	0.383613	81638.2	1	0.0873722		ASB1	0.613149	130487	1	0.0536359		FUZ	0.420899	89573.1	1	-0.0905537		LYRM4	0.689854	146811	1	0.0435941		RSPH1	0.513677	109318	1	0.0663872
TTC26	0.856601	182297	1	-0.0187482		ATP2B2	0.618894	131709	1	0.0518458		SLC25A43	0.383664	81649	1	0.0798599		MPP7	0.613152	130487	1	0.0545563		RAB9A	0.420762	89544	1	-0.0922991		TH	0.689957	146832	1	0.046076		DUSP18	0.513713	109325	1	0.065991
LRRC28	0.856489	182273	1	-0.0198142		POLL	0.618903	131711	1	0.0477988		SP9	0.383669	81650.2	1	0.104792		SREK1IP1	0.613172	130492	1	0.0515579		GOLT1B	0.420627	89515.2	1	-0.0956606		CAD	0.690339	146914	1	0.0429596		CCM2	0.513855	109355	1	0.0681829
PPP1R18	0.856332	182239	1	-0.0174143		LRTM1	0.618992	131730	1	0.0571675		FYN	0.383716	81660.2	1	0.0842518		XPO5	0.613186	130495	1	0.0523195		ITGA10	0.420339	89454	1	-0.106101		PIGL	0.690482	146944	1	0.0456902		LXN	0.513878	109360	1	0.0659953
SDC4	0.856276	182227	1	-0.0198525		RPS9	0.619009	131734	1	0.0540815		TSPAN13	0.383881	81695.3	1	0.0786843		FAM160B1	0.613298	130518	1	0.0521484		PITRM1	0.420301	89446	1	-0.0954043		CCND3	0.690587	146967	1	0.0423222		FAM111A	0.513977	109382	1	0.0698932
TBR1	0.856157	182202	1	-0.0204926		SARDH	0.61909	131751	1	0.0495556		C11orf68	0.383912	81701.9	1	0.0796606		GRB10	0.613306	130520	1	0.0550352		ZNF423	0.420293	89444.2	1	-0.105791		OXSR1	0.690604	146970	1	0.0433228		SHANK2	0.514077	109403	1	0.0708617
DPY19L3	0.856082	182186	1	-0.0190617		GYPA	0.61914	131762	1	0.0596506		ACO2	0.383913	81702	1	0.0799244		OS9	0.613308	130520	1	0.0530254		ATP1A4	0.420105	89404.3	1	-0.10835		PDE1C	0.690625	146975	1	0.0469989		TRIM71	0.514148	109418	1	0.0630171
SLC2A11	0.855953	182159	1	-0.0176242		FOXD2	0.619242	131783	1	0.0638923		UGCG	0.384025	81726	1	0.0792162		CCNH	0.613334	130526	1	0.0538551		MANSC1	0.419752	89329.1	1	-0.0909381		CMTM5	0.690628	146975	1	0.0405786		KRI1	0.514156	109420	1	0.0622135
DUSP11	0.855939	182156	1	-0.0191424		TMEM30A	0.619246	131784	1	0.0492971		SLC7A2	0.384071	81735.7	1	0.0824477		CPE	0.613369	130533	1	0.05324		PLD1	0.41971	89320.2	1	-0.115277		GBP7	0.690823	147017	1	0.0424819		EVI2A	0.514247	109439	1	0.0624217
OTUB1	0.855923	182152	1	-0.0194871		SDR42E2	0.619447	131827	1	0.0474829		NUCB1	0.38415	81752.6	1	0.0771959		INVS	0.61345	130551	1	0.0550077		WSB1	0.419692	89316.3	1	-0.110112		MAD2L2	0.690838	147020	1	0.0402414		HECA	0.514273	109445	1	0.0684356
CSDE1	0.855836	182134	1	-0.0194704		PHYHD1	0.619448	131827	1	0.0508402		RAB5A	0.384161	81754.9	1	0.0802736		CGRRF1	0.613469	130555	1	0.0517774		CPA4	0.41964	89305.2	1	-0.11318		ZNF672	0.690878	147028	1	0.0412985		CRY2	0.51433	109457	1	0.0674512
BAK1	0.85557	182077	1	-0.0179539		DCLRE1C	0.619645	131869	1	0.0470572		SLC35A5	0.384186	81760.2	1	0.0762782		PLXNA2	0.613484	130558	1	0.0540924		SLC23A2	0.419579	89292.3	1	-0.10417		MTHFD2	0.691015	147058	1	0.0433203		BAK1	0.514458	109484	1	0.0595239
IFI27L2	0.855558	182075	1	-0.0189526		PTCH2	0.61982	131906	1	0.0517224		MED19	0.384241	81771.9	1	0.0742904		CWC27	0.613503	130562	1	0.0521295		MPHOSPH9	0.419564	89289.2	1	-0.100302		MAP4	0.691073	147070	1	0.0427635		AASS	0.514658	109526	1	0.0618591
ERAL1	0.855462	182054	1	-0.0182313		TSNARE1	0.619838	131910	1	0.0486203		SETD3	0.38427	81778.1	1	0.0823402		SGPP2	0.613681	130600	1	0.0531681		BUD13	0.419557	89287.7	1	-0.090727		SSX2IP	0.691083	147072	1	0.0450804		WARS2	0.514729	109541	1	0.0627705
ZSCAN23	0.855433	182048	1	-0.0188903		ZNF260	0.61985	131913	1	0.0451009		HR	0.384372	81799.7	1	0.0771158		KIFAP3	0.613703	130605	1	0.0531341		PON1	0.419478	89270.8	1	-0.115106		RNASE6	0.691193	147096	1	0.046205		SNRPA1	0.514751	109546	1	0.062752
FOXL1	0.855238	182007	1	-0.0240327		BRAT1	0.619886	131920	1	0.0461474		SMAD3	0.384579	81843.8	1	0.0863599		CXXC4	0.613762	130617	1	0.0521881		MTERF2	0.419325	89238.3	1	-0.091888		CX3CL1	0.691349	147129	1	0.0433123		RAB11A	0.514777	109552	1	0.0694144
SCAF11	0.855193	181997	1	-0.0193194		TMEM215	0.620019	131949	1	0.0609713		CTSL	0.384628	81854.3	1	0.0753263		RER1	0.613777	130620	1	0.0523217		URM1	0.419208	89213.3	1	-0.0906074		BBC3	0.691351	147129	1	0.0425722		MAGI1	0.514835	109564	1	0.070269
ARHGEF28	0.855151	181988	1	-0.0205733		DCAF8	0.620051	131955	1	0.0464707		ASAP3	0.384651	81859	1	0.0854917		CAMK2A	0.613778	130621	1	0.0563797		KCNJ14	0.419183	89207.9	1	-0.0983398		HS1BP3	0.691452	147151	1	0.0452044		NAT10	0.51498	109595	1	0.0657159
VSTM4	0.85497	181950	1	-0.0200125		TAOK1	0.620086	131963	1	0.0482384		NXF5	0.384745	81879.1	1	0.0816845		HMGN3	0.613871	130640	1	0.0550833		BAZ2A	0.419121	89194.8	1	-0.0954021		BID	0.691471	147155	1	0.042043		MDGA2	0.515106	109622	1	0.0746548
LARP1	0.854924	181940	1	-0.0195984		VCPIP1	0.620133	131973	1	0.04659		GIGYF2	0.384812	81893.4	1	0.0815764		WDR89	0.613955	130658	1	0.0509934		TPM4	0.419104	89191.2	1	-0.109731		FSD1	0.691491	147159	1	0.0413557		ZFP64	0.515127	109626	1	0.062952
EIF2A	0.854883	181931	1	-0.0191729		ZBTB49	0.620199	131987	1	0.0460066		TTC31	0.384912	81914.7	1	0.0772571		FAXC	0.613985	130665	1	0.0539711		HECTD2	0.418919	89151.9	1	-0.104811		CTF1	0.691557	147173	1	0.0391396		ZNF624	0.515232	109648	1	0.0626967
PINLYP	0.854877	181930	1	-0.0181205		CAMSAP3	0.620209	131989	1	0.0465133		PSMD12	0.384941	81920.9	1	0.0790233		PHYHD1	0.613987	130665	1	0.0535845		TTI2	0.418839	89134.7	1	-0.0936526		TMEM104	0.691569	147176	1	0.0423649		TMEM134	0.515289	109661	1	0.06143
SEC24C	0.854842	181922	1	-0.0191794		RBM5	0.620286	132005	1	0.0476043		DCC	0.385151	81965.5	1	0.0857783		IL7	0.61401	130670	1	0.0722379		UBXN2B	0.418764	89118.8	1	-0.102336		TUBGCP2	0.691601	147182	1	0.0440773		HNRNPA2B1	0.515358	109675	1	0.0690574
MAGIX	0.854799	181913	1	-0.0180384		UBN2	0.620315	132012	1	0.0483316		ZNF462	0.385166	81968.8	1	0.0843727		VTA1	0.614017	130671	1	0.0515202		PPP2R1B	0.418708	89107	1	-0.105211		ANO1	0.691607	147184	1	0.0430046		NARS2	0.515413	109687	1	0.0668367
UBA5	0.854672	181886	1	-0.0196195		LITAF	0.620552	132062	1	0.0486349		TSPAN1	0.385213	81978.7	1	0.106101		CRABP1	0.614116	130692	1	0.0508571		ODF3L2	0.418497	89062	1	-0.109331		ARMC2	0.691624	147187	1	0.0435013		SCAF4	0.515445	109694	1	0.0645624
ATP6AP2	0.85464	181879	1	-0.0194749		PEX11A	0.620566	132065	1	0.0484256		GNG12	0.385228	81981.9	1	0.0853197		DGCR2	0.61413	130695	1	0.0517273		AMFR	0.418306	89021.5	1	-0.0967636		RNF13	0.691722	147208	1	0.0443257		HMGN1	0.515566	109720	1	0.0674239
GABRA1	0.854517	181853	1	-0.0221513		FBXO24	0.620608	132074	1	0.0486756		POLK	0.385231	81982.6	1	0.0807174		FAM185A	0.614146	130699	1	0.0525069		HSPB8	0.418235	89006.3	1	-0.101554		HIF3A	0.691745	147213	1	0.0436353		RAB11FIP5	0.515575	109722	1	0.06797
PAK1IP1	0.8545	181850	1	-0.0186056		CAPRIN1	0.620643	132082	1	0.0483237		SKP1	0.385255	81987.7	1	0.0814761		PDE1C	0.614214	130713	1	0.0567803		ZFPM2	0.418179	88994.5	1	-0.113129		STAT3	0.691754	147215	1	0.0442354		CLEC18C	0.515648	109737	1	0.0856182
IFI27L1	0.854373	181823	1	-0.0192195		PPP1R26	0.620683	132090	1	0.0466729		ARL2BP	0.385264	81989.6	1	0.0784081		ZNF326	0.614247	130720	1	0.0533879		MFSD9	0.418057	88968.4	1	-0.0980335		GNB1L	0.691769	147218	1	0.0420496		MED1	0.515676	109743	1	0.0616311
SENP6	0.854355	181819	1	-0.0199386		FAM189A2	0.620735	132101	1	0.058611		NHLRC1	0.385293	81995.7	1	0.0956461		ATL3	0.614276	130727	1	0.0513566		CREM	0.417811	88916.1	1	-0.112102		RALGAPA2	0.691863	147238	1	0.0439929		WDR61	0.515703	109749	1	0.0650227
RSRC2	0.854339	181815	1	-0.0192633		SLC35B4	0.620745	132103	1	0.0476053		EVI5L	0.385365	82011	1	0.0813098		MYOG	0.614347	130742	1	0.0519259		ZNF500	0.417376	88823.4	1	-0.0931755		KIF16B	0.691974	147262	1	0.0439078		TRAK2	0.515717	109752	1	0.0651009
ATP8A2	0.854332	181814	1	-0.0227071		CIAPIN1	0.620807	132116	1	0.0462547		ACADL	0.385386	82015.5	1	0.081884		ITSN1	0.614552	130785	1	0.0529019		RBSN	0.417351	88818.1	1	-0.0976582		TECPR2	0.692029	147273	1	0.0431017		MED12L	0.515719	109752	1	0.0725987
LGI3	0.854263	181799	1	-0.0198928		ZNF350	0.620817	132119	1	0.0482148		WIPF1	0.38541	82020.6	1	0.0829584		SP3	0.61461	130798	1	0.0521222		MLH1	0.417316	88810.8	1	-0.0937948		TRAPPC13	0.692315	147334	1	0.0444768		EHD4	0.515801	109770	1	0.0718953
ZCRB1	0.85419	181784	1	-0.0195555		IQGAP1	0.620879	132132	1	0.0484995		TSEN54	0.385451	82029.5	1	0.0772531		NPM2	0.614636	130803	1	0.0532374		CASP3	0.417271	88801	1	-0.0935252		PBRM1	0.692339	147339	1	0.0428231		ARHGEF19	0.515826	109775	1	0.0650449
NEMP1	0.854117	181768	1	-0.019211		COL15A1	0.620921	132141	1	0.0600284		IRF3	0.385471	82033.7	1	0.0746147		POLG	0.614665	130809	1	0.0516201		ZNF672	0.417118	88768.7	1	-0.0903802		CLNK	0.692365	147345	1	0.0439908		SPSB4	0.51589	109789	1	0.0651752
AFF4	0.854111	181767	1	-0.0198982		ZNF552	0.620923	132141	1	0.0486065		RAB11FIP2	0.385499	82039.7	1	0.081552		PTRH1	0.614692	130815	1	0.0585792		PTTG1	0.417118	88768.6	1	-0.107026		AGAP9	0.692497	147373	1	0.0445567		TMEM38A	0.515901	109791	1	0.0684851
ZNF790	0.853886	181719	1	-0.0196912		ZNF257	0.620941	132145	1	0.0518183		NOVA2	0.385516	82043.3	1	0.0800293		TUBA8	0.614712	130819	1	0.0525146		ST6GAL1	0.416958	88734.4	1	-0.119469		PLEC	0.692532	147380	1	0.0415067		CDC123	0.515956	109803	1	0.0666762
E2F6	0.853843	181710	1	-0.019092		VPS8	0.6211	132179	1	0.0487263		ZFAND1	0.385557	82052	1	0.077152		ZNF20	0.614726	130822	1	0.0499742		COL11A2	0.416882	88718.2	1	-0.106909		PABPC1L2A	0.692533	147381	1	0.0413885		ZNF587	0.515972	109806	1	0.061277
LAMP1	0.853832	181707	1	-0.0194957		SLA	0.621109	132181	1	0.0495161		CEP152	0.38557	82054.6	1	0.0822538		AVIL	0.614798	130838	1	0.0576676		NFATC4	0.416833	88707.8	1	-0.0976901		ZBTB4	0.692546	147383	1	0.0431232		LPAR1	0.516026	109817	1	0.0695771
LEPROTL1	0.853726	181685	1	-0.0188229		NME3	0.621157	132191	1	0.0505002		MAP3K13	0.385616	82064.4	1	0.0799485		LAMB1	0.614813	130841	1	0.0571178		ZRANB3	0.416766	88693.6	1	-0.102923		ZBTB25	0.692597	147394	1	0.0436418		MIF4GD	0.516202	109855	1	0.0657676
DNPH1	0.853714	181682	1	-0.0193852		CCAR1	0.621169	132193	1	0.0458139		SNX17	0.385617	82064.6	1	0.0775958		PDIK1L	0.614837	130846	1	0.0517854		WWP2	0.416541	88645.8	1	-0.101076		SLC22A17	0.692622	147400	1	0.0453663		ADGRA3	0.51628	109872	1	0.0683709
IVD	0.853622	181663	1	-0.020248		MARCKSL1	0.621175	132195	1	0.0522098		HID1	0.385704	82083.1	1	0.0766261		MRGBP	0.614839	130846	1	0.0507239		STX17	0.416537	88645	1	-0.0970813		NPIPA5	0.69267	147410	1	0.045833		TRMU	0.516491	109917	1	0.0635529
SIMC1	0.853564	181650	1	-0.0199524		SLC4A10	0.621184	132197	1	0.0571773		TGM4	0.385871	82118.8	1	0.107487		C17orf80	0.614895	130858	1	0.0525764		CTR9	0.416404	88616.7	1	-0.0937598		NRDE2	0.692673	147410	1	0.0428573		ZNF777	0.516541	109927	1	0.0627504
VWA2	0.853431	181622	1	-0.0189516		PSMF1	0.621285	132218	1	0.0472163		CENPBD1	0.385956	82136.7	1	0.0793706		FANCD2OS	0.614898	130859	1	0.0589858		YRDC	0.416349	88605	1	-0.0920111		SIRT1	0.692714	147419	1	0.0423799		MSTO1	0.516602	109940	1	0.0627579
CTDSPL	0.853411	181618	1	-0.0216595		COPE	0.621349	132232	1	0.0462595		CYFIP2	0.385971	82140.1	1	0.0805267		YTHDF1	0.615098	130901	1	0.0531446		GALNT18	0.416275	88589.2	1	-0.123802		CPEB4	0.69278	147433	1	0.04279		TDRD7	0.516608	109941	1	0.0665271
CCNO	0.853369	181609	1	-0.0183068		LDHAL6B	0.62135	132232	1	0.0657629		DHFR	0.386076	82162.4	1	0.0889878		KBTBD2	0.615144	130911	1	0.0528191		SGK2	0.416222	88577.8	1	-0.105944		NMT2	0.692782	147434	1	0.0421869		C21orf91	0.516646	109949	1	0.0597561
ICAM2	0.853319	181598	1	-0.0195897		CLINT1	0.621371	132237	1	0.0474058		ESCO1	0.386085	82164.4	1	0.0777783		AGO3	0.615429	130972	1	0.0522309		ACSM6	0.41615	88562.6	1	-0.106506		RUVBL1	0.692878	147454	1	0.0432548		SLC7A2	0.516676	109956	1	0.0874454
DEDD2	0.853232	181580	1	-0.0192595		SLC4A7	0.621413	132245	1	0.0501308		SFXN1	0.386089	82165.2	1	0.0793196		ABCA2	0.615498	130987	1	0.0506783		NUDT22	0.415752	88477.9	1	-0.0907683		TPST1	0.692906	147460	1	0.0433077		GFI1B	0.516737	109969	1	0.0755784
PSMD4	0.853223	181578	1	-0.0196906		ATP6V1G1	0.621688	132304	1	0.0508335		RBL2	0.38613	82173.8	1	0.0790802		TMEM25	0.615553	130998	1	0.0514345		CHD8	0.415731	88473.4	1	-0.100002		NIPBL	0.692966	147473	1	0.0431637		PDE5A	0.516767	109975	1	0.0710711
NIPA2	0.853196	181572	1	-0.0192086		AIF1L	0.621711	132309	1	0.0487755		FAM210A	0.386169	82182.2	1	0.0813737		SERPINF1	0.615607	131010	1	0.0561456		GNA12	0.415618	88449.4	1	-0.103305		SERTM1	0.692971	147474	1	0.0452289		AGER	0.516968	110018	1	0.0644157
HOMEZ	0.853175	181567	1	-0.0196966		LIN9	0.621731	132313	1	0.0436213		GLE1	0.386194	82187.5	1	0.0757808		YLPM1	0.615616	131012	1	0.0518859		CCL4L2	0.415439	88411.2	1	-0.114004		MICAL1	0.692978	147475	1	0.0425635		ICAM3	0.516995	110024	1	0.0640262
C1orf109	0.853171	181567	1	-0.0191772		LNP1	0.621745	132316	1	0.0450609		HMOX2	0.386252	82199.8	1	0.0741942		DZIP3	0.615619	131012	1	0.052936		APBA3	0.415092	88337.4	1	-0.0951249		NSMCE2	0.69298	147476	1	0.0436251		PRPF4B	0.517004	110026	1	0.0658686
ADAR	0.853128	181558	1	-0.0193008		MID2	0.621769	132321	1	0.0475148		GIMAP4	0.386328	82216.1	1	0.104224		C1orf122	0.615708	131031	1	0.0556069		PAFAH2	0.414967	88310.7	1	-0.0963627		PSD	0.693026	147486	1	0.0423866		C6orf89	0.517143	110055	1	0.0660815
USP11	0.853073	181546	1	-0.0198766		NCMAP	0.621909	132351	1	0.0476801		C9orf78	0.386349	82220.5	1	0.0765502		GTPBP4	0.615708	131031	1	0.0525213		ZNF395	0.414738	88262	1	-0.0914915		ERO1A	0.693137	147509	1	0.0430235		SOCS2	0.517177	110063	1	0.0609033
PANX1	0.85307	181545	1	-0.0194697		ARVCF	0.622091	132390	1	0.0459694		TBC1D16	0.386394	82230.1	1	0.0799692		WDR45B	0.61573	131036	1	0.0506687		TMIGD3	0.414541	88220.2	1	-0.107327		MPP7	0.693194	147521	1	0.0437435		PGD	0.517182	110064	1	0.0663362
COX6B2	0.852962	181522	1	-0.0192884		SLC2A6	0.622117	132395	1	0.0473538		GRIA3	0.386461	82244.3	1	0.0823708		MAP1LC3C	0.615736	131037	1	0.0538072		PDCL	0.414351	88179.7	1	-0.0901684		ALG5	0.693199	147522	1	0.0430535		ACSBG1	0.51721	110069	1	0.0646986
PPIL4	0.852924	181514	1	-0.0193352		COLQ	0.622203	132414	1	0.0499345		RXRB	0.386501	82252.7	1	0.0750113		EDN1	0.61576	131042	1	0.0511179		ZNF205	0.414321	88173.4	1	-0.091469		ANKLE2	0.693512	147589	1	0.0444136		FAM168A	0.517214	110070	1	0.0693953
HARBI1	0.852839	181496	1	-0.0199814		KLHL40	0.622282	132430	1	0.0653556		CTDSPL2	0.386508	82254.4	1	0.0770527		VIP	0.615883	131069	1	0.0590177		TMPRSS5	0.414275	88163.5	1	-0.0988066		SCARB2	0.693521	147591	1	0.0435041		CCDC71	0.517228	110073	1	0.0626209
VAV1	0.852772	181482	1	-0.0191558		STAU1	0.622412	132458	1	0.0475475		PRPF38B	0.386531	82259.3	1	0.0769999		UPP1	0.615953	131083	1	0.0537263		ZNF200	0.414175	88142.3	1	-0.0944535		WDR12	0.693562	147600	1	0.0460377		MEIKIN	0.517323	110094	1	0.07597
RORB	0.852703	181467	1	-0.0215505		TLE4	0.622424	132460	1	0.0483979		UBASH3B	0.386649	82284.2	1	0.0952264		FCGBP	0.615966	131086	1	0.0559697		CXorf38	0.414172	88141.6	1	-0.0914552		KATNB1	0.693575	147602	1	0.0430128		POLR3E	0.517441	110119	1	0.0620639
OSBP	0.852623	181450	1	-0.0195919		CD96	0.622427	132461	1	0.052989		AFAP1L2	0.386679	82290.6	1	0.0888166		BLZF1	0.615986	131091	1	0.0516066		CENPJ	0.414102	88126.8	1	-0.092867		ANO3	0.693591	147606	1	0.0440109		RPS6KL1	0.51753	110138	1	0.0665578
CD2AP	0.852605	181446	1	-0.0198542		UBE2J1	0.622435	132463	1	0.0469538		ARFGEF2	0.386695	82294.1	1	0.0807444		TDP2	0.616045	131103	1	0.0507925		ST8SIA4	0.414059	88117.6	1	-0.103371		HECTD4	0.693638	147616	1	0.0441027		FAM160B1	0.517534	110139	1	0.0632937
MYCT1	0.85259	181443	1	-0.0200872		PHLDA2	0.622559	132489	1	0.0527652		ZNF780B	0.386852	82327.4	1	0.0800902		NIPBL	0.616065	131107	1	0.0522472		SPG7	0.414051	88115.8	1	-0.101901		PSCA	0.693931	147678	1	0.042683		DMTF1	0.517615	110156	1	0.0659175
CHMP2B	0.852529	181430	1	-0.0192776		TTC5	0.622637	132506	1	0.0471865		MRPS21	0.386943	82347	1	0.0762632		HCN1	0.616068	131108	1	0.0529385		ST3GAL6	0.414016	88108.5	1	-0.10761		RGS7	0.693938	147680	1	0.0436581		S100A4	0.517722	110179	1	0.08376
CDK5R1	0.852445	181412	1	-0.0210253		CFDP1	0.622654	132509	1	0.0472241		HSD17B12	0.387	82359	1	0.0797737		KDM1B	0.616159	131127	1	0.0535323		RHOC	0.413982	88101.3	1	-0.101682		UBE2J2	0.693992	147691	1	0.0407641		CEP128	0.517948	110227	1	0.0691491
LGALS9	0.852386	181400	1	-0.0195328		PIGC	0.622728	132525	1	0.0504925		DHCR24	0.387004	82359.9	1	0.0820858		ICAM5	0.616279	131153	1	0.0571887		CCDC178	0.413952	88094.7	1	-0.106318		TERF1	0.69407	147708	1	0.042996		NUP210	0.518245	110290	1	0.0704357
PERM1	0.852372	181397	1	-0.0241877		PIP5K1C	0.622871	132556	1	0.0481599		MYBBP1A	0.387015	82362.2	1	0.0772636		UBA3	0.616464	131192	1	0.0521749		TCF7L2	0.413949	88094.2	1	-0.111866		PLTP	0.694073	147708	1	0.0408583		NKX1-2	0.518411	110325	1	0.0819391
MPPED1	0.852269	181375	1	-0.022574		SH3BP5	0.622884	132558	1	0.0519164		TXNDC9	0.38708	82376	1	0.0754257		LDLRAD1	0.616469	131193	1	0.05418		MYOM2	0.413742	88050.1	1	-0.103933		EFCAB6	0.694219	147740	1	0.0446877		RPS10-NUDT3	0.518475	110339	1	0.0649643
RIOK2	0.852188	181358	1	-0.0190841		PDE8A	0.622896	132561	1	0.0481148		SRGAP3	0.387251	82412.3	1	0.0842027		TRIM32	0.616518	131204	1	0.0523422		PIK3CD	0.413724	88046.2	1	-0.104281		AFAP1	0.69445	147789	1	0.0449957		PCDHB1	0.518677	110382	1	0.0854794
CLCN5	0.852167	181353	1	-0.0188108		MORC2	0.622911	132564	1	0.0463461		METTL16	0.387302	82423.3	1	0.0775098		RAB22A	0.616549	131210	1	0.0536138		AMY2B	0.413673	88035.4	1	-0.0958992		TRPM1	0.694489	147797	1	0.0421364		TMEM238	0.518699	110386	1	0.0641081
TOP2B	0.852102	181339	1	-0.0196685		DNAJC9	0.622936	132570	1	0.0469489		CHCHD6	0.387308	82424.5	1	0.0797789		ZNF317	0.616747	131252	1	0.0508952		PPP1R26	0.413586	88016.9	1	-0.0926619		RNF115	0.694585	147818	1	0.043068		PIK3CB	0.518794	110407	1	0.0671255
CACNA2D2	0.852079	181334	1	-0.0189658		DBNL	0.622937	132570	1	0.0459765		CCDC153	0.387376	82439	1	0.106459		NOSTRIN	0.616904	131286	1	0.0552907		GYG2	0.413561	88011.5	1	-0.0990338		PAPOLA	0.694711	147844	1	0.0433408		PHF14	0.518794	110407	1	0.0657461
ARFGAP2	0.852048	181328	1	-0.0195904		TTC39B	0.623013	132586	1	0.0494377		ZWILCH	0.387512	82468.1	1	0.0803709		ZNF414	0.617017	131310	1	0.0503406		NR2C2AP	0.41352	88002.9	1	-0.10096		MDH1B	0.694738	147850	1	0.0437677		SLC17A8	0.518899	110429	1	0.0703557
RNASE6	0.852001	181318	1	-0.0196219		PLEKHM1	0.62302	132587	1	0.0489156		TMEM106B	0.387614	82489.6	1	0.0791478		C15orf40	0.61702	131311	1	0.0534018		MAP3K3	0.413462	87990.6	1	-0.102408		VIPR2	0.694862	147876	1	0.0446293		STT3A	0.519057	110463	1	0.0630075
FBLN1	0.851989	181315	1	-0.019048		ETF1	0.623058	132595	1	0.0469246		BRAF	0.387642	82495.7	1	0.0812438		CLUAP1	0.61703	131313	1	0.0523532		COL7A1	0.413412	87979.9	1	-0.0962985		CAPZA2	0.694921	147889	1	0.0430201		CKAP5	0.519132	110479	1	0.0665682
DDC	0.851639	181241	1	-0.0211242		AGK	0.62318	132621	1	0.0476528		SORL1	0.387712	82510.4	1	0.0821357		DACT1	0.617191	131347	1	0.0542627		PDK3	0.413196	87934	1	-0.11123		B3GNT2	0.694987	147903	1	0.0397762		ADAR	0.519164	110485	1	0.0679308
EIF3A	0.851614	181235	1	-0.0199415		CRTAM	0.623243	132635	1	0.0511163		AREG	0.38778	82524.9	1	0.116954		AATK	0.617207	131350	1	0.0515439		C15orf40	0.412741	87837.1	1	-0.0899502		SOAT2	0.69499	147904	1	0.0406544		NUCKS1	0.519172	110487	1	0.0687955
VWA3A	0.851601	181233	1	-0.0216217		PAFAH1B2	0.623285	132644	1	0.0485087		MBD4	0.387818	82533.1	1	0.0743935		BTBD10	0.617355	131382	1	0.0522262		PRKCI	0.412598	87806.7	1	-0.104434		ALS2CL	0.695139	147935	1	0.0416381		HSF2	0.519196	110492	1	0.062058
RYBP	0.851567	181225	1	-0.0203994		TMEM63A	0.623325	132652	1	0.0475537		CALCRL	0.387875	82545.2	1	0.085754		STON2	0.617501	131413	1	0.0528431		ZNF212	0.412595	87806.1	1	-0.0943799		LMO2	0.695163	147940	1	0.0411807		CDYL2	0.519332	110521	1	0.0692281
ITGB7	0.851552	181222	1	-0.0188667		MRPL4	0.623408	132670	1	0.0467828		PXT1	0.387897	82549.8	1	0.08582		FN3K	0.617544	131422	1	0.0569765		HNRNPF	0.412323	87748.1	1	-0.099066		SATB2	0.695183	147945	1	0.0467484		C7orf61	0.519545	110566	1	0.0678225
ZNF3	0.851504	181212	1	-0.0201631		CASC3	0.62349	132687	1	0.046976		ZNF397	0.387928	82556.5	1	0.0781595		COBLL1	0.617564	131426	1	0.0580216		ADAM33	0.412311	87745.6	1	-0.104141		NRIP1	0.695418	147995	1	0.0437663		SPDYE3	0.519641	110587	1	0.0725956
RBMS3	0.851418	181194	1	-0.0197046		GLT1D1	0.623527	132695	1	0.0494531		ERCC2	0.387964	82564.2	1	0.0779185		PCBP2	0.617651	131445	1	0.051539		PCGF5	0.412279	87738.8	1	-0.107611		COL4A4	0.695546	148022	1	0.0425646		SUPT20H	0.519657	110590	1	0.0648499
GCM1	0.851349	181179	1	-0.0213904		KIAA1191	0.623529	132696	1	0.0475104		DGAT2	0.388048	82582	1	0.085309		ZNF30	0.617686	131452	1	0.0527541		BRF2	0.412126	87706.1	1	-0.0976154		ID3	0.69556	148025	1	0.0402995		TRIM74	0.519697	110599	1	0.0822168
FCER1G	0.851258	181160	1	-0.0186055		RIC1	0.623532	132696	1	0.0483405		ELAVL3	0.388125	82598.4	1	0.0802599		ACBD3	0.617728	131461	1	0.0522648		NOC3L	0.412037	87687.3	1	-0.0956012		BSG	0.695581	148029	1	0.04128		UCKL1	0.519745	110609	1	0.0633122
SOS2	0.851223	181152	1	-0.0198438		ZNF665	0.623537	132697	1	0.0460178		DAPK1	0.388242	82623.3	1	0.0882098		PPP1R18	0.617801	131477	1	0.0486184		ABCC10	0.411908	87659.9	1	-0.0934147		DKK3	0.695585	148030	1	0.043848		GTF2F2	0.519827	110627	1	0.0664081
VAMP4	0.851197	181147	1	-0.0200578		NMB	0.623597	132710	1	0.0486357		FAM171B	0.388281	82631.6	1	0.078409		FOXK2	0.617849	131487	1	0.0531365		SNAP25	0.411702	87615.9	1	-0.131689		AEN	0.695663	148047	1	0.040081		PIGO	0.519946	110652	1	0.0602065
EID2B	0.851125	181131	1	-0.0191093		RBM20	0.623648	132721	1	0.0529439		ZNF688	0.388285	82632.6	1	0.0765022		HMX1	0.617852	131488	1	0.0485187		CPED1	0.411691	87613.7	1	-0.121948		ST8SIA1	0.695682	148051	1	0.0432291		GRIA3	0.52	110663	1	0.0726241
TFDP1	0.851111	181128	1	-0.0205753		SMC1A	0.623856	132765	1	0.0465731		ASB11	0.388388	82654.5	1	0.108588		PBLD	0.617927	131503	1	0.0526679		GKAP1	0.411477	87568.1	1	-0.101404		EDA	0.695809	148078	1	0.0414582		FAHD2A	0.520041	110672	1	0.0625514
PCNP	0.851091	181124	1	-0.0199161		GTF2H3	0.623884	132771	1	0.0475633		RPL38	0.388675	82715.6	1	0.0854834		THOC1	0.617957	131510	1	0.0528641		OSMR	0.411063	87480	1	-0.11506		LANCL1	0.695818	148080	1	0.0447988		PLAA	0.520083	110681	1	0.0636092
SLK	0.851089	181124	1	-0.0201199		FXR1	0.623899	132774	1	0.0505295		TOX	0.388803	82742.7	1	0.0855545		HOMEZ	0.618007	131521	1	0.0488087		VSIG2	0.410995	87465.4	1	-0.0979117		EML6	0.695821	148081	1	0.0445293		CWC22	0.520109	110686	1	0.0638496
ZNF707	0.851	181105	1	-0.020277		GABBR2	0.623902	132775	1	0.0560676		SERINC3	0.38881	82744.1	1	0.0774205		LACTB	0.618022	131524	1	0.0532164		GPR160	0.410936	87453	1	-0.109156		SAP130	0.69584	148085	1	0.0426066		CRCP	0.520122	110689	1	0.0611887
ZNF703	0.850905	181084	1	-0.0186701		DLX1	0.62394	132783	1	0.0489576		PPP2R5D	0.38881	82744.2	1	0.0738207		PLD2	0.618025	131524	1	0.0519738		ABCD1	0.410859	87436.5	1	-0.0996453		FBLN7	0.695862	148089	1	0.0437281		IL1RL2	0.520174	110700	1	0.0665288
RARRES2	0.850893	181082	1	-0.0183818		ASCL2	0.624064	132809	1	0.0630881		WFS1	0.388859	82754.6	1	0.0766013		ACTR1B	0.618066	131533	1	0.0555301		SLC29A2	0.410816	87427.4	1	-0.102781		RNF167	0.695938	148105	1	0.0412628		MLKL	0.520183	110702	1	0.0723816
BAZ1B	0.850826	181068	1	-0.0201565		ZNF493	0.624128	132823	1	0.0456154		IFI44L	0.388868	82756.6	1	0.123525		TSR1	0.618099	131540	1	0.0535345		RFC5	0.410756	87414.7	1	-0.0964184		FAM83G	0.695953	148109	1	0.0393461		QRFPR	0.520256	110718	1	0.071582
ZNF791	0.850663	181033	1	-0.0195967		PSMD11	0.624157	132829	1	0.0467269		NAA10	0.388889	82761.1	1	0.0766036		DDIAS	0.618149	131551	1	0.0510702		MSTO1	0.410731	87409.3	1	-0.0974162		PPARGC1A	0.695971	148112	1	0.0442874		SYT17	0.520384	110745	1	0.0717078
AURKC	0.850502	180999	1	-0.0191142		FUT7	0.624225	132844	1	0.0611006		PRPF3	0.388896	82762.6	1	0.0775701		EML1	0.618172	131556	1	0.0542233		ZCCHC2	0.410642	87390.4	1	-0.102926		SNX22	0.696047	148129	1	0.0386304		ATP6V1A	0.520432	110755	1	0.0735647
EID2	0.850472	180992	1	-0.0201697		ARF5	0.62438	132877	1	0.0525186		COL9A1	0.388954	82774.8	1	0.0836757		USP9X	0.618222	131566	1	0.0523194		SNX21	0.410617	87385.1	1	-0.0930774		ELF1	0.696222	148166	1	0.0422059		SLCO3A1	0.520456	110760	1	0.0655723
PRR29	0.850439	180985	1	-0.0219838		CASK	0.624404	132882	1	0.0473626		ANAPC11	0.389033	82791.6	1	0.0790107		LSM7	0.618249	131572	1	0.0526609		MYPOP	0.41047	87353.7	1	-0.0965217		SCAPER	0.696245	148171	1	0.0427693		ADAM29	0.520487	110767	1	0.0647867
RDM1	0.850357	180968	1	-0.0216903		TTC39C	0.624613	132926	1	0.0501412		SCGB1A1	0.38905	82795.3	1	0.092595		NIM1K	0.61826	131574	1	0.0519954		CFAP70	0.410433	87345.9	1	-0.100081		SMOC2	0.696259	148174	1	0.0440419		ZNF568	0.520527	110775	1	0.0626696
TAF3	0.850345	180965	1	-0.0199432		REXO1	0.624783	132963	1	0.0458597		SMIM15	0.389075	82800.5	1	0.0785351		PRAM1	0.61834	131591	1	0.0527643		WDR76	0.410299	87317.3	1	-0.0978007		ANP32B	0.696376	148199	1	0.0404232		LTB	0.520558	110782	1	0.0657296
GTF2I	0.850228	180940	1	-0.0201646		PPP1R7	0.624887	132985	1	0.0482647		ANGEL1	0.389169	82820.6	1	0.0805237		TRO	0.618515	131629	1	0.0514033		PEBP4	0.410245	87305.9	1	-0.0961269		HNRNPL	0.696427	148209	1	0.0415567		SSH3	0.520933	110862	1	0.0612128
TBX15	0.850124	180918	1	-0.0207246		EDF1	0.624937	132995	1	0.0493678		ICOSLG	0.389185	82824.1	1	0.0972516		EPB41L1	0.618619	131651	1	0.0516031		OAZ3	0.410204	87297.1	1	-0.11592		ABCB5	0.696444	148213	1	0.0457671		YBEY	0.520933	110862	1	0.0616261
TRMO	0.850057	180904	1	-0.0200958		PIFO	0.624983	133005	1	0.0494932		NCBP3	0.389204	82828	1	0.0785174		MSANTD1	0.618664	131660	1	0.0503691		HIF3A	0.409974	87248.3	1	-0.116592		FN3K	0.69651	148227	1	0.046359		GALNT18	0.520974	110871	1	0.0682966
POLR3K	0.850052	180903	1	-0.0195075		GCKR	0.625049	133019	1	0.0594305		C14orf119	0.389236	82834.9	1	0.0772965		THUMPD3	0.618705	131669	1	0.0509933		TBC1D17	0.409877	87227.5	1	-0.0944283		PCTP	0.696547	148235	1	0.0438891		AATF	0.521113	110900	1	0.0651915
PDE4D	0.85002	180896	1	-0.0222001		ZNF720	0.625152	133041	1	0.047713		RPE65	0.3893	82848.5	1	0.112898		CENPE	0.618767	131682	1	0.0513851		PARP3	0.409871	87226.2	1	-0.0996946		GIN1	0.696661	148259	1	0.0416597		GFER	0.521126	110903	1	0.059647
PINK1	0.85002	180896	1	-0.0213543		ZNF333	0.625217	133055	1	0.0468869		CFAP45	0.389418	82873.5	1	0.110472		DDX59	0.61883	131696	1	0.0513271		CCAR1	0.409828	87217.2	1	-0.10274		ARHGAP6	0.696662	148259	1	0.0427487		ZNF708	0.521129	110903	1	0.0638652
SLIRP	0.850017	180895	1	-0.0199824		RAB3D	0.625286	133070	1	0.0451533		SLC39A7	0.389569	82905.8	1	0.0751029		RAB11FIP4	0.61884	131698	1	0.0514674		PRR5	0.409779	87206.7	1	-0.0940184		KIAA0895	0.696716	148271	1	0.0419726		IER3	0.521165	110911	1	0.0758161
JMJD8	0.849983	180888	1	-0.0189526		XKR4	0.625361	133085	1	0.0535158		CNPPD1	0.389579	82907.8	1	0.0757193		DGUOK	0.618857	131702	1	0.051035		CD164	0.409749	87200.4	1	-0.0991626		CAAP1	0.696724	148273	1	0.0428609		PIGK	0.521173	110913	1	0.0646628
CDH6	0.849744	180837	1	-0.0205561		SLC52A1	0.625486	133112	1	0.0480219		MIB1	0.389667	82926.6	1	0.0815816		MAP7D2	0.618876	131706	1	0.0511587		TMEM62	0.409654	87180.1	1	-0.0959401		PSMC2	0.696876	148305	1	0.0416045		ZNF462	0.521188	110916	1	0.0667249
FA2H	0.849566	180800	1	-0.021004		DPY19L4	0.62549	133113	1	0.0457454		CACNA1B	0.389728	82939.7	1	0.0949798		PPP1R42	0.618885	131707	1	0.0499323		SEC31B	0.409335	87112.3	1	-0.0953177		NUP54	0.696974	148326	1	0.0425882		TRIM37	0.521272	110934	1	0.0706657
DCTN2	0.849509	180787	1	-0.0202382		CDS2	0.6256	133136	1	0.0468188		TMEM165	0.389746	82943.5	1	0.0786315		LMO7DN	0.618933	131718	1	0.0541697		EMILIN1	0.409324	87109.8	1	-0.0980272		SLC2A13	0.697078	148348	1	0.0423292		CDH9	0.521468	110976	1	0.072674
SIGMAR1	0.849349	180753	1	-0.0192068		DYNLL1	0.625707	133159	1	0.0521929		FCHSD2	0.389789	82952.6	1	0.0814048		LRGUK	0.619014	131735	1	0.0522363		TCN2	0.409292	87103	1	-0.103265		TMEM125	0.697142	148362	1	0.0390036		AKR1C2	0.521634	111011	1	0.0714815
CYP46A1	0.849346	180753	1	-0.0206361		DMWD	0.62575	133168	1	0.0449462		RNF5	0.389841	82963.7	1	0.0754933		FAM102B	0.61908	131749	1	0.0519679		TDRD9	0.409246	87093.3	1	-0.0959022		RIMBP2	0.697143	148362	1	0.0459125		ZRANB1	0.521673	111019	1	0.0670827
THG1L	0.849338	180751	1	-0.0192791		TYRO3	0.625776	133174	1	0.048224		RFPL1	0.389844	82964.2	1	0.111334		SLC24A5	0.619207	131776	1	0.0727077		NAT9	0.409224	87088.7	1	-0.093737		TDP1	0.697181	148370	1	0.0429495		SPATA22	0.521809	111048	1	0.0716875
KIF1A	0.849304	180744	1	-0.0216069		THBS1	0.62581	133181	1	0.0542314		FYTTD1	0.389981	82993.4	1	0.0764564		ANO2	0.619261	131787	1	0.0671415		UBE2G2	0.409173	87077.8	1	-0.100871		TTLL4	0.697227	148380	1	0.0470221		ALG8	0.521838	111054	1	0.0634919
AKAP8	0.849249	180732	1	-0.0201358		CAB39	0.625821	133184	1	0.0484326		RPRD1B	0.390014	83000.4	1	0.078971		BNIP3L	0.619262	131788	1	0.0519981		KIF22	0.409159	87074.8	1	-0.091591		HP1BP3	0.697361	148408	1	0.0415826		NELL2	0.521888	111065	1	0.0754287
AFF1	0.849163	180714	1	-0.0202156		TUBE1	0.625896	133200	1	0.0471511		ZCCHC2	0.390106	83020.1	1	0.0819779		GLOD4	0.619334	131803	1	0.051382		CCDC102B	0.409049	87051.4	1	-0.112094		ATXN3	0.697377	148412	1	0.0419604		PIK3IP1	0.522219	111136	1	0.0737144
PNKD	0.848979	180675	1	-0.0199397		ASB4	0.625934	133207	1	0.0515127		PAIP2	0.390174	83034.4	1	0.0753505		HSD17B7	0.619393	131816	1	0.0536056		SLC22A25	0.40893	87026	1	-0.110697		EDNRA	0.697582	148455	1	0.0453111		RNF19A	0.522244	111141	1	0.0640631
C19orf38	0.848929	180664	1	-0.0216322		MIOS	0.626024	133227	1	0.0466384		TNFSF14	0.390181	83035.9	1	0.108185		DHX38	0.619422	131822	1	0.0536729		CSNK1A1	0.408764	86990.6	1	-0.109847		GPS1	0.697583	148455	1	0.0416958		RBM43	0.522371	111168	1	0.0602681
PIGB	0.848853	180648	1	-0.0209245		ZCCHC8	0.62622	133268	1	0.045834		HS3ST4	0.390192	83038.3	1	0.102294		SNX4	0.619466	131831	1	0.0529996		TMEM216	0.408711	86979.4	1	-0.0989524		MAPRE3	0.697588	148457	1	0.0422064		RGS6	0.52238	111170	1	0.0728384
TARBP2	0.848814	180640	1	-0.0190019		CISD2	0.626231	133271	1	0.0457622		COA7	0.390244	83049.5	1	0.0773512		GPRIN1	0.61947	131832	1	0.0497837		KMT2E	0.408679	86972.6	1	-0.108605		DDC	0.697592	148457	1	0.041908		SLC22A2	0.522573	111211	1	0.0739284
LRWD1	0.848676	180610	1	-0.0189133		BCL2L13	0.626243	133273	1	0.0469245		TRIM50	0.390245	83049.5	1	0.0935967		DCLK2	0.619518	131842	1	0.0538033		SMARCB1	0.408456	86925.2	1	-0.0929731		SLC7A3	0.697651	148470	1	0.0411711		UTP18	0.522624	111222	1	0.0651542
PCDHB2	0.848528	180579	1	-0.0206415		CSNK2A2	0.626269	133279	1	0.0458521		KCNE2	0.390276	83056.2	1	0.0806282		UHMK1	0.619532	131845	1	0.0534702		ZNF45	0.408377	86908.3	1	-0.0973716		ZNF519	0.697689	148478	1	0.0429421		DYRK3	0.522667	111231	1	0.0664828
ACAP2	0.848504	180573	1	-0.0202232		S100A10	0.626327	133291	1	0.0635522		CNIH3	0.390277	83056.4	1	0.0827993		PPP2R5B	0.6196	131860	1	0.0521849		PTPN9	0.40837	86906.8	1	-0.101634		CENPJ	0.697715	148483	1	0.0424145		RASSF8	0.52313	111329	1	0.0720202
CHD7	0.848488	180570	1	-0.0208079		C2CD2	0.626541	133337	1	0.0512737		B4GAT1	0.390318	83065.2	1	0.0802957		SLC30A3	0.619663	131873	1	0.055458		DNAJC6	0.408228	86876.5	1	-0.116928		HEATR5B	0.697733	148487	1	0.0433064		ENTPD2	0.523142	111332	1	0.0656656
OXLD1	0.848437	180559	1	-0.019428		ST8SIA3	0.626972	133428	1	0.0533465		DNMBP	0.390401	83082.7	1	0.0799259		TMEM167A	0.619665	131873	1	0.0537486		NBPF15	0.408012	86830.7	1	-0.0970897		CNOT11	0.69788	148519	1	0.0430978		OARD1	0.523221	111349	1	0.0626178
TMTC3	0.848376	180546	1	-0.0200377		TRIM8	0.627039	133443	1	0.0484756		FOXP1	0.390404	83083.3	1	0.082768		KATNB1	0.619691	131879	1	0.0527164		STAG1	0.407967	86821.2	1	-0.110709		BBX	0.697896	148522	1	0.04233		SLC15A2	0.523228	111350	1	0.0726369
DCAF10	0.84836	180543	1	-0.0203351		SMAD3	0.62707	133449	1	0.0518093		ETFA	0.390413	83085.3	1	0.0782497		TRANK1	0.619727	131887	1	0.0540137		STARD9	0.407737	86772.1	1	-0.105466		EIF5	0.698275	148603	1	0.0446537		ALOXE3	0.52344	111395	1	0.0687872
KCNF1	0.848322	180535	1	-0.0205118		FRY	0.627128	133462	1	0.0499205		GCNT2	0.390526	83109.3	1	0.0784428		MPC1	0.619772	131896	1	0.0518354		SLC24A4	0.407719	86768.2	1	-0.0974829		CAMKK1	0.69845	148640	1	0.0428467		ZNF324	0.523521	111413	1	0.0624947
GPR37	0.848295	180529	1	-0.0205485		BCL7A	0.627183	133473	1	0.046331		CEP164	0.390583	83121.5	1	0.0787876		RNF40	0.619827	131908	1	0.0499917		ENC1	0.40743	86706.9	1	-0.129049		DCUN1D4	0.698483	148647	1	0.0428776		IGSF3	0.523564	111422	1	0.0656648
SYNPO2	0.84814	180496	1	-0.0220549		SYT12	0.627407	133521	1	0.0479995		ASIC4	0.390637	83132.9	1	0.0795636		LLPH	0.619855	131914	1	0.049844		TNRC18	0.407404	86701.3	1	-0.107155		FOXP1	0.698493	148649	1	0.0410052		TRIM54	0.523678	111446	1	0.0658667
TSSK3	0.84813	180494	1	-0.0215709		EFNA1	0.627527	133547	1	0.0635699		FGF23	0.390637	83132.9	1	0.100356		NOL9	0.619946	131933	1	0.0524231		ATG5	0.407368	86693.6	1	-0.102954		SBNO1	0.698499	148650	1	0.0422773		DNAH1	0.523724	111456	1	0.0639802
COL5A3	0.847816	180427	1	-0.0214919		RECQL5	0.627593	133561	1	0.0443929		MYO19	0.390718	83150.3	1	0.0796279		SHROOM1	0.620135	131973	1	0.0489542		PTH1R	0.407322	86683.9	1	-0.114677		ACOT9	0.698561	148664	1	0.0419326		RGS7	0.523781	111468	1	0.0764856
CHTF8	0.847763	180416	1	-0.0229374		FNDC5	0.62762	133566	1	0.0494573		LPCAT1	0.39074	83154.8	1	0.0766695		ZNF880	0.620159	131978	1	0.052304		PAXBP1	0.40732	86683.5	1	-0.102449		SARDH	0.698618	148676	1	0.0401489		KIAA1217	0.523915	111496	1	0.0709601
SEC63	0.847251	180307	1	-0.02041		CDC45	0.627724	133589	1	0.0518507		ABHD4	0.390769	83161.1	1	0.0799866		NMD3	0.620172	131981	1	0.053881		FANCG	0.407135	86643.9	1	-0.109157		SEC22A	0.698629	148678	1	0.0415157		APPL1	0.523921	111498	1	0.0653977
CDH12	0.847212	180299	1	-0.0230245		CASP8	0.627828	133611	1	0.0463695		FGL1	0.390789	83165.3	1	0.107436		PHIP	0.620225	131993	1	0.0514631		RPE	0.407111	86638.9	1	-0.0987598		PARP14	0.698658	148684	1	0.0411849		CBFA2T3	0.523965	111507	1	0.0672993
TRMT61B	0.847133	180282	1	-0.0205288		AQP11	0.627879	133621	1	0.0467259		NCAN	0.390805	83168.8	1	0.0816954		TSHZ1	0.620235	131995	1	0.0528036		CADPS	0.407109	86638.5	1	-0.128502		ZMAT4	0.69872	148697	1	0.0444232		LRCH2	0.524003	111515	1	0.0615207
C22orf15	0.846996	180253	1	-0.0242515		ZFP37	0.627883	133622	1	0.0487515		TIMP4	0.390942	83197.9	1	0.0805188		MDM1	0.620419	132034	1	0.0521702		COL28A1	0.407103	86637.2	1	-0.0990061		COG2	0.698783	148711	1	0.0416863		POMGNT1	0.524044	111524	1	0.061918
GK5	0.846977	180249	1	-0.0212461		DCP1B	0.627918	133630	1	0.0476279		HBM	0.390943	83198	1	0.111243		PGGT1B	0.620425	132035	1	0.0517606		CCER2	0.407089	86634.2	1	-0.112234		UHRF1BP1L	0.698849	148725	1	0.0426477		KCNJ14	0.52409	111534	1	0.0626548
GFRA1	0.846946	180242	1	-0.0200412		POLD3	0.628067	133661	1	0.0478028		MYO1C	0.390971	83204.2	1	0.0774844		GPN2	0.620474	132046	1	0.0504164		GNS	0.406718	86555.3	1	-0.0978927		FAM110C	0.698887	148733	1	0.0370176		CAMSAP1	0.524262	111570	1	0.0655077
PRADC1	0.846773	180205	1	-0.0196097		VWA3B	0.628172	133684	1	0.0501463		BIN1	0.390974	83204.7	1	0.0765867		SP100	0.62063	132079	1	0.049142		ARRB2	0.406683	86547.7	1	-0.100428		DHX9	0.698895	148735	1	0.042755		C8orf58	0.524511	111623	1	0.0596648
SSU72	0.846769	180204	1	-0.0210468		SRGAP2C	0.628274	133705	1	0.0457729		RHOT1	0.390975	83205	1	0.078133		SAP130	0.620686	132091	1	0.0524092		ZNF524	0.406529	86515.1	1	-0.0903369		DNAJC24	0.698945	148745	1	0.0415892		HSPA9	0.524735	111671	1	0.067606
TRAPPC6A	0.846668	180183	1	-0.0203901		PEX13	0.628338	133719	1	0.0454892		CTR9	0.391009	83212.2	1	0.0754418		RABGEF1	0.620703	132094	1	0.0511604		TDRD7	0.406507	86510.4	1	-0.0967258		KIF13B	0.698986	148754	1	0.0431183		CACNG6	0.524739	111672	1	0.0713673
SLC29A2	0.846486	180144	1	-0.0198213		RPSA	0.628419	133736	1	0.0533671		STEAP1	0.391021	83214.8	1	0.0802617		MCHR1	0.6208	132115	1	0.0565321		NOX4	0.406324	86471.3	1	-0.106369		TBP	0.699058	148769	1	0.0419181		ST3GAL2	0.524964	111720	1	0.0639586
FRMD4B	0.846467	180140	1	-0.0215986		EFCAB12	0.62844	133741	1	0.0457495		ZNF44	0.391079	83227.1	1	0.077538		RIC1	0.620809	132117	1	0.0538843		PRRX1	0.406249	86455.4	1	-0.11559		ZBTB7C	0.699091	148776	1	0.0423069		REXO1	0.524973	111722	1	0.0633744
DYDC2	0.846254	180095	1	-0.0186136		GSTO1	0.628619	133779	1	0.0479027		RBBP7	0.391142	83240.4	1	0.0762101		BAHD1	0.620893	132135	1	0.0511746		CBY1	0.40624	86453.5	1	-0.0943315		HEATR5A	0.699092	148777	1	0.0412		PLOD3	0.524979	111723	1	0.0653993
JMJD4	0.846188	180081	1	-0.0203281		NR2C2	0.628769	133811	1	0.045696		OGFR	0.391179	83248.3	1	0.0782157		CA11	0.620894	132135	1	0.051215		CCDC175	0.406194	86443.8	1	-0.100203		C2CD3	0.699101	148778	1	0.0426343		PTPN11	0.525016	111731	1	0.0671717
UBR2	0.846147	180072	1	-0.020706		GTF2IRD2B	0.629002	133860	1	0.0468381		PPP1R3D	0.391274	83268.5	1	0.0779479		DDI2	0.620944	132146	1	0.0517955		ABLIM1	0.406043	86411.6	1	-0.113944		CCDC77	0.69919	148797	1	0.0406744		UBTD1	0.525247	111780	1	0.0651467
BRCA2	0.846115	180065	1	-0.0208676		MAN1A2	0.629016	133863	1	0.0481639		JAK1	0.391318	83278	1	0.0806571		RUFY2	0.621056	132170	1	0.0512159		SLC1A6	0.405931	86387.7	1	-0.0991603		CUL3	0.699211	148802	1	0.0433213		TMEM179	0.52526	111783	1	0.0710543
TBL1XR1	0.846061	180054	1	-0.0210026		D2HGDH	0.629072	133875	1	0.0471881		PYGO1	0.391335	83281.7	1	0.0813813		HOXB3	0.621081	132175	1	0.0625552		CRIP2	0.405904	86382	1	-0.107635		PEX3	0.699222	148804	1	0.0428029		ZNF197	0.525316	111795	1	0.0611487
G6PD	0.846011	180043	1	-0.0199685		MYO19	0.629148	133892	1	0.0464567		AIMP2	0.39138	83291.2	1	0.0767375		CACTIN	0.62112	132183	1	0.0482279		GPR173	0.405756	86350.5	1	-0.101121		ZNF416	0.699255	148811	1	0.0399622		PVR	0.52533	111798	1	0.0592988
CUBN	0.846006	180042	1	-0.0205206		SMNDC1	0.629332	133931	1	0.0446485		TEX10	0.39141	83297.6	1	0.0760583		TMEM50B	0.621156	132191	1	0.0517871		CEP192	0.405742	86347.6	1	-0.10266		TPMT	0.69929	148819	1	0.0409811		UPF3A	0.525359	111804	1	0.0644364
ALDH2	0.846	180041	1	-0.0214031		TRHDE	0.629446	133955	1	0.0561769		GNMT	0.391459	83308	1	0.0836173		IKBKG	0.62117	132194	1	0.0512647		ADGRL1	0.405341	86262.2	1	-0.105839		C2orf76	0.699291	148819	1	0.0405201		SPDL1	0.525361	111804	1	0.0588911
TTC23L	0.845764	179991	1	-0.0229939		TLE6	0.629449	133956	1	0.0468025		HRC	0.391462	83308.6	1	0.110652		SEPHS1	0.621324	132227	1	0.051529		CUL4A	0.405314	86256.4	1	-0.102282		MYLIP	0.699294	148820	1	0.0393211		CDH8	0.525394	111811	1	0.0696737
CDC42BPB	0.84569	179975	1	-0.0215283		SYCE3	0.629478	133962	1	0.047077		ALG1L2	0.391462	83308.6	1	0.0804761		MAN1A2	0.621374	132237	1	0.0520447		MORN4	0.40531	86255.6	1	-0.0949204		RRAGD	0.699351	148832	1	0.0426536		ATP6V1H	0.525583	111851	1	0.0680763
SLC7A2	0.845657	179968	1	-0.0222237		VOPP1	0.629478	133962	1	0.0477643		SLC2A6	0.391496	83315.8	1	0.0761963		C16orf87	0.621419	132247	1	0.052112		TLN1	0.405248	86242.5	1	-0.100499		TMEM11	0.699402	148842	1	0.0414141		POLR2M	0.525689	111874	1	0.059841
SMAGP	0.8456	179956	1	-0.0198347		ANO6	0.629571	133981	1	0.0531495		FBXO9	0.391537	83324.6	1	0.0779541		MX1	0.62147	132258	1	0.0534014		EHD1	0.405176	86227.1	1	-0.100143		IQCB1	0.699521	148868	1	0.0427146		CELF2	0.52598	111936	1	0.0698059
MTTP	0.845591	179954	1	-0.0228203		AKNA	0.629659	134000	1	0.0463663		SRM	0.391554	83328.1	1	0.0751539		ZNF415	0.621473	132258	1	0.0487359		DIS3L	0.405168	86225.4	1	-0.0928302		TREX2	0.699577	148880	1	0.0478943		ARHGEF2	0.526041	111949	1	0.0650913
SEC11A	0.845555	179946	1	-0.0205592		ATP6AP1	0.629677	134004	1	0.0492968		NRXN2	0.391668	83352.3	1	0.0787181		ASPM	0.621481	132260	1	0.0566723		TSPAN15	0.405133	86218.1	1	-0.0953111		ARID4A	0.699593	148883	1	0.0416299		AIFM1	0.526051	111951	1	0.0604605
KMT2D	0.845549	179945	1	-0.020536		MYO5A	0.629733	134016	1	0.0495019		ENDOD1	0.391718	83363.1	1	0.0763319		CCDC191	0.621539	132272	1	0.0564714		PECR	0.405072	86204.9	1	-0.0995735		GID4	0.699621	148889	1	0.0402969		FAM118B	0.526108	111963	1	0.0641154
AGO4	0.845522	179939	1	-0.0208242		WNK1	0.629827	134036	1	0.0472728		SH3GLB1	0.391757	83371.3	1	0.0792332		NOTCH2	0.621598	132285	1	0.0536503		NHSL2	0.405009	86191.7	1	-0.113637		KIF3B	0.699663	148898	1	0.0427274		ITIH3	0.52634	112013	1	0.0824527
DAB2IP	0.845478	179930	1	-0.0215452		AREL1	0.629834	134038	1	0.0461285		FKBP8	0.391797	83380	1	0.0813972		UPF3B	0.62162	132289	1	0.0508603		TUBD1	0.404965	86182.1	1	-0.0958138		RPS27L	0.699678	148901	1	0.0422782		GUCA1A	0.526341	112013	1	0.0827622
PPIL6	0.845438	179921	1	-0.0209045		KCNIP2	0.629894	134050	1	0.0471711		AVIL	0.391802	83381	1	0.0821609		RNF38	0.621667	132299	1	0.0518034		ZNF565	0.404747	86135.7	1	-0.102011		C1GALT1C1L	0.699719	148910	1	0.0420895		DAB1	0.526446	112035	1	0.0692402
GBF1	0.84538	179909	1	-0.0211011		FAM171A1	0.629964	134065	1	0.0487614		SH3KBP1	0.391823	83385.3	1	0.0809066		PFKFB2	0.621681	132303	1	0.0525377		PARP8	0.404729	86131.9	1	-0.123712		EARS2	0.699785	148924	1	0.0414979		SLAIN2	0.526702	112090	1	0.0628865
METTL16	0.845365	179906	1	-0.0209898		TDG	0.630027	134079	1	0.0455598		GPS2	0.39183	83386.9	1	0.0741988		ZNF681	0.621685	132303	1	0.0512225		SLC39A4	0.404667	86118.9	1	-0.10793		VPS4B	0.700055	148982	1	0.0426483		ZNF618	0.526709	112091	1	0.0698525
FMO4	0.845263	179884	1	-0.0217257		WDR97	0.630108	134096	1	0.0442732		MCL1	0.391887	83399	1	0.0793726		SLC41A2	0.621695	132305	1	0.051939		SLC22A23	0.404565	86097.1	1	-0.115981		KLK5	0.700089	148989	1	0.0368673		KLRC2	0.526811	112113	1	0.0705777
SCN4A	0.845259	179883	1	-0.0208537		RAB11FIP4	0.630147	134104	1	0.0495914		SLC39A9	0.391986	83420	1	0.0768188		TMEM59L	0.621709	132308	1	0.0523308		STAU1	0.404526	86088.8	1	-0.101024		AURKA	0.700119	148995	1	0.0400951		FAM133A	0.526886	112129	1	0.0641077
CCL22	0.845151	179860	1	-0.0241304		HK1	0.630184	134112	1	0.0481701		ANKRD9	0.392107	83445.8	1	0.072277		RALGAPB	0.621723	132311	1	0.0519031		MSRB3	0.404513	86086.1	1	-0.111679		ADNP	0.700124	148996	1	0.0415686		CAPRIN2	0.526966	112146	1	0.0629879
MANBAL	0.845041	179836	1	-0.0203288		IRAK2	0.630185	134112	1	0.0515368		KLHL15	0.392134	83451.7	1	0.0776975		CDIPT	0.621744	132316	1	0.0535334		CCDC88B	0.404375	86056.6	1	-0.0984993		BMPR2	0.700137	148999	1	0.0423445		BLVRB	0.527046	112163	1	0.063898
CDC23	0.844946	179816	1	-0.0201202		TTC7B	0.630208	134117	1	0.0483446		C1orf56	0.392236	83473.3	1	0.0778683		RAB40AL	0.621799	132328	1	0.0502983		ANKRD10	0.40427	86034.2	1	-0.106346		GINS3	0.700334	149041	1	0.0423277		MYO1D	0.527152	112185	1	0.0653801
FBXW9	0.844865	179799	1	-0.0193616		FZD1	0.630304	134137	1	0.0474342		TMEM221	0.392247	83475.7	1	0.0985361		BACH2	0.621844	132337	1	0.0543027		CACNA2D1	0.403534	85877.6	1	-0.122574		SH3BP5L	0.700386	149052	1	0.0388566		WDR74	0.527258	112208	1	0.0607728
KLHL18	0.844851	179796	1	-0.0208017		RAB5A	0.630305	134138	1	0.0475724		LAMP3	0.392252	83476.7	1	0.0914642		SYVN1	0.621859	132340	1	0.0531306		ZNF540	0.403434	85856.4	1	-0.0971275		PROX2	0.700428	149061	1	0.0464889		DRAP1	0.527318	112221	1	0.0672809
NOVA2	0.84481	179787	1	-0.0212985		TRIP13	0.630444	134167	1	0.0450703		TNFSF9	0.392314	83489.9	1	0.0971198		TMEM74	0.621913	132352	1	0.0507305		APOO	0.403257	85818.6	1	-0.109878		SARAF	0.700437	149063	1	0.0452081		CIDEC	0.527328	112223	1	0.0809123
CD226	0.844758	179776	1	-0.0228403		ADAM29	0.630846	134253	1	0.0463728		SIKE1	0.392315	83490.1	1	0.0760343		FOXC2	0.622002	132371	1	0.0527128		SYCE1L	0.403183	85802.9	1	-0.111451		CTCF	0.700445	149065	1	0.042189		SLC25A1	0.527344	112226	1	0.0584608
CNTNAP5	0.844726	179769	1	-0.0231315		ZSCAN32	0.630909	134266	1	0.0453322		SNRPB2	0.39236	83499.6	1	0.0725439		DGKI	0.622015	132373	1	0.0535138		SLC38A2	0.403153	85796.7	1	-0.118721		DCLK1	0.700635	149105	1	0.0432687		HNRNPL	0.527412	112241	1	0.0617992
AMMECR1	0.844663	179756	1	-0.0210394		MFSD10	0.631033	134293	1	0.0457702		MAPRE2	0.39236	83499.7	1	0.0804134		ZMYND10	0.622146	132401	1	0.0447732		PSMD3	0.403147	85795.3	1	-0.100508		MRPL50	0.700866	149154	1	0.0420625		CTU1	0.52744	112247	1	0.0636051
MRPL16	0.844558	179734	1	-0.020964		TBC1D4	0.631159	134319	1	0.0491881		POFUT2	0.392395	83507.1	1	0.0764204		CTR9	0.622224	132418	1	0.0522569		MEIS2	0.403088	85782.9	1	-0.113958		RAB40A	0.700883	149158	1	0.0406356		SYNDIG1	0.527498	112259	1	0.0790757
TAF6	0.844527	179727	1	-0.0205675		GTF2A2	0.631284	134346	1	0.0459691		POU3F2	0.392427	83514	1	0.0816672		MRPL9	0.622239	132421	1	0.0513115		LIMK1	0.403022	85768.8	1	-0.104149		SPOCK2	0.700895	149160	1	0.0425305		PSMF1	0.527824	112328	1	0.0627873
PSIP1	0.84439	179698	1	-0.0207515		EDEM3	0.631313	134352	1	0.0478537		MNT	0.392532	83536.4	1	0.0761109		TAOK2	0.622255	132425	1	0.0481573		DOCK9	0.403001	85764.3	1	-0.120867		ZBED9	0.700899	149161	1	0.0397292		SLF1	0.527826	112329	1	0.0641539
FBXO45	0.844382	179696	1	-0.0205979		MRPS31	0.631407	134372	1	0.0469837		NDUFS7	0.392539	83537.9	1	0.0738978		ANKRD23	0.622297	132433	1	0.0521389		ZDHHC20	0.402882	85738.8	1	-0.104714		SRD5A2	0.700907	149163	1	0.0405083		RTCB	0.52783	112330	1	0.0643512
MAPKAPK3	0.844272	179673	1	-0.0205131		ZNF425	0.631419	134375	1	0.0444214		SCAF1	0.39255	83540.1	1	0.0786871		COQ10A	0.622308	132436	1	0.0509693		COL4A1	0.402642	85687.9	1	-0.137397		ACKR4	0.701017	149186	1	0.0514174		CAB39L	0.527849	112334	1	0.0626235
TMEM219	0.844252	179669	1	-0.0201491		PLOD2	0.63151	134394	1	0.0507679		HNRNPC	0.392674	83566.5	1	0.0811694		MPP2	0.622325	132439	1	0.0500772		DPM2	0.402589	85676.6	1	-0.091359		HK1	0.701018	149186	1	0.0427789		AKT2	0.528068	112380	1	0.0624588
DAG1	0.844212	179660	1	-0.0203084		TLE3	0.631556	134404	1	0.0480487		CD163	0.392779	83588.9	1	0.106674		FTSJ3	0.622348	132444	1	0.0498152		POGK	0.402402	85636.8	1	-0.0953027		SEC24A	0.701021	149187	1	0.0413376		CRYBB3	0.528074	112382	1	0.0783573
ECH1	0.844106	179638	1	-0.019826		IL6ST	0.631571	134407	1	0.0484659		EI24	0.392842	83602.2	1	0.0741123		MED23	0.622364	132448	1	0.0523771		MST1	0.402353	85626.4	1	-0.108324		TRAM1	0.701035	149190	1	0.0406368		PRIMA1	0.528237	112416	1	0.0675806
MEX3B	0.844065	179629	1	-0.0191711		PDE5A	0.631587	134411	1	0.0535267		LRRC23	0.39286	83606.1	1	0.0736958		ZNF580	0.622455	132467	1	0.0520209		PCDHB15	0.402317	85618.7	1	-0.107457		PHF14	0.701185	149222	1	0.0424562		EFNA3	0.528295	112429	1	0.0667201
C2orf49	0.843941	179602	1	-0.0209253		ZNF586	0.631645	134423	1	0.0463729		CORO1A	0.392919	83618.7	1	0.0749531		ELMOD1	0.622462	132469	1	0.0523809		GTF2H1	0.402007	85552.7	1	-0.0982248		RWDD4	0.701205	149226	1	0.0400113		DDX24	0.528376	112446	1	0.0694031
KCNQ1	0.843933	179601	1	-0.0228835		ZNF529	0.631652	134424	1	0.0464291		VPS51	0.392922	83619.2	1	0.0756014		ZNF423	0.622464	132469	1	0.0537284		PIK3CB	0.401999	85551.1	1	-0.108024		CAPS2	0.701226	149231	1	0.0423716		LANCL2	0.528426	112456	1	0.0646846
CLUL1	0.843875	179588	1	-0.0239174		TRIM13	0.632068	134513	1	0.0461602		SLC38A8	0.392954	83626	1	0.0971296		USP53	0.622662	132511	1	0.0525733		PRSS36	0.401976	85546.2	1	-0.116193		C1orf94	0.701241	149234	1	0.0403447		ZNF106	0.528469	112466	1	0.0691734
TTLL2	0.843802	179573	1	-0.0214615		NMNAT2	0.632185	134538	1	0.052488		SIK3	0.392955	83626.3	1	0.0816134		CAD	0.622721	132524	1	0.0512127		SLIT3	0.401929	85536.2	1	-0.136807		STAMBP	0.701249	149236	1	0.0417043		S100A7	0.528501	112472	1	0.0828483
ANKRD12	0.84378	179568	1	-0.0210123		VASP	0.632304	134563	1	0.0457067		ITFG1	0.39308	83652.9	1	0.079631		IDH3A	0.622835	132548	1	0.0526941		CSF2RB	0.40189	85527.8	1	-0.115561		ARFGAP1	0.701255	149237	1	0.0399545		N4BP2	0.52858	112489	1	0.0633816
MSANTD4	0.843769	179566	1	-0.0207208		SOX17	0.632356	134574	1	0.0607736		PRKCZ	0.393215	83681.6	1	0.0797114		ORMDL3	0.622867	132555	1	0.051754		EGF	0.401868	85523.2	1	-0.107621		KIAA0825	0.701287	149244	1	0.0422266		EMILIN1	0.528674	112509	1	0.0622348
PDIA6	0.843604	179531	1	-0.0204432		HPCAL4	0.632364	134576	1	0.0522932		SUN1	0.393283	83696.1	1	0.0789828		CLVS1	0.622872	132556	1	0.0514127		AKR7A2	0.401682	85483.6	1	-0.0943352		ZNF205	0.701528	149295	1	0.0388001		PCDH15	0.528708	112516	1	0.0709368
FOXP1	0.843526	179514	1	-0.021434		ARHGAP20	0.632381	134580	1	0.0506546		USP37	0.393313	83702.4	1	0.0772781		ENTPD7	0.622901	132562	1	0.05232		ZNF562	0.401553	85456.1	1	-0.0974595		CYP4X1	0.701531	149296	1	0.0430845		COQ2	0.528843	112545	1	0.0662259
ABCB1	0.843502	179509	1	-0.0237254		ZC3H3	0.632514	134608	1	0.0453489		CAMK2B	0.393351	83710.6	1	0.0815037		RHPN1	0.622999	132583	1	0.0522914		SETD9	0.401357	85414.4	1	-0.103488		DMRT3	0.70156	149302	1	0.0456799		ZNF70	0.528963	112571	1	0.0621544
TXNDC16	0.843434	179495	1	-0.0209165		AURKAIP1	0.632559	134617	1	0.0492011		ANXA3	0.39336	83712.6	1	0.104272		AP3D1	0.623159	132617	1	0.0507085		NOXA1	0.401316	85405.7	1	-0.0966794		CDKL5	0.701609	149312	1	0.042966		PIGF	0.529021	112583	1	0.0620429
NOC2L	0.843324	179471	1	-0.0202006		TIPIN	0.632791	134667	1	0.0446922		EID2	0.393365	83713.6	1	0.0755023		SMIM10	0.623186	132623	1	0.0506878		LRR1	0.401002	85338.7	1	-0.102624		STAT5B	0.70162	149315	1	0.0416559		ST8SIA5	0.529058	112591	1	0.071658
NUDT3	0.843311	179468	1	-0.0216953		SLC15A2	0.632976	134706	1	0.0501487		TULP4	0.393423	83725.9	1	0.0794306		PHF12	0.623261	132639	1	0.0496553		B4GALT2	0.400848	85306	1	-0.102623		WRAP53	0.701688	149329	1	0.0373967		USB1	0.529098	112599	1	0.0659925
PLD2	0.843205	179446	1	-0.0210253		FBXL3	0.633088	134730	1	0.0465298		COX4I1	0.39343	83727.3	1	0.0818814		USP19	0.623294	132646	1	0.050532		ADAM15	0.400831	85302.5	1	-0.101404		SNX9	0.701759	149344	1	0.0428905		SLC35C1	0.529124	112605	1	0.0591935
ABHD13	0.843113	179426	1	-0.0206374		KRBOX4	0.633443	134805	1	0.0465625		TNK2	0.393506	83743.6	1	0.0832561		PLEKHM3	0.623336	132655	1	0.0521393		LAS1L	0.400797	85295.2	1	-0.0999261		SKIDA1	0.701896	149373	1	0.0376375		RAG1	0.529248	112631	1	0.0626505
CEP350	0.843096	179423	1	-0.0211069		PLA2G2C	0.633558	134830	1	0.0490441		ETAA1	0.393518	83746.2	1	0.0752595		TMEM134	0.623553	132701	1	0.054169		MLLT10	0.400795	85294.9	1	-0.111384		SETD1A	0.701972	149390	1	0.0396001		ZNF420	0.529254	112633	1	0.0605343
KMT2A	0.843023	179407	1	-0.0211413		HDAC4	0.633567	134832	1	0.0485924		HOPX	0.393604	83764.4	1	0.0876616		C17orf98	0.623608	132712	1	0.0500146		LAMB2	0.400684	85271.1	1	-0.103238		CCBE1	0.70202	149400	1	0.0415872		VPS51	0.529287	112640	1	0.063497
DDX52	0.842982	179398	1	-0.0205289		LRRC1	0.633587	134836	1	0.0479226		XRCC1	0.393632	83770.5	1	0.0764233		USP39	0.623759	132745	1	0.0493282		SYT12	0.400659	85265.8	1	-0.103252		FLII	0.702055	149407	1	0.0403389		IQCD	0.529301	112643	1	0.0638612
AKNA	0.842935	179388	1	-0.0208487		ATP2B4	0.633779	134877	1	0.0478141		TMEM101	0.393634	83770.7	1	0.0743179		EVA1A	0.623904	132775	1	0.0594673		C1orf162	0.40049	85229.9	1	-0.101215		RPL18A	0.702137	149425	1	0.0496598		TUFT1	0.529445	112673	1	0.0634591
USP7	0.842846	179369	1	-0.0207265		SLC38A5	0.633849	134892	1	0.0506477		HMGB1	0.393853	83817.5	1	0.0818015		CACUL1	0.623948	132785	1	0.0508545		NRARP	0.400381	85206.6	1	-0.0971839		DOLPP1	0.70216	149429	1	0.0394085		RARRES2	0.529489	112683	1	0.0625839
DISP1	0.842683	179335	1	-0.0190276		SEMA4B	0.633888	134900	1	0.048093		UGGT2	0.393859	83818.6	1	0.0805552		RIPK1	0.624039	132804	1	0.0547796		CELF5	0.400348	85199.6	1	-0.113682		ARHGAP17	0.702192	149436	1	0.0428969		PRR29	0.529701	112728	1	0.0724316
LCMT1	0.842583	179313	1	-0.0214498		WSCD1	0.633973	134918	1	0.0492026		PPP4R2	0.39388	83823.3	1	0.0778861		OSER1	0.624158	132829	1	0.0519155		NMRAL1	0.400185	85164.9	1	-0.0931464		MCL1	0.70226	149451	1	0.0397119		RNF5	0.52997	112785	1	0.0623013
TNMD	0.842466	179289	1	-0.0253423		YWHAH	0.634014	134927	1	0.0558136		ACTL6A	0.393942	83836.3	1	0.0763325		TMED5	0.624163	132831	1	0.0514143		IGF1R	0.400182	85164.3	1	-0.120433		LCOR	0.702281	149455	1	0.0420951		TBXAS1	0.530266	112848	1	0.0712757
SRSF4	0.842229	179238	1	-0.0214296		AQP4	0.634061	134937	1	0.0494409		NGDN	0.394058	83861	1	0.0741376		LRCH3	0.624278	132855	1	0.0511644		NBPF26	0.400153	85158.1	1	-0.102101		PHF10	0.7025	149502	1	0.0400962		NMD3	0.530272	112849	1	0.0622755
PSMD1	0.842128	179217	1	-0.0213408		DHX35	0.634077	134940	1	0.0451603		CXorf38	0.394119	83874	1	0.0775442		TDRD7	0.624316	132863	1	0.0518997		NSMCE4A	0.400066	85139.6	1	-0.0936369		TAS2R7	0.702612	149526	1	0.0398614		ZNF552	0.530381	112873	1	0.0626828
SMARCA1	0.841968	179183	1	-0.0208021		ARMC10	0.634093	134944	1	0.0452455		PES1	0.394145	83879.6	1	0.0741977		MATK	0.624499	132902	1	0.0496125		FBXO3	0.400051	85136.4	1	-0.10071		CASK	0.702739	149553	1	0.0420421		BICD1	0.530454	112888	1	0.0656871
FAF2	0.841929	179174	1	-0.0213821		ZNF549	0.634197	134966	1	0.0460238		KDM5A	0.39415	83880.7	1	0.0797756		ZNF763	0.624499	132902	1	0.0502373		E4F1	0.399962	85117.4	1	-0.0940581		ELAVL2	0.702858	149578	1	0.0431542		MED28	0.530673	112935	1	0.0621933
FOXM1	0.841869	179161	1	-0.0230703		ABCB4	0.634205	134968	1	0.0501535		CCT3	0.394155	83881.8	1	0.0816874		ATR	0.624719	132949	1	0.0528887		SLC16A3	0.399907	85105.8	1	-0.100383		RNASET2	0.702884	149584	1	0.0399791		SLC52A2	0.530795	112961	1	0.0580838
INTS8	0.84185	179157	1	-0.0209259		CCRL2	0.634233	134974	1	0.0628204		HUWE1	0.394166	83884.1	1	0.079794		MPHOSPH10	0.624771	132960	1	0.051436		WDHD1	0.399858	85095.5	1	-0.102005		ORC4	0.702898	149586	1	0.0426952		PBDC1	0.530849	112972	1	0.0605137
PRC1	0.841765	179139	1	-0.0189736		RTN4R	0.634363	135001	1	0.0487782		FAM50A	0.394215	83894.5	1	0.0708038		KIAA0825	0.624776	132961	1	0.051443		PLEKHO1	0.399692	85060.1	1	-0.104825		EPC2	0.702953	149598	1	0.0420631		FAM171A1	0.530866	112976	1	0.0646549
DSCAML1	0.841759	179138	1	-0.0225264		TOR1AIP2	0.634412	135012	1	0.0455576		AP3B1	0.394301	83912.8	1	0.0788418		CA10	0.624854	132978	1	0.0548553		SLC2A4RG	0.399485	85015.9	1	-0.0947527		HID1	0.702976	149603	1	0.040131		GGA3	0.530934	112990	1	0.0657994
EEF2KMT	0.841754	179137	1	-0.0203432		RNF115	0.634432	135016	1	0.0458874		SCPEP1	0.394401	83934.2	1	0.0758994		PSME1	0.624855	132978	1	0.0503944		HBS1L	0.399327	84982.4	1	-0.102111		ACBD3	0.703022	149613	1	0.0417963		SACS	0.53099	113002	1	0.0661322
ABHD6	0.841742	179134	1	-0.0219391		TMEM43	0.634469	135024	1	0.0440498		ZFYVE16	0.394489	83952.7	1	0.0779809		MCMDC2	0.624857	132978	1	0.0615673		SLC27A3	0.399158	84946.4	1	-0.0949943		DPF1	0.703096	149629	1	0.0410858		ZNF808	0.531078	113021	1	0.0595695
BRD1	0.841581	179100	1	-0.0221408		CERS4	0.634536	135038	1	0.0456041		ACRBP	0.394507	83956.6	1	0.0918858		ITGAE	0.624972	133003	1	0.0495878		CCDC186	0.39905	84923.3	1	-0.102964		MADD	0.703141	149638	1	0.0417124		CHID1	0.531083	113022	1	0.0635283
RXRB	0.841403	179062	1	-0.0208206		POLR3H	0.634594	135050	1	0.0467129		FRMD8	0.394605	83977.4	1	0.0790211		CCDC27	0.625038	133017	1	0.0490201		HIC2	0.398973	84906.9	1	-0.0981074		FAM120A	0.703143	149639	1	0.0423092		SLC12A7	0.5312	113047	1	0.0669969
C1orf105	0.841259	179032	1	-0.0235706		UNKL	0.634644	135061	1	0.0461403		CCSER2	0.39461	83978.4	1	0.0798167		CASP8AP2	0.62505	133019	1	0.0491225		CEL	0.398937	84899.4	1	-0.11065		FAM120B	0.703178	149646	1	0.0419874		TTC37	0.531279	113064	1	0.0641377
ITSN2	0.841254	179031	1	-0.0214097		ABL2	0.634674	135068	1	0.045941		TMEM196	0.394692	83996	1	0.0861011		LIFR	0.625109	133032	1	0.0505599		MAP1B	0.398767	84863.3	1	-0.133961		SLC22A9	0.703209	149653	1	0.0403264		PIK3R4	0.531308	113070	1	0.0609075
GABRP	0.841238	179027	1	-0.0211954		MXRA7	0.634757	135085	1	0.0475288		RNF6	0.394695	83996.6	1	0.0792864		CDC42EP5	0.625449	133104	1	0.0511198		SUN1	0.398664	84841.4	1	-0.108357		ABCG4	0.703228	149657	1	0.0411542		TM2D2	0.531523	113116	1	0.0635853
PDE6D	0.841212	179022	1	-0.0211157		RRAD	0.634759	135086	1	0.0607171		PTPN20	0.394758	84010	1	0.0948217		CDC16	0.625452	133105	1	0.051534		ATP10D	0.398454	84796.6	1	-0.109943		FLRT3	0.703229	149657	1	0.0421829		LRRC66	0.531627	113138	1	0.0598411
JMY	0.841173	179013	1	-0.0212442		EPC1	0.634827	135100	1	0.0458544		ADAMTSL4	0.394779	84014.4	1	0.0916308		MKX	0.625461	133107	1	0.0522624		ZC3H13	0.398428	84791.1	1	-0.106337		BROX	0.703342	149681	1	0.0412883		GBF1	0.531661	113145	1	0.064479
SELENBP1	0.841064	178990	1	-0.0206389		ZNF774	0.635043	135146	1	0.0445577		CSMD3	0.394892	84038.6	1	0.0848363		ITGAL	0.625481	133111	1	0.0540881		TMEM134	0.398377	84780.2	1	-0.0939726		UQCRFS1	0.703343	149681	1	0.0447682		WIZ	0.531665	113146	1	0.0606524
NOX3	0.840917	178959	1	-0.0210809		ASH1L	0.635046	135147	1	0.0455568		DUSP6	0.394914	84043.2	1	0.0826437		ELOF1	0.625495	133114	1	0.0492719		FRMD5	0.398273	84758	1	-0.129867		B3GNT5	0.70344	149702	1	0.0506199		FAM120A	0.531819	113179	1	0.0651367
BCL11B	0.840892	178954	1	-0.0214343		PAK2	0.635177	135175	1	0.0457058		SCGB2B2	0.394944	84049.5	1	0.0789489		NIF3L1	0.625597	133136	1	0.0525729		ZNF134	0.398161	84734.2	1	-0.0916475		RICTOR	0.703458	149706	1	0.0420569		CLCA2	0.531905	113197	1	0.0802479
ADK	0.840814	178937	1	-0.0218973		TMEM9	0.635216	135183	1	0.0450249		GPALPP1	0.395013	84064.4	1	0.07661		PKD1	0.625699	133157	1	0.052096		ALS2	0.398129	84727.5	1	-0.10504		FOXL1	0.703633	149743	1	0.0512879		ANKS1B	0.531945	113205	1	0.0744275
ZNF473	0.840784	178931	1	-0.0215167		PPP2R2C	0.635285	135197	1	0.0507503		STK38	0.395023	84066.4	1	0.0786527		GRK4	0.625762	133171	1	0.0527841		CNFN	0.398106	84722.6	1	-0.116347		FASN	0.703707	149759	1	0.040437		IRS2	0.532007	113219	1	0.0730362
MRGPRF	0.840763	178926	1	-0.0191934		LRRC59	0.635398	135222	1	0.0447339		TBCD	0.395073	84077	1	0.0813943		PAF1	0.62578	133175	1	0.0494273		TMEM178A	0.398059	84712.5	1	-0.112671		RBM18	0.703729	149763	1	0.0403446		SIN3B	0.532191	113258	1	0.0638266
MTO1	0.840743	178922	1	-0.021016		CEACAM21	0.635459	135235	1	0.0520781		CD2BP2	0.395267	84118.3	1	0.0738422		SYCP2L	0.625822	133184	1	0.0545295		DHX34	0.397882	84674.8	1	-0.0960751		GSS	0.703762	149770	1	0.0434895		METTL2B	0.532442	113311	1	0.0610023
SOCS2	0.840605	178892	1	-0.019127		TAZ	0.63572	135290	1	0.0455064		EHMT1	0.395297	84124.7	1	0.0800676		RNF141	0.625829	133185	1	0.0539379		SDC4	0.397734	84643.4	1	-0.100572		NRAS	0.703772	149773	1	0.0378225		TECR	0.532454	113314	1	0.064128
AASDH	0.840512	178873	1	-0.020557		STMN1	0.635736	135293	1	0.0540612		EIF5A	0.395353	84136.7	1	0.0831914		EMC2	0.625869	133194	1	0.0514605		PCDHB10	0.397557	84605.8	1	-0.104394		CNTNAP5	0.703829	149785	1	0.0425906		SCGB3A1	0.532562	113337	1	0.0748618
SLC38A7	0.84048	178866	1	-0.021185		PODN	0.635765	135300	1	0.0518874		THYN1	0.395391	84144.7	1	0.0738198		PYGB	0.625877	133195	1	0.0506335		FAM174B	0.39737	84565.9	1	-0.103025		CSPG5	0.703875	149794	1	0.0404391		FUZ	0.532679	113362	1	0.0591541
RGS17	0.840454	178860	1	-0.02255		BCAR1	0.635885	135325	1	0.0468124		NMD3	0.395453	84157.9	1	0.0781126		SESN1	0.625934	133208	1	0.0517321		TBL3	0.397195	84528.6	1	-0.0988914		ZNF180	0.703886	149797	1	0.0402007		MECP2	0.532799	113387	1	0.063191
TRAFD1	0.840369	178842	1	-0.0220057		TM7SF2	0.635924	135334	1	0.0458752		ZNF765	0.395574	84183.7	1	0.0760189		RGS14	0.626035	133229	1	0.0517221		GIN1	0.397076	84503.3	1	-0.0957934		WDR3	0.703898	149799	1	0.0408394		PARVB	0.532857	113399	1	0.066107
UROD	0.840237	178814	1	-0.0205509		ARMS2	0.635958	135341	1	0.0523457		FBLN7	0.395699	84210.4	1	0.0793815		RPS15A	0.62614	133251	1	0.0560825		ELOVL1	0.397024	84492.3	1	-0.0937821		RORB	0.70395	149810	1	0.0428803		IQCC	0.532952	113420	1	0.0587144
KLF13	0.840176	178801	1	-0.0222398		C8orf58	0.636513	135459	1	0.0435101		BTG2	0.395724	84215.7	1	0.0825301		MIB2	0.626179	133260	1	0.04999		KCTD3	0.396915	84469.2	1	-0.103447		GSG1L	0.703964	149813	1	0.0402368		CST7	0.533012	113432	1	0.0690457
DMKN	0.840104	178786	1	-0.0209469		FBXO21	0.636556	135468	1	0.0472429		CLOCK	0.395744	84219.9	1	0.0784196		TIMM17A	0.626269	133279	1	0.0532973		SPOP	0.39667	84417	1	-0.103763		SOCS7	0.704039	149829	1	0.0410489		CDX1	0.533017	113433	1	0.0821794
SUMO1	0.84007	178779	1	-0.0213078		GABRA5	0.636627	135483	1	0.0492286		WDR74	0.395772	84225.8	1	0.072435		MMD	0.626274	133280	1	0.0511418		BFSP1	0.396631	84408.6	1	-0.111691		PACS2	0.704085	149839	1	0.041319		B3GAT2	0.533026	113435	1	0.0631374
CAPRIN1	0.839999	178764	1	-0.0214128		CYTH3	0.636675	135493	1	0.0454562		DCP1A	0.395844	84241.1	1	0.0778259		DNPH1	0.626296	133284	1	0.056111		RBM12B	0.396601	84402.3	1	-0.0981134		SUGP2	0.704096	149841	1	0.0433117		ATP2B1	0.533041	113439	1	0.0702594
TTC24	0.839886	178739	1	-0.0252749		IL18RAP	0.63671	135501	1	0.0555207		DOCK9	0.395875	84247.8	1	0.0851091		DYDC1	0.626328	133291	1	0.053204		DNAJC3	0.396528	84386.8	1	-0.105196		ZC3H18	0.70414	149851	1	0.0409831		EXOC6B	0.533143	113460	1	0.0639178
TMEM222	0.839827	178727	1	-0.0210416		COL24A1	0.636755	135510	1	0.0512621		RAD1	0.395948	84263.2	1	0.07487		ADIRF	0.626439	133315	1	0.0539225		KLHL34	0.396518	84384.6	1	-0.10722		MTMR7	0.704145	149852	1	0.0427572		GNG12	0.53318	113468	1	0.0626212
SCUBE3	0.839806	178722	1	-0.023259		UBQLN1	0.636922	135546	1	0.0455319		PARP4	0.396032	84281.2	1	0.0781594		NSUN4	0.626496	133327	1	0.0502965		RPF2	0.396454	84370.9	1	-0.0974254		PTPRB	0.704199	149863	1	0.0418682		ANKRD52	0.533181	113468	1	0.062199
GJA4	0.839784	178718	1	-0.0231852		MAN2B1	0.636955	135553	1	0.0430165		GOLGA5	0.396065	84288.2	1	0.0755211		PPM1G	0.626552	133339	1	0.0508724		MSH4	0.396381	84355.4	1	-0.104162		GMNN	0.704258	149876	1	0.0396301		ASCC3	0.533221	113477	1	0.0656975
FAM76A	0.839758	178712	1	-0.0213677		ABCC12	0.63699	135560	1	0.0442143		MBNL1	0.396084	84292.3	1	0.0823083		RBBP4	0.626592	133347	1	0.049983		ENTPD1	0.396254	84328.4	1	-0.114317		SLC9A7	0.704268	149878	1	0.0418603		ADRA1B	0.533271	113488	1	0.0653757
PRIMPOL	0.839656	178691	1	-0.0220169		RAB2B	0.637118	135588	1	0.0437768		KCTD5	0.396119	84299.6	1	0.0753195		TRPT1	0.626614	133352	1	0.0493055		RBM5	0.396057	84286.4	1	-0.106333		TNPO1	0.704279	149880	1	0.0423506		CYP2R1	0.533379	113511	1	0.0600067
ARFGAP3	0.839646	178688	1	-0.0212624		YIPF6	0.637163	135597	1	0.0442879		SEC22A	0.396178	84312.3	1	0.076324		OIP5	0.626639	133358	1	0.0531316		RBM23	0.395937	84260.9	1	-0.0990952		NXPH2	0.704358	149897	1	0.0439857		MBP	0.53367	113572	1	0.0716912
ETV1	0.839586	178676	1	-0.0216612		CHRM3	0.6373	135626	1	0.0554616		ITIH5	0.396345	84347.9	1	0.0920186		BICD2	0.626668	133364	1	0.0505391		ALG13	0.395869	84246.4	1	-0.108885		ELOVL4	0.704481	149923	1	0.0411157		SLC22A18AS	0.533694	113578	1	0.0666946
ZNF354C	0.839579	178674	1	-0.0218385		BSPRY	0.637472	135663	1	0.0475855		POLR2E	0.396441	84368.1	1	0.0760596		MBTD1	0.626743	133380	1	0.0500839		NCOA5	0.395824	84236.9	1	-0.099793		ADGRE2	0.704499	149927	1	0.0424022		NCBP1	0.533699	113579	1	0.0612179
TANK	0.839562	178671	1	-0.0218563		NOL9	0.637519	135673	1	0.0450024		KATNB1	0.396442	84368.4	1	0.0725765		RGPD6	0.626756	133383	1	0.0613296		RAD51C	0.395782	84228.1	1	-0.0989519		IL12A	0.704508	149929	1	0.0393248		MTA1	0.533837	113608	1	0.0614174
OXGR1	0.839533	178664	1	-0.0205976		EMC6	0.637547	135679	1	0.0480615		PKIA	0.396482	84376.9	1	0.0784732		VANGL2	0.626758	133383	1	0.0501774		GNG13	0.395751	84221.3	1	-0.108712		IL20RA	0.704689	149968	1	0.0395424		SERPINB5	0.533984	113639	1	0.0790655
LRFN2	0.839513	178660	1	-0.0239458		GFOD1	0.637795	135732	1	0.0497915		BTK	0.39653	84387.1	1	0.0909886		ANKRD18A	0.626897	133412	1	0.0521452		TMEM106A	0.39562	84193.5	1	-0.101729		SNX3	0.704694	149969	1	0.0414632		STEAP1B	0.534095	113663	1	0.0669422
ARHGAP32	0.839405	178637	1	-0.0222071		SOX21	0.637805	135734	1	0.0487979		BDH1	0.396562	84394	1	0.0811767		PAQR9	0.626946	133423	1	0.0497049		MDN1	0.395566	84181.9	1	-0.106102		EIF2AK1	0.704736	149978	1	0.0422688		QTRT1	0.534103	113665	1	0.0615795
SCARB2	0.839395	178635	1	-0.0219546		PRB2	0.637987	135773	1	0.0501771		TIMP3	0.396596	84401.2	1	0.0871083		MRPS35	0.627004	133435	1	0.0513955		DLG3	0.395541	84176.8	1	-0.103515		KIF11	0.704749	149981	1	0.0391155		THEMIS	0.534192	113684	1	0.084277
TIPARP	0.839383	178632	1	-0.0217187		BRSK1	0.638131	135803	1	0.0475411		POGZ	0.396602	84402.5	1	0.0785984		TLN1	0.627146	133466	1	0.0507458		ZNF622	0.395515	84171.1	1	-0.0963118		GOLGA7	0.704761	149983	1	0.0406241		SPRYD4	0.534305	113708	1	0.0585572
CPSF6	0.839349	178625	1	-0.0215353		COG4	0.638143	135806	1	0.0441196		MOGS	0.396611	84404.3	1	0.075281		PARP6	0.627223	133482	1	0.049254		ZNRF2	0.395512	84170.5	1	-0.102427		MRPS14	0.704776	149986	1	0.0403107		KLHL30	0.53437	113721	1	0.0817253
CDC37	0.839269	178608	1	-0.0217149		HUWE1	0.638153	135808	1	0.0464791		MAGI2	0.396656	84413.9	1	0.0836191		AGA	0.627253	133488	1	0.0560525		NRP2	0.395471	84161.8	1	-0.112087		NRBP1	0.704899	150012	1	0.0407561		ARID1A	0.534567	113763	1	0.0651034
CLP1	0.839195	178592	1	-0.0198531		ITGB2	0.638212	135820	1	0.0450127		HEY1	0.396687	84420.6	1	0.0805696		BIRC5	0.627277	133493	1	0.0463517		ZCCHC4	0.395366	84139.4	1	-0.0976325		EVA1A	0.704968	150027	1	0.045955		KIF3B	0.534605	113771	1	0.0655046
USP25	0.83918	178589	1	-0.0217813		RPS21	0.638261	135831	1	0.0533439		PPP2R2B	0.396714	84426.3	1	0.0821643		SURF1	0.627425	133525	1	0.0534839		TAPT1	0.39527	84119	1	-0.104778		NAA38	0.704976	150029	1	0.0438131		IL27RA	0.534823	113818	1	0.0617699
ZNF431	0.839123	178577	1	-0.0218609		LIPE	0.638306	135840	1	0.0447562		FHL1	0.396749	84433.8	1	0.0769976		SLC25A42	0.627721	133588	1	0.0499556		FZD5	0.395042	84070.6	1	-0.111591		PIBF1	0.704992	150032	1	0.0414407		TELO2	0.534825	113818	1	0.0590962
PCYOX1	0.839099	178572	1	-0.0212352		GSR	0.638323	135844	1	0.0459492		KCTD21	0.39681	84446.7	1	0.0768531		SIGLEC15	0.627736	133591	1	0.05756		ETV3	0.394888	84037.8	1	-0.0964543		PLAC8L1	0.705012	150036	1	0.0391838		ZNF684	0.534971	113849	1	0.0584516
COX17	0.839085	178569	1	-0.0224984		ABR	0.638344	135849	1	0.047348		C2orf80	0.396844	84453.9	1	0.0783058		ZNF473	0.627739	133592	1	0.051428		STK4	0.394809	84020.9	1	-0.104574		CDIPT	0.705032	150041	1	0.0430302		GNPDA1	0.534985	113852	1	0.063634
CEP170	0.839077	178567	1	-0.0221647		NEIL1	0.638483	135878	1	0.0457587		CCDC25	0.396845	84454.2	1	0.0753325		SRCIN1	0.627962	133639	1	0.0486925		THOC2	0.394517	83958.8	1	-0.107326		COL21A1	0.705089	150053	1	0.0447282		VPS37A	0.53518	113894	1	0.0623914
SLC25A30	0.839019	178555	1	-0.0203597		AKAP1	0.638614	135906	1	0.0454475		NT5C1A	0.397088	84506	1	0.0831481		SRCAP	0.627965	133640	1	0.0523752		CPNE9	0.394332	83919.4	1	-0.0980666		NALCN	0.705098	150055	1	0.0424177		REPS2	0.535191	113896	1	0.0706034
TRPM4	0.838958	178542	1	-0.0194029		LGR5	0.638639	135911	1	0.0439037		PPP1CB	0.397148	84518.7	1	0.0798235		EPC2	0.627972	133641	1	0.0514834		SOX21	0.39433	83919	1	-0.109615		SPG11	0.705144	150064	1	0.0420095		SP2	0.535236	113906	1	0.058396
KMT2C	0.838911	178532	1	-0.0220867		MTURN	0.638733	135931	1	0.0522177		FADS2	0.397188	84527.1	1	0.0801954		DNAJC12	0.628013	133650	1	0.0502638		XAB2	0.394296	83911.8	1	-0.0932902		CDK14	0.705219	150080	1	0.0420307		ZBTB43	0.535282	113916	1	0.0617962
YTHDF2	0.838867	178523	1	-0.0210408		SUMO2	0.638794	135944	1	0.0467269		SAXO1	0.397212	84532.2	1	0.0818006		REV3L	0.628019	133651	1	0.05065		ICAM1	0.394213	83894.1	1	-0.12614		ITSN2	0.705293	150096	1	0.041302		CENPH	0.535308	113921	1	0.0612195
CREB1	0.838821	178513	1	-0.0215542		DRICH1	0.638913	135970	1	0.0463481		BCAS1	0.397301	84551.2	1	0.0845553		ABCD1	0.628058	133660	1	0.0443895		SCN7A	0.394201	83891.5	1	-0.106073		NAE1	0.705329	150104	1	0.0419664		RELA	0.535325	113925	1	0.0619345
R3HCC1L	0.838697	178486	1	-0.0217656		OLIG2	0.63893	135973	1	0.0465767		TRPC4AP	0.397318	84554.9	1	0.0771683		DNAJC6	0.628384	133729	1	0.0509643		RSPO2	0.394198	83890.9	1	-0.112876		HTR1E	0.705344	150107	1	0.0416277		TRMT44	0.535367	113934	1	0.0606525
N6AMT1	0.838681	178483	1	-0.0218357		CD1D	0.638956	135979	1	0.0608209		UBL4A	0.397387	84569.5	1	0.075844		C9orf64	0.628463	133746	1	0.0476369		TXLNB	0.394154	83881.4	1	-0.105991		ZBTB34	0.70538	150115	1	0.0387437		PM20D2	0.535423	113946	1	0.059695
PRPF18	0.838638	178474	1	-0.0212403		KCNJ15	0.638973	135982	1	0.049628		COLCA2	0.397411	84574.7	1	0.0782718		PGPEP1	0.628546	133763	1	0.0505864		SLC35A4	0.394074	83864.5	1	-0.0931385		FAM120C	0.70539	150117	1	0.0405561		DUSP19	0.535534	113969	1	0.0618115
CREB3L4	0.838585	178463	1	-0.0216031		INSL5	0.638976	135983	1	0.0520096		TAZ	0.397461	84585.3	1	0.0749844		HP1BP3	0.628582	133771	1	0.0486282		ZNF785	0.393903	83828.2	1	-0.0958388		HSD3B7	0.70542	150123	1	0.0374394		MREG	0.535647	113993	1	0.0620507
CAPRIN2	0.838556	178456	1	-0.0216274		TBC1D22B	0.638986	135985	1	0.0448504		CNGA3	0.397502	84594	1	0.109349		ARNT	0.628627	133781	1	0.0508916		BCL7A	0.393812	83808.7	1	-0.105176		HSD17B4	0.705488	150138	1	0.0421042		CHGA	0.535648	113993	1	0.0741423
NUDT6	0.838514	178447	1	-0.0217064		ACYP2	0.639013	135991	1	0.0464693		ELOF1	0.397512	84596.1	1	0.0720369		HACD3	0.628705	133797	1	0.0508969		LHFPL5	0.39371	83786.9	1	-0.103566		ZSCAN32	0.705499	150140	1	0.0406844		ZNF211	0.53566	113996	1	0.058101
MYBBP1A	0.838383	178420	1	-0.0214156		PRKACB	0.639041	135997	1	0.0478097		NCAPH2	0.397537	84601.4	1	0.0733925		ACVR2A	0.628747	133806	1	0.0503175		ZNF280D	0.393625	83768.9	1	-0.106368		AIMP1	0.705625	150167	1	0.0412046		MYH6	0.535745	114014	1	0.0801333
MFAP1	0.83837	178417	1	-0.0212185		LRRC29	0.639067	136002	1	0.0446511		KDM6B	0.397611	84617.2	1	0.0815012		PLCD3	0.62875	133807	1	0.0483987		ESAM	0.393212	83681.1	1	-0.114577		ARHGAP29	0.705646	150171	1	0.0413508		FAAH2	0.535862	114039	1	0.0625591
PPP6R2	0.838284	178399	1	-0.0224591		FGF12	0.639068	136003	1	0.0534305		PLP2	0.397674	84630.6	1	0.090586		LRRC9	0.628768	133811	1	0.0514146		FARSB	0.393176	83673.3	1	-0.102283		TBR1	0.705679	150178	1	0.0392128		CLK2	0.535878	114042	1	0.0599222
HMGB1	0.838229	178387	1	-0.0220117		C7orf26	0.639076	136004	1	0.0428832		LOXL2	0.397763	84649.5	1	0.0989053		YWHAZ	0.628806	133819	1	0.0511468		VWCE	0.392976	83630.8	1	-0.107558		ALDH18A1	0.70574	150191	1	0.0395469		SCML2	0.536025	114074	1	0.0620765
TMEM41B	0.838022	178343	1	-0.0217806		PANK1	0.63916	136022	1	0.0441074		SIVA1	0.397832	84664.1	1	0.0735055		ACER3	0.628816	133821	1	0.0509093		CAPN2	0.392964	83628.3	1	-0.10144		WDR7	0.705837	150212	1	0.0420732		FLVCR2	0.536159	114102	1	0.0790216
GEMIN4	0.837957	178329	1	-0.0203681		SAXO2	0.639172	136025	1	0.0453223		SYT5	0.397886	84675.6	1	0.0798187		ZCCHC14	0.628817	133821	1	0.0496682		ADAM9	0.392906	83615.9	1	-0.11544		SLC12A4	0.705854	150216	1	0.0378538		MYH15	0.53618	114107	1	0.0632404
PERP	0.837893	178315	1	-0.0191267		ULK3	0.639182	136027	1	0.0462257		OTUD7A	0.397896	84677.9	1	0.0818045		CMBL	0.628833	133824	1	0.0497913		CDC42EP3	0.392694	83570.8	1	-0.100941		BNIP2	0.705913	150228	1	0.0405118		UXS1	0.536591	114194	1	0.0618975
ZNF680	0.83786	178308	1	-0.0224043		HTR1B	0.639194	136029	1	0.0605781		KLF12	0.397917	84682.3	1	0.0817183		HLTF	0.628925	133844	1	0.0524036		SIPA1	0.392618	83554.7	1	-0.096311		DPP9	0.705944	150235	1	0.0399498		MIB2	0.536647	114206	1	0.0651708
RUNDC3B	0.837656	178265	1	-0.0233696		WDR55	0.639233	136038	1	0.0441172		COPG1	0.39792	84682.9	1	0.0744129		COL11A2	0.628945	133848	1	0.0492716		RARRES1	0.392428	83514.1	1	-0.103359		PDCD5	0.705988	150244	1	0.0421143		UGGT1	0.536649	114206	1	0.0637289
AP3M1	0.83753	178238	1	-0.0212728		KCMF1	0.639283	136048	1	0.045564		CMIP	0.39797	84693.5	1	0.0812402		CCDC47	0.62907	133875	1	0.0540011		SDHAF3	0.392324	83492	1	-0.099886		DLG1	0.706007	150248	1	0.0416528		USP47	0.536701	114217	1	0.0625588
BORCS5	0.837333	178196	1	-0.0224603		ACBD7	0.639317	136056	1	0.047072		COX19	0.398108	84723	1	0.0800436		SLC25A30	0.629357	133936	1	0.049463		EFNB1	0.39229	83484.9	1	-0.0986801		SEMA3D	0.706234	150296	1	0.0442562		NOP14	0.536765	114231	1	0.0607972
SEMA4F	0.837324	178194	1	-0.021949		EBAG9	0.639387	136071	1	0.0438674		ZNF763	0.398111	84723.6	1	0.0749328		C16orf86	0.629462	133958	1	0.0550017		MNDA	0.392285	83483.7	1	-0.107514		SAXO2	0.706287	150308	1	0.0397954		ALOX5AP	0.536958	114272	1	0.0683925
MYH3	0.837319	178193	1	-0.0219572		NPHP4	0.639388	136071	1	0.0464005		KCTD20	0.398123	84726.2	1	0.0760262		KCNQ2	0.629723	134014	1	0.0495328		L2HGDH	0.392205	83466.7	1	-0.104023		HLA-E	0.706493	150352	1	0.0405576		RASAL3	0.537064	114295	1	0.0650637
PPP2R5A	0.837312	178192	1	-0.0222403		RPL13A	0.639482	136091	1	0.0490202		CABLES1	0.398206	84743.8	1	0.0890464		XRN2	0.629828	134036	1	0.0512939		RECQL4	0.392076	83439.2	1	-0.112941		SORD	0.706556	150365	1	0.0403211		RARA	0.537079	114298	1	0.0619223
C5orf34	0.837279	178185	1	-0.0219752		AP3S2	0.63959	136114	1	0.041425		GALNT11	0.398219	84746.6	1	0.0787998		KBTBD11	0.629898	134051	1	0.0527168		MRI1	0.391721	83363.6	1	-0.0995936		KCNJ16	0.706606	150376	1	0.0399933		PAK3	0.537122	114307	1	0.0697223
ESAM	0.837277	178184	1	-0.0206434		AATK	0.63972	136141	1	0.0466083		PAX2	0.398262	84755.8	1	0.103039		L3MBTL3	0.62991	134054	1	0.0513724		RCVRN	0.391587	83335.3	1	-0.121885		TADA2A	0.706619	150378	1	0.0412511		MED13L	0.537157	114314	1	0.0672733
UBAP2	0.837148	178157	1	-0.0218713		MAGEC3	0.639786	136155	1	0.0494866		NAAA	0.398279	84759.3	1	0.0744337		KNDC1	0.629951	134062	1	0.0491014		MSL3	0.391542	83325.6	1	-0.101039		ERP29	0.706633	150381	1	0.0452218		ZFP14	0.537178	114319	1	0.0610691
TRIP4	0.837066	178139	1	-0.0220777		THOC5	0.639923	136185	1	0.0441346		RAB14	0.398296	84762.9	1	0.0763654		MGA	0.629952	134063	1	0.049897		RCCD1	0.391537	83324.6	1	-0.100326		CHRAC1	0.706634	150382	1	0.0372251		BNIP1	0.537182	114320	1	0.0581615
CCDC122	0.836906	178105	1	-0.0241081		PSTPIP1	0.639973	136195	1	0.0425489		ZNF18	0.398373	84779.4	1	0.0756445		GLRX3	0.630046	134083	1	0.0507572		CNNM2	0.391515	83319.9	1	-0.117155		CD28	0.706677	150391	1	0.0440434		EIF3D	0.537256	114336	1	0.0614252
ARMS2	0.836862	178096	1	-0.0223862		CXCL14	0.640236	136251	1	0.0520349		UQCRC1	0.398385	84781.8	1	0.0755688		CUTC	0.63005	134084	1	0.0527159		TCTN3	0.391212	83255.3	1	-0.0984781		CYP26C1	0.706817	150421	1	0.0417658		TMEM218	0.537273	114339	1	0.0595792
IL11	0.836823	178088	1	-0.0203216		SDR9C7	0.640256	136255	1	0.0539435		TULP3	0.398386	84782.1	1	0.0794805		RB1	0.630204	134116	1	0.0508375		C6orf120	0.391201	83253	1	-0.0970232		CDC34	0.70687	150432	1	0.0379378		LIN52	0.537286	114342	1	0.0619964
FAM166A	0.836767	178076	1	-0.0242626		CAB39L	0.64031	136267	1	0.0476389		BRINP3	0.398386	84782.2	1	0.0827911		CENPK	0.63022	134120	1	0.0507714		SAMM50	0.39084	83176.2	1	-0.102533		FBN1	0.706943	150447	1	0.0413862		TLE1	0.537311	114347	1	0.0596791
NPIPB4	0.836709	178063	1	-0.0225065		SGK1	0.640391	136284	1	0.0464186		UBE2L6	0.398416	84788.6	1	0.0760719		ATL2	0.630249	134126	1	0.05091		GSG1	0.39065	83135.7	1	-0.118779		FOXP4	0.706946	150448	1	0.0376678		UBN1	0.537509	114389	1	0.0619269
ZNF549	0.836694	178060	1	-0.0222857		GALNT12	0.640616	136332	1	0.0424878		KCNMA1	0.398572	84821.7	1	0.083695		MYO1C	0.630301	134137	1	0.0497687		POLI	0.390518	83107.8	1	-0.0979296		TMEM19	0.706981	150455	1	0.0403898		GMNN	0.53758	114405	1	0.0613623
GABRA3	0.836688	178059	1	-0.0222557		PPP2R1B	0.640631	136335	1	0.0462394		GLRB	0.398793	84868.7	1	0.0791053		SCN8A	0.630302	134137	1	0.0509714		ALDH1L1	0.390401	83082.8	1	-0.117153		PCGF3	0.706986	150456	1	0.0413725		HEXIM2	0.537644	114418	1	0.0582518
PGRMC1	0.83668	178057	1	-0.0219608		WDR12	0.640747	136360	1	0.0472912		SHROOM4	0.398809	84872.1	1	0.0812741		ZBTB4	0.630385	134155	1	0.0492496		SPATA7	0.39038	83078.4	1	-0.106399		PARVB	0.707012	150462	1	0.0413819		FANCG	0.53765	114419	1	0.0584489
PFDN6	0.836628	178046	1	-0.0214259		NBR1	0.640798	136371	1	0.0442693		CLASP1	0.398847	84880.2	1	0.0819624		COG8	0.630422	134163	1	0.0482181		SIMC1	0.39037	83076.2	1	-0.102129		CAMSAP1	0.707053	150471	1	0.0412004		HNRNPH3	0.537682	114426	1	0.0628852
LARP1B	0.836549	178029	1	-0.0219917		KLHL1	0.640963	136406	1	0.0513912		GPN2	0.399036	84920.4	1	0.0737121		LEMD2	0.630497	134178	1	0.0518623		DEGS2	0.390066	83011.6	1	-0.103471		GATA2	0.707157	150493	1	0.042437		CDKL4	0.5377	114430	1	0.0611223
ANKRD13C	0.836544	178028	1	-0.0224022		CLCA4	0.640975	136408	1	0.0596285		FASTKD1	0.399095	84932.9	1	0.0747368		COX7A1	0.630512	134182	1	0.0588028		ZSWIM7	0.390002	82998	1	-0.101464		SPG21	0.707202	150502	1	0.0406502		PTAR1	0.537787	114449	1	0.0627446
HCAR1	0.836121	177938	1	-0.0257984		EFR3A	0.64109	136433	1	0.0464946		SHPRH	0.399181	84951.3	1	0.0778303		FBN1	0.630544	134188	1	0.0526505		TMLHE	0.389999	82997.3	1	-0.109199		ARMC12	0.707247	150512	1	0.0365105		XPNPEP1	0.537917	114476	1	0.0621799
BRI3	0.836072	177928	1	-0.0221662		TSPAN33	0.641188	136454	1	0.0426618		KLHDC2	0.399268	84969.7	1	0.0751315		PTTG1IP	0.630584	134197	1	0.0527942		ETF1	0.389911	82978.6	1	-0.104692		COG3	0.707271	150517	1	0.0407631		MTFMT	0.538115	114518	1	0.0592538
DNAJC2	0.835923	177896	1	-0.0222221		SLC46A3	0.641241	136465	1	0.0458759		PKN2	0.399304	84977.5	1	0.077751		POLDIP3	0.630676	134217	1	0.0497445		MOXD1	0.389909	82978	1	-0.101545		ZSCAN18	0.7073	150523	1	0.0433513		FSTL4	0.538169	114530	1	0.0765264
MMP24	0.835787	177867	1	-0.0215503		CLNS1A	0.641369	136492	1	0.0451888		PRDX5	0.39931	84978.8	1	0.0809429		ATP2A2	0.630753	134233	1	0.0519067		MAP3K7CL	0.389846	82964.6	1	-0.105124		YAF2	0.707427	150550	1	0.0409042		FRA10AC1	0.538328	114564	1	0.0606067
SCRN1	0.835778	177865	1	-0.0233181		PPFIBP2	0.641396	136498	1	0.0440053		ZNF28	0.399334	84983.9	1	0.0750599		ST18	0.630785	134240	1	0.0668676		ZMAT1	0.389837	82962.9	1	-0.106633		ABCE1	0.707458	150557	1	0.0406295		FAM180B	0.538405	114580	1	0.0684202
PRMT9	0.835757	177861	1	-0.0215763		CREBBP	0.641543	136529	1	0.0451423		PCDHB12	0.399391	84996	1	0.0789927		TOR1AIP1	0.630819	134247	1	0.0486234		KIAA1109	0.389765	82947.4	1	-0.116772		FGF1	0.707517	150569	1	0.0475132		PDCD2L	0.538454	114591	1	0.0563395
ICA1	0.835724	177854	1	-0.0246548		ENTPD8	0.641612	136544	1	0.0602891		COX17	0.399414	85000.9	1	0.0761832		NT5C3A	0.630888	134262	1	0.0499533		TIAM1	0.389595	82911.3	1	-0.118439		TBC1D9B	0.707522	150571	1	0.0419987		TRAPPC13	0.538506	114602	1	0.0611813
PPFIBP2	0.83563	177834	1	-0.0233136		PRKRIP1	0.641716	136566	1	0.0446335		WDR61	0.399486	85016.1	1	0.0750912		SCARF2	0.630909	134266	1	0.0536066		RARA	0.389115	82809.2	1	-0.0953818		MT1E	0.707546	150576	1	0.0430615		NOD1	0.538627	114627	1	0.0632748
SAXO2	0.835597	177827	1	-0.0232512		ARHGAP17	0.641718	136567	1	0.0457327		PTPRF	0.399492	85017.6	1	0.0761102		ZNF181	0.630922	134269	1	0.0499654		TSPAN9	0.389058	82797	1	-0.113793		VMP1	0.707546	150576	1	0.041655		DCLRE1C	0.538638	114630	1	0.0625952
BSPH1	0.835537	177814	1	-0.0218425		DNAJB4	0.641747	136573	1	0.0456099		DLG2	0.399547	85029.2	1	0.082432		GLYATL2	0.630982	134282	1	0.0497811		TMEM51	0.388686	82717.9	1	-0.109232		SMU1	0.707569	150581	1	0.0408802		PIK3CA	0.538811	114667	1	0.0647976
CACNA1I	0.835519	177810	1	-0.0221883		NID2	0.64183	136590	1	0.0453871		SLC35E4	0.399568	85033.8	1	0.0767708		BCHE	0.631011	134288	1	0.0551491		CHM	0.388668	82714	1	-0.107091		ITPRIP	0.707735	150616	1	0.0381991		TJAP1	0.538814	114667	1	0.0595478
TEX101	0.835362	177777	1	-0.0300259		TOR1AIP1	0.641888	136603	1	0.0446404		DOCK1	0.399599	85040.3	1	0.0810909		MKRN2	0.631029	134292	1	0.0506165		OTULIN	0.388566	82692.2	1	-0.101906		PLCL1	0.707801	150630	1	0.0429085		GTF2E2	0.538862	114677	1	0.0604513
RALGAPA1	0.835299	177763	1	-0.0227814		UBXN7	0.642061	136639	1	0.044535		TPRKB	0.399605	85041.6	1	0.0726604		KIAA0586	0.631075	134302	1	0.0498202		BOC	0.388491	82676.3	1	-0.115905		NCAN	0.707869	150644	1	0.0412642		IFFO1	0.539037	114715	1	0.0629077
RPE	0.835281	177759	1	-0.0228412		ZNF687	0.642078	136643	1	0.0418257		USP47	0.399616	85043.8	1	0.0796593		EDNRA	0.631098	134307	1	0.0541472		BMP8A	0.388477	82673.4	1	-0.104479		LMNTD1	0.707971	150666	1	0.0397367		FOXN4	0.539062	114720	1	0.0802871
ABCB7	0.83527	177757	1	-0.0214178		PKP4	0.642174	136664	1	0.0464355		C9orf152	0.399634	85047.8	1	0.0968327		TTC5	0.631142	134316	1	0.0507316		TMEM119	0.388321	82640.2	1	-0.119696		FAR2	0.707974	150667	1	0.0422627		ABCC10	0.539181	114745	1	0.0609943
MLLT1	0.835217	177746	1	-0.0221302		KPNB1	0.64221	136671	1	0.044603		SLC36A4	0.39985	85093.7	1	0.0766854		DDX56	0.631165	134321	1	0.0464157		CREBBP	0.388158	82605.4	1	-0.10827		IQGAP2	0.707998	150672	1	0.0432773		LRRC3	0.539224	114754	1	0.0739149
TMEM45A	0.834965	177692	1	-0.0243194		TTC7A	0.642295	136689	1	0.0454532		ZADH2	0.399917	85108	1	0.0794519		AIF1L	0.631211	134330	1	0.0497126		HAVCR2	0.388125	82598.4	1	-0.104368		GLRX3	0.708001	150673	1	0.0411783		ROCK2	0.539429	114798	1	0.0636865
DNAJC10	0.83487	177672	1	-0.0222031		SACM1L	0.642334	136698	1	0.0453884		DOC2B	0.399985	85122.4	1	0.0825062		METTL15	0.631229	134334	1	0.0509695		SOHLH1	0.388006	82573.1	1	-0.099814		CPLX2	0.708034	150679	1	0.040397		RIMS2	0.539434	114799	1	0.0733293
SUPT20H	0.83485	177668	1	-0.0219161		NFE2L3	0.642578	136750	1	0.0520545		NETO1	0.399991	85123.6	1	0.0828753		TAF5L	0.631282	134346	1	0.0492845		SH3GLB1	0.387713	82510.8	1	-0.106281		TTF1	0.70805	150683	1	0.0401387		POGLUT1	0.539515	114816	1	0.0603
PSMD11	0.834759	177648	1	-0.022136		LYZ	0.642599	136754	1	0.0494514		HOOK1	0.400003	85126.2	1	0.0811075		CSDC2	0.631339	134358	1	0.0476324		RHD	0.387409	82446	1	-0.105703		CCDC40	0.708149	150704	1	0.0404704		BOLL	0.539584	114831	1	0.0721422
YTHDC2	0.834725	177641	1	-0.0224777		GPRIN1	0.642627	136760	1	0.046542		LSM7	0.400102	85147.4	1	0.0747471		SUCO	0.631345	134359	1	0.0503119		KMT2C	0.387244	82410.8	1	-0.115018		DUSP16	0.708193	150713	1	0.0430979		ICA1L	0.539876	114893	1	0.0658371
CTSB	0.834707	177637	1	-0.0229591		CSTF3	0.642659	136767	1	0.0445398		GRAP	0.400144	85156.3	1	0.104906		CLIP2	0.631356	134361	1	0.0488195		CEP135	0.387236	82409.2	1	-0.10233		TRIM28	0.708213	150718	1	0.0388973		ICE2	0.539975	114914	1	0.0605169
TUBE1	0.834693	177634	1	-0.0224135		ATP6AP2	0.642791	136795	1	0.0472745		PURG	0.400165	85160.7	1	0.0799954		SCN3B	0.631404	134372	1	0.0516451		PROCA1	0.387227	82407.4	1	-0.107749		CUEDC2	0.708232	150722	1	0.0426398		SPA17	0.540155	114953	1	0.0606965
KIF17	0.834667	177629	1	-0.021809		FBXL13	0.642953	136829	1	0.0472355		B4GALT6	0.400225	85173.4	1	0.0774268		PNN	0.631465	134385	1	0.051861		FOXC2	0.387121	82384.8	1	-0.119785		PTPRE	0.708245	150725	1	0.0427527		EPHB6	0.540175	114957	1	0.0685844
SEC16A	0.83466	177627	1	-0.0222197		WASL	0.643055	136851	1	0.0455692		PPFIA4	0.400237	85176.1	1	0.0815782		RGP1	0.631528	134398	1	0.0502614		VAV1	0.387042	82367.9	1	-0.113408		PAQR4	0.708273	150730	1	0.0386449		EHMT2	0.540621	115052	1	0.0602314
GUCD1	0.834603	177615	1	-0.0215918		RPA1	0.643135	136868	1	0.043943		MYPOP	0.400247	85178.1	1	0.0731806		PLCH1	0.631668	134428	1	0.0526642		CD93	0.387023	82363.9	1	-0.113392		PTK2	0.708441	150766	1	0.0423039		EIF2B5	0.540634	115054	1	0.0599239
CDK5RAP2	0.83457	177608	1	-0.0229247		AEBP2	0.64323	136888	1	0.0464787		FAM189A2	0.400351	85200.3	1	0.0931414		ZNF470	0.631693	134433	1	0.047974		GTF2H2C	0.386767	82309.4	1	-0.100487		SGCD	0.708456	150769	1	0.0409072		RHBDF2	0.540831	115096	1	0.068322
MLLT3	0.83453	177600	1	-0.0221198		SH3D21	0.643366	136917	1	0.0428293		USP12	0.400371	85204.5	1	0.0795996		EZH2	0.631723	134440	1	0.0502576		MED1	0.386702	82295.7	1	-0.099329		BAZ2B	0.708481	150775	1	0.0404846		HNRNPLL	0.541184	115172	1	0.0610348
GALT	0.834481	177589	1	-0.0225264		COG7	0.64351	136948	1	0.0443323		FAM174B	0.400471	85225.8	1	0.0777826		C1orf174	0.63176	134447	1	0.0472819		RPS16	0.386625	82279.2	1	-0.120666		PABPC1L2B	0.708539	150787	1	0.037635		GHRHR	0.541261	115188	1	0.0766644
ME3	0.834398	177572	1	-0.0236001		TSPAN5	0.643586	136964	1	0.0462953		ZNF57	0.400535	85239.5	1	0.0760674		FBXL6	0.631763	134448	1	0.051256		RRM2	0.386598	82273.5	1	-0.122494		ZFAND6	0.708591	150798	1	0.0397135		RANBP9	0.541457	115230	1	0.0662809
CLIP1	0.834192	177528	1	-0.0231912		NOXA1	0.6436	136967	1	0.0463312		NSA2	0.400642	85262.3	1	0.0729873		EXOSC10	0.631793	134454	1	0.0504255		TECTA	0.386597	82273.3	1	-0.108471		GORAB	0.708674	150816	1	0.0394287		CCNT1	0.541487	115236	1	0.0593526
HAUS6	0.834157	177520	1	-0.0221703		HACD2	0.643715	136992	1	0.0449523		CCM2L	0.400768	85289	1	0.0965644		TMEM8B	0.631936	134485	1	0.0507214		FAM107B	0.386596	82273.1	1	-0.113209		IVD	0.708772	150837	1	0.0420888		WDR97	0.541568	115253	1	0.0589152
TBC1D31	0.834048	177497	1	-0.0220322		PRDM4	0.643731	136995	1	0.0438951		HMMR	0.400796	85295.1	1	0.0916556		PXMP2	0.632017	134502	1	0.0506895		PRDM10	0.386531	82259.2	1	-0.0985931		RPL23A	0.708774	150837	1	0.0470703		DGAT1	0.541625	115265	1	0.0583506
EFHD2	0.833978	177482	1	-0.0232405		JAKMIP3	0.643753	137000	1	0.0481226		CUBN	0.400836	85303.6	1	0.079901		PFDN4	0.632029	134505	1	0.0497619		TMEM229B	0.386529	82258.7	1	-0.0998401		PPP1R11	0.708825	150848	1	0.0419856		CCNK	0.541651	115271	1	0.0599843
CLEC7A	0.833975	177482	1	-0.0228277		GAB2	0.643762	137002	1	0.0492764		SMAD1	0.40103	85344.9	1	0.0790423		LYSMD1	0.632056	134510	1	0.0492125		THAP7	0.386318	82213.9	1	-0.0965057		PTGES	0.709077	150902	1	0.0357942		MORC2	0.541723	115286	1	0.0592192
WDR61	0.833973	177481	1	-0.0219609		DLL4	0.643787	137007	1	0.0474866		HECTD2	0.401049	85348.8	1	0.0772849		BAMBI	0.632194	134540	1	0.0482678		SKIDA1	0.386245	82198.2	1	-0.11141		TBX1	0.709205	150929	1	0.040683		ERVW-1	0.541756	115293	1	0.0692252
OSTF1	0.83397	177481	1	-0.0227813		ACSM1	0.643816	137013	1	0.0465636		ABHD17A	0.401061	85351.3	1	0.0753602		ZNF891	0.632227	134547	1	0.0504208		IMPA1	0.386202	82189.3	1	-0.103713		SPATA7	0.709231	150934	1	0.0430893		CIAO1	0.541968	115338	1	0.0633777
BCL10	0.833954	177477	1	-0.0208628		LRRC27	0.643956	137043	1	0.0445189		CERS4	0.401071	85353.4	1	0.0771275		ACKR4	0.63224	134550	1	0.0677152		NPB	0.386188	82186.2	1	-0.118034		TDRD9	0.709276	150944	1	0.0405629		PAIP2B	0.542061	115358	1	0.0629615
PNMA2	0.833944	177475	1	-0.0254951		AFTPH	0.644036	137060	1	0.0441712		FAM3B	0.401254	85392.4	1	0.111867		RAP2A	0.632268	134555	1	0.0511519		BCO1	0.386173	82182.9	1	-0.112815		STK24	0.709339	150957	1	0.0416191		PI4KA	0.542103	115367	1	0.0662755
ZNF681	0.83391	177468	1	-0.021517		RNF187	0.644153	137085	1	0.0495758		KCNJ4	0.401265	85394.8	1	0.078953		TMEM167B	0.63234	134571	1	0.0494397		UNG	0.385948	82135.1	1	-0.0969162		RAB1B	0.709389	150968	1	0.0402313		NXT2	0.542112	115369	1	0.0605729
DAPK2	0.833796	177444	1	-0.0249165		SYPL2	0.644201	137095	1	0.047718		DDR1	0.401276	85397.2	1	0.0762847		CNOT11	0.632351	134573	1	0.0518036		ARL13B	0.385854	82115.1	1	-0.103998		LRRC39	0.709444	150980	1	0.0433947		ACBD4	0.542223	115393	1	0.0570727
CH25H	0.833712	177426	1	-0.0212834		S100A1	0.644298	137116	1	0.0506928		C19orf38	0.401289	85399.9	1	0.0781123		OCIAD2	0.632483	134601	1	0.0511193		RERGL	0.385783	82100	1	-0.11063		AMFR	0.709449	150981	1	0.0402335		SEC61A1	0.542242	115397	1	0.0608661
PLSCR1	0.833658	177414	1	-0.0229093		RTN3	0.644558	137171	1	0.048771		PHF6	0.401403	85424.3	1	0.0759564		SEC23IP	0.632642	134635	1	0.0500574		HECW2	0.385764	82096	1	-0.128466		TMED2	0.709479	150987	1	0.0413304		GLIPR1L2	0.542252	115399	1	0.0632509
PPIP5K2	0.833599	177402	1	-0.0222117		DIMT1	0.644568	137173	1	0.0432647		SORBS3	0.401404	85424.4	1	0.0760183		PAAF1	0.632673	134642	1	0.0547109		PCLO	0.385668	82075.6	1	-0.131307		EPN1	0.709565	151005	1	0.0426802		UEVLD	0.542281	115405	1	0.0604676
SNAP47	0.833575	177396	1	-0.0221512		ADIPOR1	0.644731	137208	1	0.0423229		APPL2	0.401419	85427.5	1	0.0794069		NME7	0.632676	134642	1	0.0499904		BAG1	0.385641	82069.8	1	-0.107222		SPTLC2	0.709581	151009	1	0.0411527		TMPRSS5	0.54237	115424	1	0.0591574
FBXO2	0.833416	177363	1	-0.0254737		ZER1	0.644919	137248	1	0.0439296		SNU13	0.40145	85434.3	1	0.076368		PRDM8	0.632755	134659	1	0.0521484		FBXL4	0.385557	82051.9	1	-0.106548		ZNF525	0.709606	151014	1	0.0397369		PLCL1	0.542614	115476	1	0.0668764
THAP2	0.833379	177355	1	-0.0221529		MLXIP	0.64492	137248	1	0.0457369		SORBS1	0.401548	85454.9	1	0.0939245		VRK1	0.632837	134677	1	0.0506999		NRF1	0.385537	82047.7	1	-0.109848		DTNB	0.709662	151026	1	0.0417704		CADPS	0.542755	115506	1	0.0707237
LIG3	0.833282	177334	1	-0.0223058		GRK5	0.644945	137253	1	0.0487985		PPME1	0.401582	85462.2	1	0.0755396		AKTIP	0.63285	134679	1	0.0508067		RIC8A	0.385515	82042.9	1	-0.0962018		FBXL6	0.709726	151040	1	0.0396647		IGBP1	0.542791	115513	1	0.0606185
CECR2	0.833194	177315	1	-0.0237859		ATP11A	0.64495	137254	1	0.0522857		STAMBPL1	0.401586	85463.2	1	0.0830569		RINT1	0.632891	134688	1	0.0517622		ENY2	0.385237	81983.8	1	-0.106073		MX2	0.709871	151071	1	0.0388712		VAMP5	0.542828	115521	1	0.0627888
NCAPD3	0.833186	177314	1	-0.022335		KCTD4	0.644951	137255	1	0.0443961		POC1B	0.401808	85510.4	1	0.0776141		NECAB2	0.63297	134705	1	0.0539089		ZNF782	0.385233	81983	1	-0.103904		BIRC2	0.709876	151072	1	0.0403501		OGT	0.543037	115566	1	0.0628491
TMEM64	0.833079	177291	1	-0.0228883		IQCA1	0.645002	137265	1	0.046744		CPSF3	0.401951	85540.7	1	0.0744864		SPCS2	0.633042	134720	1	0.0505175		GJD2	0.385077	81949.8	1	-0.120244		KCNN1	0.709944	151086	1	0.0381751		CYB561D1	0.543049	115568	1	0.0613505
TPO	0.833046	177284	1	-0.0230534		CDK5	0.64501	137267	1	0.046005		ZBTB37	0.401955	85541.6	1	0.0802863		HDAC1	0.633056	134723	1	0.0456618		ZFP36L1	0.38503	81939.8	1	-0.113464		CHKA	0.709945	151086	1	0.0422791		CSNK1E	0.543053	115569	1	0.0595888
SPRY3	0.832912	177255	1	-0.0218338		HDHD2	0.645292	137327	1	0.041035		SCD5	0.402077	85567.6	1	0.0815391		CDKL5	0.633175	134748	1	0.050678		PRELID3A	0.384945	81921.7	1	-0.099904		ZNF425	0.709953	151088	1	0.0407569		C1QTNF7	0.543068	115572	1	0.0691228
PTBP2	0.832879	177248	1	-0.0230659		GBA	0.64536	137342	1	0.0420348		SWAP70	0.402168	85587	1	0.0792987		TECRL	0.633211	134756	1	0.0512723		ASAP1	0.3849	81912	1	-0.117793		LGR6	0.710002	151098	1	0.0408687		MC1R	0.543104	115580	1	0.059358
MZT1	0.832769	177225	1	-0.0224963		PPP1R10	0.645396	137349	1	0.0464163		EAF1	0.402169	85587.2	1	0.0722077		NEU1	0.633214	134757	1	0.0518782		E2F7	0.384844	81900.1	1	-0.11913		EXOSC5	0.710044	151107	1	0.0405904		GCH1	0.543145	115589	1	0.0682001
ADAMTS13	0.832695	177209	1	-0.0230948		SLAIN1	0.645402	137350	1	0.0447312		LRP8	0.402251	85604.6	1	0.0793897		INF2	0.633246	134764	1	0.0504711		SORD	0.384702	81869.9	1	-0.100868		MASTL	0.710045	151108	1	0.0388475		POLDIP3	0.543247	115611	1	0.0593841
HS2ST1	0.832602	177189	1	-0.0225194		TRAF3IP2	0.645407	137352	1	0.0454135		ZNF516	0.402366	85629.2	1	0.0823195		RHO	0.633279	134771	1	0.0503902		CYB5D2	0.384286	81781.4	1	-0.0999877		SOX3	0.710533	151211	1	0.0474492		RPL7	0.543301	115622	1	0.0683364
WFDC1	0.832513	177170	1	-0.0209938		BNIPL	0.645534	137379	1	0.0418452		AKR1E2	0.402373	85630.6	1	0.085459		EVI5	0.633298	134775	1	0.0511965		SLC25A24	0.384219	81767.1	1	-0.104854		ZER1	0.710547	151214	1	0.040286		ZNF736	0.543312	115624	1	0.0601547
TMEM161B	0.832502	177168	1	-0.0224636		UGGT1	0.645575	137387	1	0.0434591		U2AF1	0.402441	85645.2	1	0.0977892		ZNF345	0.633476	134812	1	0.0488601		PEAR1	0.384043	81729.7	1	-0.105327		KLHDC10	0.710576	151220	1	0.0407135		FANCE	0.543353	115633	1	0.0584375
TUBGCP4	0.83248	177163	1	-0.0220513		NPR1	0.645629	137399	1	0.0554363		PCDHA1	0.402522	85662.3	1	0.0818		MTOR	0.633477	134813	1	0.0513516		SLC12A4	0.384025	81725.8	1	-0.0994165		EVI5	0.710588	151223	1	0.0408626		ZXDC	0.543502	115665	1	0.0627254
DNAAF2	0.832463	177160	1	-0.0210704		MAPK1IP1L	0.645697	137413	1	0.0457807		TMEM14C	0.402543	85666.7	1	0.0732661		ZCCHC8	0.633564	134831	1	0.0486888		C7orf50	0.383969	81714	1	-0.114224		TMEM223	0.710605	151227	1	0.0422073		SGIP1	0.543586	115683	1	0.0626824
ALG9	0.832343	177134	1	-0.0210185		AGO2	0.64582	137439	1	0.0451259		CDCA3	0.402544	85666.9	1	0.0850133		ADAT1	0.63366	134852	1	0.0507143		CNGA4	0.38392	81703.6	1	-0.118992		MACROD2	0.710659	151238	1	0.0417598		TFE3	0.543655	115697	1	0.062526
IMP4	0.832305	177126	1	-0.0217588		LY6H	0.645876	137451	1	0.0515358		ST8SIA4	0.402553	85669	1	0.0869898		LEPROT	0.633687	134857	1	0.0439455		PABPC1L2B	0.383858	81690.4	1	-0.111465		YTHDF3	0.710668	151240	1	0.0405284		DNAAF3	0.543893	115748	1	0.0736495
PCM1	0.832217	177107	1	-0.0226057		KLHL42	0.645892	137455	1	0.0438709		DDX20	0.402557	85669.8	1	0.0745782		WDR77	0.633737	134868	1	0.0519436		ABCB10	0.383817	81681.7	1	-0.102116		TP53BP1	0.710694	151246	1	0.0415014		AMOTL1	0.543957	115762	1	0.0572644
DYNLL2	0.832193	177102	1	-0.0237072		TRAPPC1	0.646023	137483	1	0.0471425		ARHGEF12	0.402579	85674.5	1	0.0804697		CHN1	0.63374	134869	1	0.0500936		CLUL1	0.383804	81678.8	1	-0.115725		PDK4	0.710703	151248	1	0.0401998		ATXN7L2	0.54406	115784	1	0.0573072
PDRG1	0.832101	177083	1	-0.0213395		LONRF1	0.646399	137563	1	0.0459473		RGL1	0.402688	85697.6	1	0.0788409		SNAPC5	0.633786	134879	1	0.0539067		UBE2G1	0.383763	81670.2	1	-0.107278		IARS2	0.710708	151249	1	0.0412448		CYP4Z1	0.544198	115813	1	0.0619875
MYOZ3	0.831962	177053	1	-0.0211		KCTD10	0.64644	137572	1	0.0437218		PADI4	0.402739	85708.5	1	0.0873445		EXOSC8	0.633839	134890	1	0.0497593		PLAC8L1	0.383688	81654.3	1	-0.108454		CRELD2	0.710719	151251	1	0.0417792		STX5	0.544274	115829	1	0.0583046
NUP93	0.83191	177042	1	-0.0231022		SRP9	0.646442	137572	1	0.0459001		CD96	0.402763	85713.7	1	0.0990214		SMC3	0.634031	134931	1	0.0487824		TUBA8	0.383614	81638.5	1	-0.10664		TRIM8	0.710737	151255	1	0.0400024		ERO1B	0.544531	115884	1	0.0636375
TDG	0.831875	177035	1	-0.0222106		AP3M2	0.646447	137573	1	0.0450184		TFE3	0.402792	85719.8	1	0.0743093		HECTD1	0.634035	134931	1	0.0505948		TMEM179B	0.383582	81631.6	1	-0.0994233		NPM3	0.710784	151265	1	0.0375223		HNRNPM	0.544594	115897	1	0.0629391
UBFD1	0.831732	177004	1	-0.0230302		ZP3	0.646496	137583	1	0.0455023		CATSPER4	0.402964	85756.3	1	0.107651		C6orf120	0.634037	134932	1	0.0520706		ZWILCH	0.383428	81598.9	1	-0.101279		ZNF284	0.710881	151286	1	0.0366431		ZMYM6	0.544641	115907	1	0.0548573
KIAA0753	0.831721	177002	1	-0.0225355		MTUS1	0.646729	137633	1	0.0452736		MVD	0.403067	85778.3	1	0.0752928		SEC22C	0.634059	134937	1	0.0502405		FAM120B	0.383249	81560.7	1	-0.109734		ZBTB33	0.710993	151309	1	0.0384726		SLC43A3	0.544662	115912	1	0.0600912
ZNF141	0.831709	176999	1	-0.0229222		SYCP1	0.646802	137649	1	0.0456311		TTC30B	0.403105	85786.5	1	0.0777545		NEDD1	0.634169	134960	1	0.0469021		SLC41A1	0.383209	81552.2	1	-0.0983325		KIFC1	0.71105	151321	1	0.0373592		FGF17	0.544768	115934	1	0.0664789
TSPAN19	0.831648	176986	1	-0.0260302		CSMD3	0.646848	137658	1	0.0540231		PACRGL	0.403141	85794.1	1	0.0761969		BTRC	0.634225	134972	1	0.049842		AGAP4	0.383158	81541.5	1	-0.101123		MRPL57	0.711178	151349	1	0.0440079		ASB15	0.544803	115942	1	0.0707583
GOLGA6L10	0.831605	176977	1	-0.0235767		SLC6A5	0.64685	137659	1	0.0578126		TUBA3D	0.403177	85801.8	1	0.0912616		PXK	0.63427	134981	1	0.0487025		SESN2	0.382994	81506.6	1	-0.100189		APIP	0.711261	151366	1	0.0422153		TLR10	0.544858	115953	1	0.0683204
CKAP5	0.831588	176974	1	-0.0226895		UBA3	0.647025	137696	1	0.0439251		KLK7	0.403223	85811.5	1	0.0966126		ZFP36L2	0.634274	134982	1	0.049971		ARID4B	0.382782	81461.3	1	-0.115303		TNRC6B	0.711335	151382	1	0.0403661		FAM89A	0.544966	115976	1	0.0668179
PLEKHG3	0.831332	176919	1	-0.0236625		ZNF891	0.647028	137697	1	0.0435123		SRSF5	0.403257	85818.7	1	0.0753842		PAK1IP1	0.634274	134982	1	0.0488356		RBM25	0.382728	81449.9	1	-0.111006		ARID2	0.711389	151394	1	0.0402025		ADGRA1	0.545271	116041	1	0.0648187
DPPA3	0.831319	176916	1	-0.0227096		NFS1	0.647144	137721	1	0.0427089		KLHL2	0.403272	85821.8	1	0.0798232		TMEM100	0.634275	134983	1	0.049333		SACM1L	0.382711	81446.2	1	-0.106156		MCCC1	0.711403	151397	1	0.0408161		LTB4R	0.545304	116048	1	0.0640996
VSTM5	0.831245	176900	1	-0.0213633		TRMT6	0.647222	137738	1	0.0419396		NSMAF	0.403295	85826.8	1	0.0769242		C10orf53	0.634365	135002	1	0.0503454		HMBS	0.382707	81445.4	1	-0.110289		CNTN1	0.711452	151407	1	0.0407493		MAP10	0.545342	116057	1	0.0580899
ATL3	0.831128	176876	1	-0.0224324		BRD9	0.647233	137740	1	0.0450083		CWF19L1	0.403314	85830.9	1	0.0749271		PCYT1A	0.634403	135010	1	0.0504836		RING1	0.382654	81434.2	1	-0.102651		DNAJC16	0.711467	151410	1	0.0405951		TAF8	0.545351	116058	1	0.0589688
SH3PXD2A	0.831063	176862	1	-0.024599		MRPL34	0.647267	137748	1	0.0457338		ARFGAP2	0.403358	85840.3	1	0.0728959		ZHX2	0.634412	135012	1	0.0506267		PDS5A	0.382636	81430.2	1	-0.112802		ZNF764	0.711467	151410	1	0.0398062		CLEC12B	0.545404	116070	1	0.0788819
SAP30BP	0.830926	176833	1	-0.0227039		UBL5	0.64727	137748	1	0.049505		MPDU1	0.403378	85844.4	1	0.0728572		SHANK1	0.634439	135017	1	0.0528298		CLINT1	0.38245	81390.6	1	-0.108545		PPP1R12B	0.711489	151415	1	0.0411259		FAM217A	0.545456	116081	1	0.0685701
ZNF217	0.830874	176822	1	-0.0221755		ERP29	0.647284	137751	1	0.045783		INPP5E	0.403397	85848.5	1	0.073289		COG3	0.634453	135021	1	0.049721		APLF	0.382444	81389.3	1	-0.103141		BRD2	0.711594	151437	1	0.0397944		COQ10B	0.545687	116130	1	0.060159
ADRA2A	0.830786	176803	1	-0.0207861		GRIA3	0.647338	137763	1	0.0506465		SDCBP	0.403455	85860.8	1	0.079022		ELOVL4	0.634455	135021	1	0.0493175		TMEM196	0.382441	81388.8	1	-0.119856		TMEM161B	0.711624	151443	1	0.0400296		GOLGA8B	0.545734	116140	1	0.0671755
ERCC6	0.830707	176786	1	-0.0227125		LRRC17	0.647399	137775	1	0.043961		MIEF2	0.403574	85886.2	1	0.0748589		CYGB	0.634557	135043	1	0.0466301		ZMYM2	0.382316	81362.1	1	-0.117382		SETD3	0.711628	151444	1	0.0414833		SETBP1	0.545743	116142	1	0.0661687
PTER	0.830586	176760	1	-0.0213933		PSMC1	0.647408	137777	1	0.0439609		PTGES2	0.403575	85886.4	1	0.074495		PEA15	0.634564	135044	1	0.0505475		STAB1	0.382302	81359.3	1	-0.107979		PNRC1	0.711637	151446	1	0.0413518		RBSN	0.546122	116222	1	0.0616993
GNA12	0.83055	176753	1	-0.0232601		MEF2D	0.64752	137801	1	0.0452001		CPT1A	0.40363	85898.2	1	0.0793279		TMEM116	0.634816	135098	1	0.0514363		WFS1	0.382258	81349.8	1	-0.0965198		PSMA4	0.711648	151449	1	0.0387924		GADD45A	0.546176	116234	1	0.0632441
GPALPP1	0.830446	176731	1	-0.022439		TTC3	0.647808	137863	1	0.0448113		TP53BP2	0.403653	85903.1	1	0.0772748		GALNTL6	0.634913	135118	1	0.0525614		WRNIP1	0.382174	81332	1	-0.104764		ITPA	0.711693	151458	1	0.0393718		EXOSC8	0.546273	116255	1	0.0589985
CACNB4	0.830419	176725	1	-0.0249338		HOOK3	0.647825	137866	1	0.0442366		TET2	0.403676	85908	1	0.0796791		SBF1	0.634972	135131	1	0.0491637		ERMN	0.382163	81329.5	1	-0.112306		PTGDR	0.711735	151467	1	0.0373897		TTLL4	0.546297	116260	1	0.0690071
LRCOL1	0.830231	176685	1	-0.0251175		CNOT1	0.647859	137873	1	0.0438993		ASCC1	0.403685	85909.7	1	0.0758296		RBP4	0.634983	135133	1	0.0550355		PEX5L	0.382132	81323	1	-0.135726		CXorf38	0.711741	151468	1	0.0401736		FAU	0.546362	116274	1	0.0686265
CYP4Z1	0.830178	176673	1	-0.0223748		TPM1	0.647873	137877	1	0.0456032		CARS2	0.403734	85920.3	1	0.0770137		DNAJC15	0.635133	135165	1	0.0497642		ANKRD13C	0.382062	81308	1	-0.111892		GAS7	0.711826	151487	1	0.0426144		NAPA	0.546371	116275	1	0.0669894
GID8	0.830049	176646	1	-0.0226835		C18orf25	0.647958	137894	1	0.0437489		PCNP	0.403796	85933.4	1	0.0764124		MUC3A	0.635199	135179	1	0.0466638		CCDC160	0.382044	81304.3	1	-0.115322		MRPS35	0.711912	151505	1	0.0406053		ESRRA	0.546433	116288	1	0.0607347
ANXA13	0.829966	176628	1	-0.0253767		ATP7B	0.648044	137913	1	0.0431308		GDF11	0.403823	85939.2	1	0.0756225		SLC3A1	0.635213	135182	1	0.0682539		KAT2B	0.381788	81249.9	1	-0.112901		CLCN5	0.711949	151513	1	0.039675		LRRC34	0.546632	116331	1	0.0584904
ATXN7	0.829882	176610	1	-0.0225723		MTCP1	0.6481	137925	1	0.0529002		ZNF862	0.403977	85971.9	1	0.0747657		SHOC2	0.635219	135184	1	0.0475347		LRPAP1	0.381755	81242.8	1	-0.109389		CARD10	0.711985	151520	1	0.0385265		YIPF4	0.546634	116331	1	0.0604806
BTG2	0.829793	176592	1	-0.0246408		RNPC3	0.648107	137926	1	0.0438188		SENP2	0.403988	85974.2	1	0.0764895		GAS2L1	0.635329	135207	1	0.0482207		LIG4	0.38166	81222.6	1	-0.0997119		LRRTM3	0.712018	151527	1	0.0410077		ZBTB14	0.546681	116341	1	0.0563407
KIF3A	0.829767	176586	1	-0.0231271		FOXJ3	0.648235	137954	1	0.0451072		FBXO45	0.404078	85993.5	1	0.0764752		ATP6V0D1	0.63535	135211	1	0.0509867		ZFP41	0.381658	81222.1	1	-0.113884		STARD13	0.712121	151549	1	0.0419255		CD74	0.546697	116345	1	0.0691159
IL34	0.829652	176561	1	-0.0233658		B3GNTL1	0.648345	137977	1	0.0435925		SERPINB6	0.40416	86010.9	1	0.076239		POLR2I	0.635405	135223	1	0.0535588		HIF1AN	0.381452	81178.4	1	-0.0991137		MKNK2	0.712184	151563	1	0.0367491		PLA2G10	0.546893	116387	1	0.066014
NR1I2	0.829585	176547	1	-0.0224241		PHF6	0.648345	137977	1	0.0429989		TAF12	0.404198	86019.1	1	0.0728655		USP47	0.635599	135264	1	0.0491092		ORC5	0.381351	81156.8	1	-0.105915		SPAG4	0.712282	151584	1	0.0369383		CTDSPL	0.546957	116400	1	0.0625563
GRAMD1B	0.829545	176539	1	-0.0236157		FBXO40	0.648386	137986	1	0.0431794		GUCD1	0.404455	86073.8	1	0.0734121		ZNF461	0.635609	135266	1	0.0503229		EPS15L1	0.381054	81093.7	1	-0.104256		TSPAN3	0.712283	151584	1	0.0406892		UBE4A	0.547004	116410	1	0.0614651
NCOA4	0.82953	176536	1	-0.0222791		TMEM253	0.648386	137986	1	0.044054		CDC73	0.40449	86081.1	1	0.0787277		N4BP2	0.635647	135275	1	0.0494976		PRPF38B	0.381047	81092.1	1	-0.101585		ARHGEF10L	0.712317	151591	1	0.0412683		RPL14	0.547298	116473	1	0.0679608
MRFAP1L1	0.82948	176525	1	-0.0222809		MTHFR	0.648442	137998	1	0.0424579		KSR1	0.404491	86081.4	1	0.0802939		SLC1A6	0.63569	135284	1	0.0514233		CCZ1	0.380973	81076.5	1	-0.100407		DPP10	0.712339	151596	1	0.0431625		HUNK	0.547331	116480	1	0.0653262
VRK1	0.82938	176504	1	-0.0231203		SPIB	0.648497	138009	1	0.0493342		COL21A1	0.404543	86092.4	1	0.0866065		ZNF394	0.635743	135295	1	0.0501483		TRAF7	0.380923	81065.7	1	-0.09847		KIAA1549L	0.712366	151601	1	0.0420237		ZNF84	0.547578	116532	1	0.0604396
CSTF3	0.829187	176463	1	-0.0227119		PHF8	0.648541	138019	1	0.0434675		CASQ2	0.404626	86110.1	1	0.10097		CSGALNACT2	0.635758	135298	1	0.0498551		MARVELD1	0.380314	80936.2	1	-0.103493		TSEN34	0.71244	151617	1	0.039894		STOX2	0.547646	116547	1	0.0625734
TNFSF14	0.829115	176447	1	-0.0260994		DDI2	0.648569	138025	1	0.0436323		CAPN10	0.404631	86111.2	1	0.0754715		TAGLN	0.635791	135305	1	0.0496763		GPR6	0.380218	80915.8	1	-0.123089		MBTPS1	0.712451	151620	1	0.0414922		NUP35	0.547671	116552	1	0.0574244
ZNF649	0.828927	176407	1	-0.024536		MTCH1	0.648615	138034	1	0.0475409		SCAP	0.404653	86115.7	1	0.0750385		MRPS22	0.635805	135308	1	0.0497605		PATL1	0.380171	80905.7	1	-0.0993118		SETDB1	0.712465	151623	1	0.0406223		SZRD1	0.547681	116554	1	0.0562843
TMEM260	0.828813	176383	1	-0.0233533		RPL4	0.648653	138043	1	0.0492098		CCDC27	0.404691	86124	1	0.102572		SMIM11A	0.636011	135352	1	0.0454822		CHDH	0.380165	80904.5	1	-0.103541		TRIM66	0.712517	151634	1	0.0407079		DNAH11	0.547784	116576	1	0.0709605
BAD	0.82877	176374	1	-0.022526		TMEM107	0.648838	138082	1	0.0427474		SUGT1	0.404739	86134.1	1	0.0818154		CXXC1	0.636035	135357	1	0.0467791		COX19	0.38003	80875.7	1	-0.101964		RNF169	0.712561	151643	1	0.0407441		CHORDC1	0.547996	116621	1	0.0753061
BAZ2B	0.82867	176353	1	-0.0238312		NARS2	0.648956	138107	1	0.0444232		ZNF738	0.404762	86139	1	0.0757773		KCNRG	0.636042	135359	1	0.0427095		P3H4	0.379987	80866.5	1	-0.0974812		SPPL2A	0.712655	151663	1	0.0403581		ASPG	0.548008	116624	1	0.0735107
FAM32A	0.828664	176351	1	-0.0219829		KCNN4	0.649019	138120	1	0.0429924		ANKRD62	0.404827	86152.9	1	0.0877553		FBXL20	0.636101	135371	1	0.0484389		UBN1	0.379962	80861.3	1	-0.103271		NPRL2	0.712706	151674	1	0.0384568		METTL21A	0.548051	116633	1	0.0681407
UFSP2	0.828543	176326	1	-0.0227117		DTL	0.649031	138123	1	0.0459347		PKHD1	0.404886	86165.4	1	0.076427		ARFGAP1	0.636161	135384	1	0.0478427		TIMM8A	0.379702	80806	1	-0.111932		MARK3	0.712842	151703	1	0.0409656		TPM1	0.548107	116645	1	0.0601113
CFAP97	0.828436	176303	1	-0.0222014		EVPLL	0.649164	138151	1	0.0578575		BGN	0.40492	86172.7	1	0.0834045		CTF1	0.636174	135387	1	0.0467466		ZNF496	0.379596	80783.3	1	-0.0987443		HHIPL1	0.712845	151703	1	0.0399436		IQCH	0.548115	116647	1	0.0622373
ZNF454	0.828278	176269	1	-0.0232338		EIF1AX	0.649198	138158	1	0.0473484		LDLRAD3	0.404963	86181.7	1	0.080734		TTYH1	0.636211	135395	1	0.0499659		NOP9	0.379563	80776.4	1	-0.101137		PAPOLG	0.712847	151704	1	0.0396502		CTIF	0.548384	116704	1	0.0641619
AKAP9	0.82812	176235	1	-0.0228973		KCP	0.649264	138173	1	0.0423352		HSPBAP1	0.405003	86190.3	1	0.0764263		RAB29	0.63623	135399	1	0.0507531		CCL28	0.379155	80689.5	1	-0.106307		NMU	0.712879	151711	1	0.0445725		CELA2A	0.548414	116710	1	0.071841
ZC3H18	0.828097	176231	1	-0.0231918		SKA2	0.649341	138189	1	0.041903		PRADC1	0.405018	86193.6	1	0.0726178		EPHB1	0.636233	135399	1	0.0527063		METTL23	0.379149	80688.2	1	-0.100236		LINGO2	0.712894	151714	1	0.0423824		MAP3K11	0.548475	116723	1	0.0569046
NUDT9	0.828003	176211	1	-0.022508		GRIP2	0.649395	138200	1	0.0434117		IFT27	0.405085	86207.7	1	0.073742		CTBP1	0.636293	135412	1	0.0470112		AACS	0.37896	80648	1	-0.110014		CDKN2AIP	0.712913	151718	1	0.0377022		NEK2	0.548693	116770	1	0.0658577
TMEM212	0.827994	176209	1	-0.0241438		UBA52	0.649563	138236	1	0.0480774		CUX1	0.405102	86211.4	1	0.0791764		RBCK1	0.636301	135414	1	0.0494133		TIMM21	0.378953	80646.6	1	-0.099475		C19orf47	0.712951	151726	1	0.037797		PGGT1B	0.548759	116784	1	0.0610417
DDX1	0.827964	176202	1	-0.0226383		CER1	0.649605	138245	1	0.0611164		SNCB	0.405111	86213.4	1	0.0881373		IDH3G	0.63631	135416	1	0.0475733		SPATA22	0.37895	80645.9	1	-0.103796		ZNF654	0.713	151736	1	0.0404216		TBL1XR1	0.549104	116857	1	0.0644196
LMBRD1	0.827958	176201	1	-0.0231358		VPS37C	0.64974	138274	1	0.0431855		SEC23A	0.40513	86217.4	1	0.0750385		RYK	0.636344	135423	1	0.0502161		HMCN1	0.378734	80599.9	1	-0.125299		OCA2	0.713077	151753	1	0.042349		AFP	0.549162	116869	1	0.0723121
TRAPPC2	0.827914	176192	1	-0.022233		NDUFS3	0.649742	138274	1	0.0430846		RTN4R	0.405131	86217.6	1	0.0751479		HDDC3	0.636371	135429	1	0.0521753		SLC25A40	0.378402	80529.2	1	-0.103119		TIMM44	0.713087	151755	1	0.0393351		UBE2D3	0.549205	116879	1	0.0650111
UBE2N	0.827869	176182	1	-0.0232689		IRF2BP1	0.649755	138277	1	0.0433414		TRAPPC11	0.405154	86222.5	1	0.0764168		NMNAT2	0.636378	135430	1	0.0507969		SLC35D2	0.37833	80513.9	1	-0.100308		COPG2	0.713096	151757	1	0.0410347		RNF169	0.549577	116958	1	0.062302
TTC1	0.827778	176163	1	-0.0223395		TMEM101	0.649782	138283	1	0.0406863		CA13	0.405175	86227	1	0.0794316		LSP1	0.636417	135438	1	0.0473324		GPER1	0.378149	80475.4	1	-0.114055		IER5L	0.7132	151779	1	0.0425859		RSPH9	0.549701	116984	1	0.058756
ZNF281	0.827772	176162	1	-0.0225944		RMI1	0.649914	138311	1	0.043232		CLCF1	0.405296	86252.6	1	0.0970407		MAPK8	0.636419	135439	1	0.0499626		CUL3	0.378037	80451.5	1	-0.111498		AKR1C2	0.713213	151782	1	0.0385611		RRAD	0.549991	117046	1	0.0691241
M1AP	0.827704	176147	1	-0.0215992		SUV39H2	0.650028	138335	1	0.0428163		EEF2	0.405319	86257.5	1	0.0802406		C7orf57	0.636487	135453	1	0.059025		COPZ2	0.378021	80448.1	1	-0.105274		WDR33	0.713233	151786	1	0.0401717		DUSP11	0.550017	117051	1	0.0565313
NAP1L1	0.827661	176138	1	-0.023282		IGSF21	0.650066	138343	1	0.0477305		MEAF6	0.405341	86262.3	1	0.0724309		CEP68	0.636492	135454	1	0.0510011		GAS1	0.377962	80435.7	1	-0.125245		HR	0.713251	151790	1	0.0365722		DEF8	0.550018	117052	1	0.0629209
TIGD2	0.827474	176098	1	-0.022133		NADSYN1	0.650086	138347	1	0.042737		SART1	0.405384	86271.3	1	0.0730732		RARS2	0.636566	135470	1	0.0499137		REM1	0.377862	80414.3	1	-0.109547		PCF11	0.713307	151802	1	0.0386451		SRSF9	0.550148	117079	1	0.0623604
ZNF620	0.827451	176093	1	-0.0229573		CCDC28B	0.650102	138351	1	0.0426481		UNC13B	0.405403	86275.4	1	0.0786494		PDIA3	0.636573	135472	1	0.0493576		BROX	0.377787	80398.4	1	-0.101398		ARGLU1	0.713348	151810	1	0.0425548		ACP2	0.550254	117102	1	0.0610272
MRPS9	0.827442	176091	1	-0.023056		POLR1E	0.650125	138356	1	0.0435194		HMGCLL1	0.405426	86280.4	1	0.0871374		MXD1	0.636603	135478	1	0.0483325		GATAD2B	0.377581	80354.4	1	-0.112118		SLC37A1	0.713409	151824	1	0.0409909		FTO	0.550486	117151	1	0.0617576
MTSS1	0.827437	176090	1	-0.0241345		ABHD12	0.65023	138378	1	0.0435419		CAMK1D	0.405501	86296.3	1	0.0812507		CASP4	0.636656	135489	1	0.0459042		FMOD	0.377533	80344.4	1	-0.107123		PNPT1	0.713452	151833	1	0.0398243		MVB12B	0.550577	117171	1	0.0646201
USP48	0.827299	176061	1	-0.0235082		SYT17	0.650284	138389	1	0.0458339		DLK2	0.405505	86297.2	1	0.0750631		SOGA1	0.636686	135496	1	0.0506686		GPR88	0.377489	80334.9	1	-0.112777		ZFP42	0.713475	151837	1	0.0456411		RAD23A	0.550758	117209	1	0.0618162
MPHOSPH6	0.827298	176061	1	-0.0228651		CTSO	0.650637	138465	1	0.0462684		NFIC	0.405553	86307.5	1	0.0749765		FAM71E1	0.636823	135525	1	0.0489447		TMEM243	0.377353	80306	1	-0.102864		MAN1A2	0.713523	151848	1	0.0407347		ARL17B	0.55082	117222	1	0.088098
FBXO31	0.827292	176059	1	-0.0236433		DPYD	0.650638	138465	1	0.0469806		TXNL4A	0.405573	86311.5	1	0.0770774		NUB1	0.636825	135525	1	0.0487878		OLIG2	0.377272	80288.9	1	-0.103336		FNIP2	0.713545	151852	1	0.0404839		ADH1B	0.550832	117225	1	0.0750451
FAM168A	0.827053	176008	1	-0.0238124		TNNI1	0.650646	138467	1	0.0549645		SPCS3	0.405754	86350.1	1	0.0753062		KLHDC8B	0.636944	135551	1	0.0486834		PRKD3	0.377081	80248	1	-0.114158		UROS	0.713767	151900	1	0.0409316		ADAM11	0.550916	117243	1	0.0655784
DYNC1LI1	0.827041	176006	1	-0.0229373		SPRY1	0.650793	138498	1	0.0464048		CAMK4	0.405793	86358.5	1	0.080158		RASSF8	0.636945	135551	1	0.0493217		GATAD2A	0.376801	80188.5	1	-0.109237		ZKSCAN2	0.7139	151928	1	0.0380003		TBRG1	0.550924	117244	1	0.0604712
MAFF	0.826938	175984	1	-0.0276921		C1QL1	0.650944	138530	1	0.0463348		CEP85	0.405902	86381.7	1	0.0756096		SMARCC1	0.636964	135555	1	0.0492092		DOCK8	0.376739	80175.3	1	-0.12569		TPRG1	0.713919	151932	1	0.040773		WDR25	0.550972	117254	1	0.0586004
RAF1	0.826896	175975	1	-0.0232462		RBCK1	0.650982	138538	1	0.0431564		GMPPA	0.405943	86390.4	1	0.0723407		APTX	0.636973	135557	1	0.0512045		TMEM44	0.376713	80169.7	1	-0.10958		EIF4G3	0.713925	151933	1	0.0408313		POLR2F	0.550986	117258	1	0.0583959
MSMP	0.826882	175972	1	-0.0262663		TRIM27	0.650985	138539	1	0.0429405		IFT88	0.406026	86408	1	0.0764459		NDUFA1	0.637003	135563	1	0.0547051		MASP1	0.376683	80163.3	1	-0.114846		LRCH2	0.713947	151938	1	0.0400113		HNRNPU	0.551004	117261	1	0.063054
FBXO38	0.826859	175967	1	-0.0233455		CNTF	0.651124	138568	1	0.0495616		ZNF644	0.406055	86414.2	1	0.0778156		FOXRED1	0.63702	135567	1	0.0524082		IFI27L1	0.37666	80158.6	1	-0.100849		ECHS1	0.713992	151947	1	0.0398708		MYNN	0.551041	117269	1	0.0557611
ZKSCAN3	0.826737	175941	1	-0.0231147		BAALC	0.651145	138573	1	0.0487374		MCPH1	0.406096	86422.9	1	0.0765959		SMAD4	0.63705	135573	1	0.047651		PSMG1	0.376492	80122.8	1	-0.0984728		TMPRSS3	0.714054	151961	1	0.0391181		LRRC41	0.551144	117291	1	0.0593464
COA1	0.82659	175910	1	-0.0235795		SYPL1	0.65122	138589	1	0.0432997		AKAP8L	0.40614	86432.4	1	0.0771303		TMC5	0.637069	135577	1	0.049187		VEZF1	0.376192	80058.9	1	-0.102209		PDP2	0.714202	151992	1	0.0368144		ANKRD28	0.551359	117337	1	0.0602012
ABHD18	0.826585	175909	1	-0.0236579		TRIM44	0.651325	138611	1	0.0450559		NRTN	0.40616	86436.4	1	0.085993		CDC27	0.637081	135580	1	0.049595		ATF3	0.376156	80051.2	1	-0.124677		CAPRIN2	0.714238	152000	1	0.0412533		EAF2	0.551421	117350	1	0.067462
KLF7	0.826525	175896	1	-0.023793		GTF3C5	0.651411	138629	1	0.0416255		UBA3	0.406175	86439.7	1	0.0740458		RAB28	0.637099	135584	1	0.0493752		OFD1	0.37597	80011.8	1	-0.105056		FEZ2	0.71427	152007	1	0.0405917		TMBIM1	0.551505	117368	1	0.0615544
SEL1L	0.826471	175885	1	-0.0230113		STARD4	0.651515	138652	1	0.0447833		MTA3	0.406245	86454.7	1	0.0762434		NFKB1	0.637127	135590	1	0.0494491		CRYGS	0.375962	80010	1	-0.10384		PPM1G	0.714411	152037	1	0.0397703		ALS2	0.551532	117374	1	0.0601743
KAT7	0.826416	175873	1	-0.0232093		SMARCC1	0.65169	138689	1	0.0437975		RNF111	0.406295	86465.2	1	0.0760131		LYSMD2	0.637191	135603	1	0.0496634		IGF2BP3	0.375954	80008.2	1	-0.114639		GJC1	0.714419	152038	1	0.0369907		PLBD2	0.551557	117379	1	0.0588346
DGKA	0.826415	175873	1	-0.0223304		RMDN3	0.651841	138721	1	0.0426954		MIPOL1	0.406352	86477.4	1	0.0802341		PRPF8	0.637201	135605	1	0.0494737		RHBDL3	0.375762	79967.5	1	-0.110832		ADAMTS16	0.714474	152050	1	0.0424926		CDKL5	0.551729	117416	1	0.0644768
YWHAQ	0.826395	175868	1	-0.0230432		LDHAL6A	0.651944	138743	1	0.0444604		PSMD6	0.40638	86483.3	1	0.0733171		VPS13B	0.637311	135629	1	0.0495785		DUSP11	0.37545	79901	1	-0.0999321		ELL2	0.71449	152053	1	0.0429074		CIITA	0.551786	117428	1	0.0705919
CTDNEP1	0.826339	175856	1	-0.0207583		TBK1	0.652018	138758	1	0.0427459		COLGALT2	0.406435	86495.1	1	0.0779015		GYG1	0.637341	135635	1	0.0508804		NTSR2	0.375345	79878.6	1	-0.109205		TTC3	0.714583	152073	1	0.0398628		AMMECR1	0.551802	117431	1	0.0591152
PIGU	0.826331	175855	1	-0.0238369		OR2T33	0.652046	138765	1	0.060561		RFX3	0.40654	86517.5	1	0.0816137		VAPB	0.637399	135648	1	0.0500621		FAM149B1	0.375308	79870.8	1	-0.104463		CDH26	0.714698	152098	1	0.038232		ZSCAN18	0.551947	117462	1	0.0618013
SRPK3	0.826119	175810	1	-0.0242134		BECN1	0.652082	138772	1	0.042332		INCENP	0.406591	86528.2	1	0.0764883		ZNF416	0.637463	135661	1	0.0483212		ADAM28	0.375301	79869.4	1	-0.1236		ELOVL5	0.714758	152111	1	0.042479		MMS22L	0.551948	117462	1	0.063445
RFT1	0.826109	175808	1	-0.0235697		RNF222	0.652137	138784	1	0.0460567		MPLKIP	0.406605	86531.1	1	0.0734097		PCMTD1	0.637604	135691	1	0.0504198		TPCN1	0.375255	79859.5	1	-0.112292		SLC25A12	0.714847	152129	1	0.0407992		EXOC5	0.552374	117553	1	0.060718
FAM114A2	0.82608	175801	1	-0.0228666		DNAJC16	0.652221	138802	1	0.0424061		B3GALT6	0.406617	86533.7	1	0.0739021		STK17B	0.637637	135698	1	0.0505273		ELF1	0.375154	79838.1	1	-0.120071		HYDIN	0.714847	152129	1	0.0399366		SIK3	0.552378	117554	1	0.0604978
USP36	0.826078	175801	1	-0.023681		MOB4	0.652321	138823	1	0.0426652		EXD1	0.406637	86538.1	1	0.0851966		CYB5B	0.637692	135710	1	0.0479024		SLC9A3R2	0.375148	79836.8	1	-0.122075		ZNF79	0.715031	152169	1	0.0382308		DCUN1D5	0.552492	117578	1	0.0599087
AP2S1	0.825992	175783	1	-0.0237678		RYR1	0.652411	138842	1	0.0455757		SPRYD3	0.406655	86541.9	1	0.0753338		RAI2	0.637782	135729	1	0.0489894		TEX29	0.375121	79830.9	1	-0.105173		RER1	0.715065	152176	1	0.0394624		PRKRA	0.552493	117578	1	0.060285
ARFRP1	0.825982	175780	1	-0.0227176		ITGA2B	0.652453	138851	1	0.041825		MTMR1	0.40668	86547.3	1	0.0790072		NUMA1	0.637867	135747	1	0.0484842		MEX3B	0.375111	79828.8	1	-0.121519		GTF3A	0.715105	152184	1	0.0393812		SGK1	0.552506	117581	1	0.065415
PHF5A	0.825956	175775	1	-0.0219022		FUBP1	0.65247	138855	1	0.0432265		KLHDC10	0.406731	86558	1	0.076804		ATP13A1	0.638027	135781	1	0.0466576		PLS3	0.374714	79744.4	1	-0.116676		C17orf80	0.715116	152187	1	0.0392375		TMEM165	0.552586	117598	1	0.0620097
SKI	0.825769	175735	1	-0.023732		COCH	0.652503	138862	1	0.0462685		FBXW8	0.406845	86582.4	1	0.0785948		GPR22	0.63814	135805	1	0.0511527		NUDT1	0.374696	79740.6	1	-0.113791		TMED5	0.715147	152193	1	0.0397069		SPRED2	0.552644	117610	1	0.0605835
NAGK	0.825743	175730	1	-0.0227966		PAPSS1	0.652513	138864	1	0.0441696		SLC25A11	0.406867	86587	1	0.0732914		FAM184A	0.63815	135807	1	0.0503129		SH3TC1	0.374596	79719.4	1	-0.11086		CTNNAL1	0.715175	152199	1	0.0421629		KCNJ10	0.552731	117629	1	0.0572597
EDARADD	0.825699	175720	1	-0.0242255		KCNJ8	0.65253	138868	1	0.0408835		DMBT1	0.407057	86627.4	1	0.097193		RPF2	0.638186	135815	1	0.0483606		GRK4	0.374402	79678	1	-0.104355		HAUS2	0.71527	152219	1	0.0390584		LNPEP	0.552813	117646	1	0.0616867
ZC3H8	0.825681	175717	1	-0.0232551		TRAPPC2	0.652535	138869	1	0.0420067		HSD11B1	0.407271	86673	1	0.0803075		FLRT2	0.638199	135818	1	0.0520426		NHLRC2	0.374361	79669.2	1	-0.110286		MFSD6	0.715334	152233	1	0.0397544		DUSP23	0.552872	117659	1	0.0576087
CLEC10A	0.825634	175706	1	-0.0273584		ARPC3	0.652536	138869	1	0.0433273		GSPT1	0.40729	86677	1	0.0751695		L3MBTL2	0.638239	135826	1	0.0495295		ITPK1	0.374278	79651.6	1	-0.119049		ICAM5	0.71539	152245	1	0.0406503		EFNB1	0.55291	117667	1	0.0557334
GOPC	0.82554	175686	1	-0.0231258		TSPAN3	0.652571	138876	1	0.0436392		SPRED3	0.407294	86677.8	1	0.0898842		NATD1	0.638348	135849	1	0.045507		TMEM11	0.37427	79649.8	1	-0.099732		VAC14	0.715458	152260	1	0.0408059		BCL2L12	0.553289	117748	1	0.0575815
CPLX2	0.825454	175668	1	-0.0252688		SLCO4C1	0.652704	138905	1	0.044786		UBXN11	0.407315	86682.3	1	0.0752687		CBLN4	0.63841	135863	1	0.05522		LPL	0.374256	79646.9	1	-0.120987		VWA8	0.715465	152261	1	0.0406217		ELFN1	0.553421	117776	1	0.0575889
KIF2C	0.825411	175659	1	-0.0230089		HNRNPH2	0.652857	138937	1	0.0460512		LEO1	0.407317	86682.8	1	0.0740208		MTCL1	0.638528	135888	1	0.052279		CDH6	0.374224	79640.1	1	-0.122536		FBXL20	0.71547	152262	1	0.0396426		MYRIP	0.553448	117781	1	0.0605012
ZAP70	0.825347	175645	1	-0.0247546		PHF13	0.652881	138942	1	0.041057		POU2F1	0.407488	86719.2	1	0.0786023		ZSCAN2	0.638529	135888	1	0.0476845		PAQR9	0.37409	79611.6	1	-0.107577		MBIP	0.715517	152272	1	0.0394223		SCAI	0.553565	117806	1	0.0617707
PWWP2B	0.825257	175626	1	-0.02163		CMTM6	0.652986	138964	1	0.0417484		GPR137C	0.407565	86735.6	1	0.0780558		ACSM5	0.638641	135912	1	0.0433562		RBM43	0.374041	79601.2	1	-0.105229		MYH13	0.715538	152276	1	0.0415719		KCNJ13	0.553591	117812	1	0.0656882
VDAC1	0.824969	175565	1	-0.0241913		DGKA	0.653082	138985	1	0.0419131		RAB29	0.40766	86755.8	1	0.0740662		ZDHHC17	0.638744	135934	1	0.0492958		PPP2R2B	0.373994	79591.1	1	-0.137162		GNS	0.715556	152280	1	0.0400722		KXD1	0.553727	117841	1	0.0577215
ZNF843	0.824968	175565	1	-0.0238204		SLC25A20	0.653373	139047	1	0.0410124		PTPN4	0.407673	86758.5	1	0.0788591		KLC4	0.638813	135948	1	0.0483414		EVI2B	0.373729	79534.8	1	-0.115973		MMD2	0.715584	152286	1	0.0405316		GCM1	0.553735	117842	1	0.0753482
BTN2A1	0.82496	175563	1	-0.0228308		TMEM196	0.653414	139056	1	0.0479273		IL12A	0.407698	86763.8	1	0.0816567		SAMD4B	0.638851	135957	1	0.0489106		DRAM2	0.373579	79502.9	1	-0.102608		DSG2	0.715658	152302	1	0.0352059		SAMD8	0.553799	117856	1	0.060931
GOLM1	0.824928	175556	1	-0.0247785		CNPPD1	0.653507	139075	1	0.0417558		ZYG11B	0.407706	86765.6	1	0.0753531		TMEM63B	0.638923	135972	1	0.0463494		MYO1E	0.373525	79491.4	1	-0.129582		MLX	0.715665	152304	1	0.0417071		ABI3BP	0.553829	117863	1	0.0686824
TULP1	0.824878	175546	1	-0.0234691		C6orf52	0.653814	139141	1	0.0425629		MZT2A	0.407741	86773.1	1	0.0754466		DDN	0.638984	135985	1	0.0514243		HSD17B4	0.373286	79440.4	1	-0.11623		ZNF846	0.715677	152306	1	0.039239		PRCC	0.553951	117889	1	0.0580595
USP19	0.824866	175543	1	-0.0227053		INCA1	0.654041	139189	1	0.0399831		ADAMTS9	0.407797	86785	1	0.0959731		YTHDF3	0.638992	135986	1	0.0490802		TRAPPC6A	0.373223	79427	1	-0.101906		CYTH2	0.715693	152309	1	0.0381635		PLEKHG3	0.553975	117894	1	0.0549303
PRRC2A	0.82478	175525	1	-0.0234003		LRP1	0.654088	139199	1	0.0441383		BET1	0.407801	86785.8	1	0.0781657		MGAT4C	0.639146	136019	1	0.049608		FRRS1L	0.373195	79421.1	1	-0.127622		EPN2	0.715724	152316	1	0.04053		TRIM52	0.554044	117908	1	0.0575774
C1QL2	0.824779	175524	1	-0.0222867		FKBP14	0.654125	139207	1	0.0429769		PTGS1	0.407803	86786.3	1	0.0994771		VWCE	0.63929	136050	1	0.0508422		MICU2	0.373149	79411.4	1	-0.112846		DSCAM	0.715738	152319	1	0.0399824		KDM1A	0.554079	117916	1	0.0597123
MYO9A	0.824743	175517	1	-0.0237703		RASAL2	0.654151	139213	1	0.0456915		KBTBD2	0.407942	86815.8	1	0.0747855		NUS1	0.639359	136065	1	0.0483864		NFATC3	0.373122	79405.5	1	-0.114078		CRISPLD2	0.715881	152350	1	0.0368244		TGDS	0.554093	117919	1	0.0571986
GPATCH3	0.824741	175516	1	-0.0224736		BRD8	0.654231	139230	1	0.0426544		NXPH4	0.407969	86821.4	1	0.106715		HMG20A	0.639388	136071	1	0.0478931		AZGP1	0.373082	79397	1	-0.11745		TIPRL	0.715892	152352	1	0.0397101		POLG2	0.554196	117941	1	0.0574954
ATG2A	0.824474	175460	1	-0.02361		GAST	0.654357	139256	1	0.0536191		ARL5A	0.40797	86821.6	1	0.0742707		GPATCH11	0.639399	136073	1	0.0496231		PSMA3	0.372918	79362.2	1	-0.10762		DNAH8	0.715923	152358	1	0.040003		DDX19B	0.554214	117945	1	0.0544794
ANKLE2	0.824224	175406	1	-0.0236401		XRN2	0.654393	139264	1	0.0431775		METTL2A	0.40827	86885.6	1	0.0749072		IL23A	0.639405	136074	1	0.0472579		AGPAT5	0.3726	79294.5	1	-0.110487		PDE6A	0.715993	152373	1	0.0379691		C1S	0.554347	117973	1	0.0601531
MIIP	0.824182	175398	1	-0.0232231		RUNX2	0.654414	139268	1	0.044947		GLYATL2	0.408302	86892.4	1	0.0814983		MAP3K2	0.639499	136094	1	0.0498604		IKZF4	0.372498	79272.9	1	-0.0996663		DHX32	0.71608	152392	1	0.0404387		ZNF415	0.554462	117997	1	0.0564349
TBC1D20	0.824117	175384	1	-0.0227152		NCAPG	0.65444	139274	1	0.0461465		MALSU1	0.408322	86896.5	1	0.0732896		POLR1A	0.639521	136099	1	0.0503563		POLDIP3	0.372498	79272.8	1	-0.101355		SH2D5	0.716113	152399	1	0.0402602		C9orf131	0.554594	118025	1	0.0753161
CSGALNACT2	0.824095	175379	1	-0.0240899		TADA2B	0.654597	139307	1	0.0414035		WDR70	0.408366	86905.9	1	0.0768573		PNPLA3	0.639535	136102	1	0.0515088		MRPL13	0.372298	79230.2	1	-0.10086		MMS19	0.716115	152399	1	0.0400907		DEPDC5	0.554636	118034	1	0.0552145
SPRY1	0.824002	175359	1	-0.0234624		PTPN6	0.654912	139374	1	0.040578		RABL3	0.408409	86915.1	1	0.0744583		CA7	0.639562	136108	1	0.0493205		THSD7A	0.372247	79219.3	1	-0.133038		NSFL1C	0.716118	152400	1	0.0387714		SPOP	0.55464	118035	1	0.0593491
B4GALT1	0.823926	175343	1	-0.0221965		RAB40C	0.655028	139399	1	0.0431111		NDUFB11	0.408459	86925.9	1	0.0762658		STYK1	0.639571	136110	1	0.0539833		THOC1	0.372212	79211.9	1	-0.108054		SRGAP1	0.716256	152429	1	0.0405529		CFAP77	0.554819	118073	1	0.0615297
TBC1D8	0.823889	175335	1	-0.0237016		URGCP	0.655158	139427	1	0.0423819		TMEM59L	0.408466	86927.3	1	0.081355		HDAC10	0.639641	136125	1	0.0454431		C17orf97	0.37202	79171.1	1	-0.106484		ZC3H12D	0.716305	152440	1	0.0359664		MTUS2	0.554867	118084	1	0.0670249
CYP26C1	0.823872	175331	1	-0.0280912		ZNF565	0.655182	139432	1	0.0461177		STT3A	0.408514	86937.6	1	0.0712913		RNGTT	0.639674	136131	1	0.0498825		PPIL3	0.371879	79141.1	1	-0.103281		ELMOD1	0.716322	152443	1	0.0408441		BIK	0.554879	118086	1	0.0617688
EIF2AK4	0.823764	175309	1	-0.0236532		MTHFD1	0.655292	139455	1	0.0431206		EPHB1	0.408536	86942.1	1	0.0807561		RAPGEF5	0.639674	136132	1	0.0520184		CHTF8	0.371866	79138.4	1	-0.108035		COL24A1	0.716407	152461	1	0.0419789		GLB1L2	0.554883	118087	1	0.0601044
CSDC2	0.823611	175276	1	-0.0219941		CLDN3	0.655313	139460	1	0.057686		SETD2	0.408741	86985.7	1	0.0772116		UCP3	0.639716	136140	1	0.0462606		TM6SF1	0.371857	79136.3	1	-0.108173		RRP1	0.71641	152462	1	0.0377623		LAMTOR4	0.554975	118106	1	0.0611876
ZNF665	0.823588	175271	1	-0.0239956		SVIP	0.655378	139474	1	0.0439602		MSX1	0.408743	86986.2	1	0.0766489		NCAPD2	0.639785	136155	1	0.0484593		PIK3C2G	0.371819	79128.4	1	-0.117193		ABCG8	0.71658	152498	1	0.0387727		SYCE1L	0.555046	118122	1	0.0569611
PLA2G3	0.823476	175247	1	-0.0299952		KRAS	0.65538	139474	1	0.0435671		SERP1	0.40875	86987.6	1	0.0731127		FXYD4	0.63979	136156	1	0.0467096		NOG	0.371802	79124.6	1	-0.126854		TOR1AIP2	0.716606	152504	1	0.0396214		SERGEF	0.555051	118123	1	0.0607659
GLYCTK	0.823393	175230	1	-0.024223		NR1H2	0.655578	139516	1	0.0428379		FCRLB	0.408864	87012	1	0.0853106		CALHM1	0.639877	136175	1	0.0515743		CEP57	0.371783	79120.6	1	-0.108013		BST2	0.716848	152555	1	0.035136		NUBPL	0.555109	118135	1	0.0594289
DHRS7C	0.823309	175212	1	-0.0227078		FNBP1	0.655762	139555	1	0.043715		PMPCB	0.40887	87013.2	1	0.0743255		ZNF274	0.639892	136178	1	0.0478466		USP37	0.371535	79067.8	1	-0.107957		NBAS	0.716916	152570	1	0.0414712		TERF2IP	0.555273	118170	1	0.0641008
SLC50A1	0.823204	175189	1	-0.0218647		MAPT	0.655985	139603	1	0.0457181		YWHAB	0.40893	87026	1	0.0830488		TRIAP1	0.639946	136190	1	0.0496582		MRPS22	0.371484	79057	1	-0.100291		AMPH	0.717026	152593	1	0.0403105		NEIL1	0.555435	118204	1	0.0590226
LZTS2	0.823016	175149	1	-0.0238407		EARS2	0.656003	139607	1	0.0414504		ATP9A	0.408932	87026.4	1	0.0773554		PDE7A	0.64001	136203	1	0.0505274		RIC3	0.371402	79039.6	1	-0.11383		SIRT4	0.7171	152609	1	0.0393726		CNIH3	0.555511	118220	1	0.058466
CPNE7	0.8229	175125	1	-0.0247857		JAG2	0.656026	139611	1	0.0441492		SHISA5	0.408956	87031.5	1	0.072135		GM2A	0.640014	136204	1	0.0477723		ZFP3	0.371311	79020.1	1	-0.109084		SPTSSB	0.717146	152619	1	0.0400289		GFM2	0.555567	118233	1	0.0599002
KRR1	0.822842	175112	1	-0.0226974		SH3YL1	0.656067	139620	1	0.0433704		MEF2A	0.409141	87070.8	1	0.0765634		PAPPA2	0.640043	136210	1	0.0528827		ZNF615	0.371234	79003.8	1	-0.0997774		RPRD2	0.717178	152626	1	0.039461		FBXL7	0.555583	118236	1	0.0657398
CDK11B	0.822832	175110	1	-0.0240223		AKNAD1	0.65614	139636	1	0.0407757		TM7SF3	0.409209	87085.4	1	0.0765137		ARID4A	0.640113	136225	1	0.0483576		C1orf131	0.371092	78973.5	1	-0.10102		RAD9B	0.717291	152650	1	0.0363942		ASAH2	0.555619	118244	1	0.0617611
ZNF35	0.822773	175098	1	-0.0237173		PLRG1	0.656202	139649	1	0.0420047		CDHR1	0.409285	87101.6	1	0.0743128		MAN2B1	0.640189	136241	1	0.0482936		ARL5C	0.371028	78960	1	-0.125972		MYO3B	0.71736	152664	1	0.0398095		GRIN3B	0.555856	118294	1	0.0676966
MORF4L1	0.822764	175096	1	-0.024513		TSC22D4	0.656345	139679	1	0.0436696		CCDC51	0.40931	87107	1	0.0737994		EBAG9	0.640191	136242	1	0.0487037		TBC1D4	0.37096	78945.4	1	-0.133846		PHKA2	0.717511	152696	1	0.0385397		CACNA2D1	0.555966	118317	1	0.063157
SERPINI2	0.822656	175073	1	-0.0242971		BOLA3	0.656488	139710	1	0.0438799		TUBB4B	0.409379	87121.5	1	0.0770765		SNX11	0.640274	136259	1	0.0473927		GINS2	0.370655	78880.6	1	-0.124547		DHX35	0.717517	152698	1	0.0399247		FGR	0.556042	118333	1	0.0727536
UBP1	0.822633	175068	1	-0.0237961		SIRT5	0.65666	139747	1	0.0428201		STC1	0.409406	87127.3	1	0.110156		RUFY4	0.640399	136286	1	0.0452403		KLHL25	0.370582	78865.1	1	-0.105019		FMN2	0.717535	152701	1	0.0405076		CPXM1	0.556064	118338	1	0.0757517
ACBD6	0.822632	175068	1	-0.024058		UBAC1	0.656916	139801	1	0.0438423		TRA2A	0.409517	87150.9	1	0.0779289		TMEM43	0.640418	136290	1	0.0494714		RHPN2	0.37046	78839	1	-0.104701		RB1	0.717538	152702	1	0.0397443		ZNF561	0.556132	118353	1	0.0600184
ACAA2	0.822578	175056	1	-0.0236222		IL11	0.656938	139806	1	0.0447154		TCHH	0.409601	87168.8	1	0.0985191		CDS2	0.640446	136296	1	0.0487138		GXYLT1	0.370211	78786	1	-0.103733		ZSCAN1	0.717587	152713	1	0.0406807		TTYH1	0.556133	118353	1	0.0607109
WDR31	0.822569	175054	1	-0.024074		RNFT1	0.656951	139808	1	0.0419885		ING2	0.409607	87170.2	1	0.073929		PDP1	0.64055	136318	1	0.0513595		RAB38	0.370168	78776.9	1	-0.122108		GLI2	0.717594	152714	1	0.0375345		DENND4B	0.556228	118373	1	0.061518
KCNB1	0.822537	175047	1	-0.026058		PUS7	0.657026	139824	1	0.0426299		TM4SF18	0.40971	87192	1	0.105397		CTNNA3	0.640594	136327	1	0.054154		PICK1	0.370168	78776.9	1	-0.10296		MXI1	0.717598	152715	1	0.0394636		ADM5	0.556313	118391	1	0.059094
UBE2B	0.822479	175035	1	-0.0238154		CCNH	0.657088	139838	1	0.0439259		ARRDC2	0.40972	87194.1	1	0.0731639		ACTRT3	0.640696	136349	1	0.0489883		SLC35D1	0.369868	78713.1	1	-0.107363		PTRHD1	0.71771	152739	1	0.0398048		MICALL1	0.556492	118429	1	0.058954
NDUFB1	0.82247	175033	1	-0.0250373		VAPA	0.657149	139850	1	0.0429123		DSCAML1	0.409806	87212.4	1	0.0832017		NKD1	0.640783	136368	1	0.0511448		SLFNL1	0.369862	78711.8	1	-0.113764		POLR3H	0.717758	152749	1	0.0393344		FAM168B	0.556543	118440	1	0.0639923
ACAP3	0.822421	175023	1	-0.0240562		COL19A1	0.657178	139857	1	0.0470657		AIF1	0.409845	87220.7	1	0.0945424		MGAT2	0.640865	136385	1	0.0459629		TIGD6	0.369766	78691.3	1	-0.115963		SLC47A1	0.71779	152756	1	0.0399616		PTDSS1	0.556623	118457	1	0.0601351
PPP2R2D	0.82235	175008	1	-0.02448		EXTL2	0.657328	139889	1	0.0429599		TNFRSF10B	0.409904	87233.4	1	0.0781643		ING1	0.640873	136387	1	0.0487857		TCEANC2	0.369743	78686.5	1	-0.102293		LIG4	0.71786	152771	1	0.0387637		UNC50	0.556798	118494	1	0.057165
CABP5	0.822313	175000	1	-0.0248655		EFEMP2	0.657417	139907	1	0.0414985		SYCP2L	0.409911	87234.8	1	0.079171		ARHGEF15	0.640938	136401	1	0.0450983		CDAN1	0.369638	78664.1	1	-0.101892		DISP2	0.717871	152773	1	0.0394597		PIK3R3	0.556801	118495	1	0.0632923
PLEKHB1	0.822174	174970	1	-0.0238923		KEL	0.657581	139942	1	0.041106		GALNT8	0.409974	87248.1	1	0.0765829		YAF2	0.641038	136422	1	0.0479752		BMPR2	0.369588	78653.5	1	-0.122225		TRPM7	0.717877	152774	1	0.0395444		ME3	0.556884	118513	1	0.0610775
CCSER2	0.822171	174969	1	-0.0237424		SHC4	0.657786	139986	1	0.0425267		PRCP	0.41005	87264.4	1	0.0735702		IGDCC4	0.64116	136448	1	0.0478456		MYADML2	0.36958	78651.7	1	-0.122611		ASAH2B	0.718104	152823	1	0.0395973		APLP2	0.556909	118518	1	0.0657796
ZMYM6	0.822124	174959	1	-0.0212425		NUDCD3	0.657829	139995	1	0.0438012		LRRC14	0.410207	87297.9	1	0.0725548		VWA8	0.641179	136452	1	0.0493551		P4HA1	0.36956	78647.6	1	-0.129207		ASPHD1	0.718126	152827	1	0.0411108		SMUG1	0.556949	118527	1	0.0560199
ATP6V1A	0.822037	174941	1	-0.0250319		ZFPM1	0.657878	140006	1	0.0444785		CDON	0.410249	87306.8	1	0.0785695		XPR1	0.641222	136461	1	0.0485906		USP12	0.369538	78642.8	1	-0.114978		VPS11	0.718184	152840	1	0.0401561		RPL26L1	0.556987	118535	1	0.0570901
CDPF1	0.821968	174926	1	-0.0228831		TBRG1	0.657911	140013	1	0.042		C3orf70	0.410295	87316.5	1	0.0812544		AMPD3	0.641251	136467	1	0.0505677		ATP6V0E1	0.369511	78637	1	-0.109493		SFTPC	0.718213	152846	1	0.0365004		ZFAND2B	0.557035	118545	1	0.0586569
CNBD2	0.821915	174915	1	-0.022747		FABP7	0.657945	140020	1	0.0487132		STT3B	0.410337	87325.5	1	0.0770837		TNNI3	0.641275	136472	1	0.0474949		KCNIP4	0.369507	78636.3	1	-0.169054		CTR9	0.718225	152848	1	0.0401865		RBBP9	0.557171	118574	1	0.0551004
DENND5A	0.821875	174906	1	-0.024712		CNEP1R1	0.658	140032	1	0.0405756		TRNP1	0.410339	87326	1	0.0762801		VAMP5	0.6413	136478	1	0.045874		BACH1	0.369344	78601.5	1	-0.118338		ADAMTS19	0.71824	152852	1	0.0425587		DDX5	0.557174	118574	1	0.0635764
POLA1	0.821871	174906	1	-0.0247406		GRIN2B	0.658031	140038	1	0.0518608		GCK	0.410344	87326.9	1	0.0741739		TRIP11	0.641346	136487	1	0.047021		LSG1	0.36926	78583.8	1	-0.103483		TSFM	0.718293	152863	1	0.039122		SLC25A35	0.557223	118585	1	0.0602621
TRAPPC3	0.821847	174900	1	-0.0229973		DTX1	0.658033	140039	1	0.0436646		FAM193B	0.410399	87338.6	1	0.0759225		TMEM156	0.641374	136493	1	0.0461042		CNKSR1	0.369227	78576.7	1	-0.118194		PTPN13	0.71847	152901	1	0.0396452		PPM1E	0.557322	118606	1	0.0646336
IL4I1	0.821764	174883	1	-0.0232945		CFD	0.658098	140053	1	0.0416556		FAM114A2	0.410415	87342	1	0.0742679		PRDX4	0.641377	136494	1	0.0493809		CTH	0.369119	78553.6	1	-0.117963		VWA5A	0.718489	152905	1	0.0392216		SIPA1L2	0.557605	118666	1	0.0655572
FAM110A	0.821639	174856	1	-0.0205578		KMT2D	0.658332	140102	1	0.0413666		HMCN2	0.410694	87401.5	1	0.0853667		OR8D4	0.641413	136502	1	0.0466119		WDR41	0.369108	78551.3	1	-0.11277		TMEM116	0.718605	152929	1	0.0398218		SRD5A1	0.557681	118682	1	0.0597602
S1PR1	0.8216	174848	1	-0.0230112		MRPL21	0.658345	140105	1	0.0428417		NSL1	0.410698	87402.3	1	0.0764903		HOOK3	0.641452	136510	1	0.0490993		FAF2	0.368931	78513.7	1	-0.1075		CAPZA1	0.718618	152932	1	0.0395308		METTL23	0.557917	118732	1	0.05548
IQCJ-SCHIP1	0.821437	174813	1	-0.0265612		NUP93	0.658354	140107	1	0.0424841		NFX1	0.410811	87426.2	1	0.0758044		ACSS3	0.64148	136516	1	0.0520845		EBAG9	0.368676	78459.4	1	-0.102712		GGT5	0.718666	152942	1	0.0367278		HRH3	0.558005	118751	1	0.0608009
MOCS2	0.821421	174810	1	-0.0241509		BNIP1	0.658374	140111	1	0.0397129		HDAC9	0.410928	87451.3	1	0.0841677		MEMO1	0.641506	136522	1	0.0460924		POLR1B	0.36865	78454	1	-0.103813		COG7	0.718697	152949	1	0.0392399		LRRC58	0.558192	118791	1	0.0590749
XKR7	0.821402	174806	1	-0.022543		RPL18A	0.658554	140150	1	0.0497484		NCOA3	0.410935	87452.8	1	0.0765316		BRD9	0.641543	136529	1	0.0503267		IPO7	0.3686	78443.2	1	-0.115451		TMEM50A	0.718701	152950	1	0.038553		CFAP44	0.558251	118804	1	0.0579533
NOX4	0.821375	174800	1	-0.0272069		ABCD3	0.658594	140158	1	0.042866		SLC35B1	0.410988	87464.1	1	0.0683883		MYADM	0.641607	136543	1	0.0510286		PAK4	0.368566	78436	1	-0.102994		GPR155	0.718746	152959	1	0.0408127		DFFB	0.558433	118842	1	0.0568839
XXYLT1	0.821292	174783	1	-0.0245861		DHX16	0.658755	140192	1	0.0408196		CFAP20	0.411011	87468.8	1	0.0714151		TAOK3	0.6417	136563	1	0.0477772		ZKSCAN5	0.368482	78418.1	1	-0.101529		TRIQK	0.71882	152975	1	0.0391537		GART	0.558503	118857	1	0.05704
ELK1	0.821197	174762	1	-0.0242999		GDI2	0.65881	140204	1	0.0429129		ATP6V0E2	0.411087	87485	1	0.0739372		TBC1D8B	0.641769	136577	1	0.0486079		KAT5	0.368344	78388.8	1	-0.0997123		ILKAP	0.718854	152982	1	0.0400633		SIDT1	0.55852	118861	1	0.0623017
PPP4R1	0.821177	174758	1	-0.0245175		EHD4	0.65881	140204	1	0.0439068		USP6NL	0.41109	87485.6	1	0.0801381		AP3B1	0.641855	136596	1	0.0483889		IL15RA	0.368285	78376.1	1	-0.114107		COL28A1	0.718867	152985	1	0.0408251		TMEM65	0.558574	118872	1	0.0624516
LNP1	0.821144	174751	1	-0.0231256		ATP8B1	0.658811	140204	1	0.0473257		AP3M2	0.411099	87487.5	1	0.0730839		TMLHE	0.641892	136604	1	0.0511251		MEX3D	0.368172	78352.2	1	-0.105255		TCF25	0.718988	153011	1	0.0412968		FECH	0.558757	118911	1	0.0588785
PPP1R3B	0.821109	174744	1	-0.0272996		POLR1D	0.658935	140231	1	0.0418773		ZDHHC22	0.411208	87510.9	1	0.0748087		CYP2S1	0.641923	136610	1	0.042362		AIDA	0.367997	78315	1	-0.104391		PYGO2	0.719101	153035	1	0.0369745		CBS	0.558764	118913	1	0.0686651
DDX11	0.821103	174742	1	-0.0268024		PDLIM1	0.659007	140246	1	0.0518862		SLC6A9	0.411252	87520.3	1	0.0800377		SPTAN1	0.641956	136617	1	0.0487575		CLPB	0.367951	78305.1	1	-0.104353		VHL	0.719171	153050	1	0.037463		COL7A1	0.558782	118917	1	0.0575396
BLNK	0.821088	174739	1	-0.0244068		NAP1L5	0.65905	140255	1	0.0480283		UPK2	0.411262	87522.4	1	0.0762437		CHCHD4	0.642137	136656	1	0.0490786		ANKZF1	0.367854	78284.6	1	-0.101746		SNW1	0.71921	153058	1	0.039086		ZNF99	0.558842	118929	1	0.0631242
DSC3	0.821074	174736	1	-0.0259797		NUP62CL	0.659078	140261	1	0.0490652		CCDC66	0.411299	87530.2	1	0.0728032		RERE	0.64219	136667	1	0.0487181		DYRK4	0.367662	78243.5	1	-0.110071		IRF2BP2	0.719216	153059	1	0.0388266		ZNF786	0.558881	118938	1	0.0574323
MCM3AP	0.821006	174722	1	-0.0241748		TRIM25	0.659181	140283	1	0.0432181		CD2AP	0.411357	87542.5	1	0.0758015		TTI2	0.642308	136692	1	0.0499228		SLC50A1	0.367552	78220.3	1	-0.105354		RABEPK	0.719232	153063	1	0.0418392		GLRX	0.558894	118940	1	0.0641117
ADCY1	0.820981	174716	1	-0.0260445		FBXW8	0.659225	140292	1	0.0436384		PLEKHB2	0.411427	87557.3	1	0.0761272		ACAD10	0.642315	136694	1	0.0490781		GCFC2	0.367317	78170.1	1	-0.109526		PMEL	0.719297	153076	1	0.0378827		PGM2	0.558895	118941	1	0.0579231
LRRC37B	0.820887	174696	1	-0.0243239		SVOPL	0.659238	140295	1	0.0443973		INA	0.411471	87566.9	1	0.0782186		ANKRD62	0.642344	136700	1	0.0529629		FER1L5	0.36721	78147.4	1	-0.111754		PDCD4	0.719315	153080	1	0.0396065		LEPROTL1	0.558988	118960	1	0.0600586
DPEP1	0.820879	174695	1	-0.0242994		SMPDL3B	0.659277	140303	1	0.0455059		MAP4	0.411499	87572.7	1	0.0741001		GCAT	0.642389	136709	1	0.0473865		IL6R	0.36703	78109	1	-0.116399		INPP5B	0.719413	153101	1	0.0404593		RPL36AL	0.559313	119030	1	0.0657507
COX10	0.820818	174681	1	-0.0241789		ABCB8	0.659357	140320	1	0.0428537		AKT3	0.411552	87584	1	0.0794716		ADGRB3	0.642409	136714	1	0.0487358		HK2	0.366913	78084.3	1	-0.11627		PCBP2	0.719413	153101	1	0.0387341		TSG101	0.559446	119058	1	0.0570785
RCOR3	0.820812	174680	1	-0.0247576		GBA2	0.65941	140332	1	0.0427248		ANTXR2	0.411586	87591.3	1	0.0813638		ZSCAN9	0.642503	136734	1	0.0482659		CACNB2	0.366706	78040.1	1	-0.149307		APCDD1L	0.719448	153109	1	0.0434422		ACBD6	0.559476	119064	1	0.0600133
EPB41L4A	0.820805	174679	1	-0.0267069		MPHOSPH6	0.659444	140339	1	0.0429529		NMNAT2	0.4116	87594.3	1	0.0792424		ARNT2	0.642705	136777	1	0.0509732		TM9SF4	0.366614	78020.6	1	-0.107688		RAB22A	0.719498	153119	1	0.0396969		SNAPC3	0.559761	119125	1	0.0588936
HERC2	0.820805	174679	1	-0.0246624		PSMB7	0.659457	140342	1	0.0426844		METTL7B	0.411619	87598.3	1	0.102525		ACOT13	0.642731	136782	1	0.0483793		PCDH17	0.366601	78017.8	1	-0.115884		C11orf58	0.719501	153120	1	0.0400915		TLE4	0.559762	119125	1	0.061343
ZPR1	0.820765	174670	1	-0.0233616		NSMCE4A	0.659809	140417	1	0.0408415		SHANK2	0.411641	87602.9	1	0.0824263		GPS1	0.642737	136783	1	0.0477058		HTRA2	0.366531	78002.9	1	-0.100538		KCTD20	0.71962	153145	1	0.0392933		TNFAIP2	0.559949	119165	1	0.0672925
ACAD9	0.820674	174651	1	-0.0242215		EVA1C	0.660022	140462	1	0.0459976		MSRB2	0.411651	87605	1	0.0710814		KPNA5	0.642854	136808	1	0.0486173		C5orf15	0.366496	77995.5	1	-0.105307		AGO3	0.719675	153157	1	0.0394226		SRP68	0.560102	119198	1	0.0591106
SETDB1	0.820656	174647	1	-0.0241814		DPY19L3	0.66003	140464	1	0.0463584		KANK1	0.411718	87619.3	1	0.0782894		ZNF526	0.64294	136827	1	0.0453527		SLC35G2	0.366494	77995.2	1	-0.107216		STX19	0.719678	153158	1	0.0447773		MYEOV	0.560105	119198	1	0.0613832
ANKRD11	0.820585	174632	1	-0.0247406		CCNL1	0.660132	140485	1	0.0441161		KCNIP4	0.411826	87642.4	1	0.0819323		FLT1	0.642949	136829	1	0.0656664		DVL2	0.366482	77992.5	1	-0.0994951		LRCH3	0.719891	153203	1	0.0396611		FMR1	0.560406	119262	1	0.0600491
SMIM2	0.820575	174630	1	-0.0251005		CDC42EP5	0.660144	140488	1	0.0415223		HLTF	0.411833	87643.8	1	0.0756429		IBTK	0.642965	136832	1	0.0498375		PODNL1	0.366255	77944.2	1	-0.120874		ACBD6	0.719923	153210	1	0.0395887		MKRN2OS	0.560415	119264	1	0.0618713
CYP26B1	0.82047	174607	1	-0.0229942		MNDA	0.660222	140505	1	0.0450902		COX5B	0.411858	87649.1	1	0.0809413		KLF6	0.642977	136834	1	0.0483722		CPTP	0.366231	77939.1	1	-0.0993548		TARS2	0.719985	153223	1	0.0395727		CBR4	0.560505	119283	1	0.0592547
PLEKHJ1	0.820159	174541	1	-0.0233459		MALSU1	0.66045	140553	1	0.0420957		WDR59	0.411878	87653.4	1	0.075278		KCNS1	0.642981	136835	1	0.0507697		MEF2A	0.366221	77936.9	1	-0.127922		GZMM	0.719992	153224	1	0.0342729		ABCD3	0.560544	119292	1	0.0566214
EIF4A3	0.820114	174532	1	-0.0227285		GLRX3	0.660477	140559	1	0.0423122		TOP1MT	0.411881	87654	1	0.0755462		TDRD15	0.643018	136843	1	0.0486609		ASRGL1	0.366045	77899.5	1	-0.11977		RRM2B	0.720083	153244	1	0.039357		CHRNA3	0.560776	119341	1	0.0750029
ICA1L	0.82007	174522	1	-0.0255434		THRAP3	0.660499	140563	1	0.0419459		GCHFR	0.411926	87663.7	1	0.0784549		LSM11	0.643103	136861	1	0.0480729		NT5C3A	0.365945	77878.3	1	-0.108258		OXER1	0.720086	153244	1	0.0413013		PRKAA1	0.560963	119381	1	0.0554698
ABCB9	0.820048	174518	1	-0.0259876		TMIGD2	0.660547	140574	1	0.0454033		ADGRB1	0.411984	87676.1	1	0.0762483		SLC9A6	0.643209	136884	1	0.0491501		EXOSC2	0.365824	77852.6	1	-0.102836		C17orf75	0.720134	153255	1	0.0394085		ANKRD55	0.561023	119393	1	0.0593906
STMN3	0.81997	174501	1	-0.0251149		ARHGAP1	0.660629	140591	1	0.0414901		TNFRSF17	0.412125	87705.9	1	0.109423		FFAR1	0.643292	136901	1	0.0496948		CYP27A1	0.365814	77850.4	1	-0.105293		METTL5	0.720135	153255	1	0.0385985		ZNF506	0.561297	119452	1	0.0538365
C12orf56	0.819656	174434	1	-0.0263516		SMARCA4	0.660773	140622	1	0.0428155		OPCML	0.412164	87714.3	1	0.0794995		IST1	0.643297	136903	1	0.0471202		ULBP2	0.365584	77801.3	1	-0.124719		EPHB1	0.720329	153296	1	0.0399709		MDM4	0.561321	119457	1	0.0574955
NAA25	0.819626	174428	1	-0.0249184		SLC13A5	0.660817	140631	1	0.0484509		PBRM1	0.412307	87744.7	1	0.075203		SGIP1	0.6433	136903	1	0.0482504		ZW10	0.365538	77791.6	1	-0.102551		CARS2	0.72034	153298	1	0.0395371		FRMD8	0.561475	119490	1	0.0558341
FBXO46	0.819578	174418	1	-0.0235219		ARID5B	0.66082	140632	1	0.0470626		LINGO1	0.412335	87750.7	1	0.0804508		RPL10A	0.643399	136924	1	0.0586833		RYR2	0.36538	77757.9	1	-0.154028		PAIP2B	0.720345	153299	1	0.0379824		CUL2	0.561546	119505	1	0.0595275
QRFPR	0.819495	174400	1	-0.0239		PLA2G15	0.66082	140632	1	0.0386868		KHDC1	0.412419	87768.6	1	0.0726861		WDR88	0.643411	136927	1	0.0541822		METTL16	0.365265	77733.5	1	-0.107869		DGKG	0.720378	153306	1	0.0413662		MYT1L	0.561615	119520	1	0.0671349
TMEM167B	0.81945	174390	1	-0.0239413		THOC1	0.660925	140654	1	0.0424902		LRRFIP1	0.412516	87789.2	1	0.0777922		PTPRZ1	0.643439	136933	1	0.0493671		RBBP9	0.3652	77719.6	1	-0.102971		KNSTRN	0.720393	153310	1	0.0381802		SNRNP25	0.561654	119528	1	0.0649597
REEP2	0.819389	174377	1	-0.0245664		RAD54B	0.661304	140735	1	0.0388942		CACNA2D2	0.412597	87806.4	1	0.0738588		ILKAP	0.643487	136943	1	0.0492535		SEC61A2	0.365065	77691	1	-0.106214		NR2F1	0.720404	153312	1	0.038657		CYP4F2	0.561728	119544	1	0.0775179
SOCS1	0.819385	174377	1	-0.027474		ABHD5	0.661326	140739	1	0.0412728		TIMM8B	0.412621	87811.5	1	0.0731184		SOCS6	0.643492	136944	1	0.047409		GPALPP1	0.364954	77667.4	1	-0.109686		FOXD4L3	0.720411	153314	1	0.0401892		CRK	0.561842	119568	1	0.0593875
CIR1	0.819365	174372	1	-0.0237828		OXLD1	0.661336	140742	1	0.041313		SLC35G1	0.412661	87820.1	1	0.0780161		UBE2H	0.643534	136953	1	0.0489895		TRPM7	0.364759	77625.8	1	-0.118985		SVOP	0.720437	153319	1	0.0416414		TAF1B	0.562015	119605	1	0.0576371
DGAT2	0.819363	174372	1	-0.0227668		DDX52	0.661399	140755	1	0.0404205		GNL2	0.412684	87824.9	1	0.0730615		RGS17	0.643632	136974	1	0.0482742		FASTKD1	0.364709	77615.1	1	-0.110119		ANGPT1	0.720553	153344	1	0.0387146		VAV1	0.562219	119648	1	0.0643335
USP28	0.819291	174356	1	-0.0243397		MAF	0.661548	140787	1	0.0434976		SNRPC	0.412711	87830.7	1	0.070499		CNOT4	0.643632	136974	1	0.0482503		RAB11FIP3	0.364384	77546	1	-0.117593		AATK	0.720575	153348	1	0.0389515		TVP23B	0.562425	119692	1	0.0585982
EXTL3	0.819278	174354	1	-0.0239587		FAM162A	0.661658	140810	1	0.0454975		AP5M1	0.412742	87837.3	1	0.0766261		AP4S1	0.643642	136976	1	0.0471444		MGST2	0.364352	77539.2	1	-0.114932		PPP6C	0.72068	153371	1	0.0389914		GFI1	0.562451	119697	1	0.0680598
PHF24	0.819228	174343	1	-0.0246063		WDR4	0.661709	140821	1	0.0408113		ADGRF5	0.412958	87883.3	1	0.0825991		WDR12	0.643722	136993	1	0.0507735		TTLL4	0.364336	77535.8	1	-0.116148		TGFBRAP1	0.720725	153380	1	0.0381766		PTP4A1	0.562559	119720	1	0.0685711
PIK3IP1	0.819205	174338	1	-0.0250618		ZNF7	0.661724	140824	1	0.0422605		CCDC57	0.412975	87886.8	1	0.0750262		TRIP12	0.643745	136998	1	0.0491962		MAML3	0.364265	77520.6	1	-0.129141		TBK1	0.720754	153386	1	0.0392112		TMEM106C	0.562639	119737	1	0.0590231
PPP2CB	0.818917	174277	1	-0.0247806		STARD3	0.661774	140835	1	0.0443705		TMEM94	0.413071	87907.3	1	0.0738438		HMGCLL1	0.643752	136999	1	0.0495473		UBE2H	0.364239	77515.1	1	-0.117951		GGA2	0.720794	153395	1	0.0399204		TM9SF3	0.562641	119738	1	0.0589888
SVOP	0.818911	174276	1	-0.0264395		TOB2	0.661798	140840	1	0.043018		TPP2	0.413089	87911.1	1	0.0777161		DTNB	0.643765	137002	1	0.0499017		MTMR8	0.364121	77490.1	1	-0.108068		KIAA0232	0.720858	153409	1	0.0395705		PKD2L2	0.562717	119754	1	0.0625072
ZNF583	0.818785	174249	1	-0.0234187		RAB8B	0.661829	140846	1	0.0417454		RAB40C	0.413221	87939.2	1	0.0758255		TMEM39A	0.643898	137031	1	0.0482874		SRSF12	0.363959	77455.6	1	-0.106499		CLUH	0.72096	153430	1	0.0364182		ARPC3	0.562753	119762	1	0.0587752
SPTY2D1	0.81871	174233	1	-0.0237964		RBP7	0.661831	140847	1	0.0401764		CNTLN	0.413293	87954.6	1	0.0772201		CAMSAP2	0.643921	137035	1	0.0479602		PCSK7	0.363776	77416.6	1	-0.108759		SLC39A10	0.72105	153450	1	0.0392699		FAM210B	0.562944	119802	1	0.0569986
MACF1	0.818705	174232	1	-0.0248544		SLFN12	0.661849	140851	1	0.0474964		CWC25	0.413372	87971.3	1	0.0699476		OCRL	0.643946	137041	1	0.0467298		LRCH3	0.363768	77414.8	1	-0.11388		ZNF578	0.721195	153480	1	0.037622		ANKMY2	0.563068	119829	1	0.0602725
EML6	0.81864	174218	1	-0.0264033		IFRD2	0.661902	140862	1	0.0404329		RIMS3	0.413482	87994.7	1	0.0790577		ADAMTS8	0.643984	137049	1	0.0535001		LPAR4	0.363681	77396.5	1	-0.124952		RPP25L	0.721227	153487	1	0.0390305		FASTKD1	0.563099	119835	1	0.0579406
SORBS2	0.818625	174215	1	-0.0272482		CDK6	0.661949	140872	1	0.0437675		MAP3K14	0.413547	88008.7	1	0.0813447		NEK4	0.644084	137070	1	0.047579		MUL1	0.363458	77348.9	1	-0.09967		BICD1	0.721257	153494	1	0.0398162		CAPS2	0.563195	119856	1	0.0593801
GNG8	0.81862	174214	1	-0.024622		HOMEZ	0.661962	140875	1	0.0400374		DPYS	0.413607	88021.3	1	0.0823169		HDLBP	0.6441	137073	1	0.049023		NSUN3	0.363292	77313.6	1	-0.10617		LRP2	0.72131	153505	1	0.03855		CSTB	0.5633	119878	1	0.0615757
NFATC4	0.818373	174161	1	-0.0237589		DMBX1	0.661979	140878	1	0.0568468		WRAP73	0.413641	88028.6	1	0.072429		MAD2L1BP	0.644198	137094	1	0.0481439		SRSF4	0.363172	77288.2	1	-0.114005		CRYM	0.721322	153507	1	0.038795		VEZT	0.563462	119913	1	0.0580955
CSMD1	0.818347	174156	1	-0.0277563		TEFM	0.662089	140902	1	0.0421103		MXD4	0.413685	88038	1	0.0749115		TNN	0.644305	137117	1	0.0461597		MFSD11	0.362893	77228.7	1	-0.109823		MNAT1	0.721365	153517	1	0.0401608		OGFOD2	0.563501	119921	1	0.0553409
SNCG	0.818215	174128	1	-0.0286621		GLRA3	0.662096	140903	1	0.0474641		GRM5	0.413721	88045.5	1	0.0806624		GPATCH1	0.644399	137137	1	0.0471018		POC1B	0.362806	77210.2	1	-0.107996		CUBN	0.72143	153530	1	0.0372768		RNF166	0.563798	119984	1	0.059933
UPK1B	0.818179	174120	1	-0.0261523		NAPG	0.662187	140923	1	0.0423238		C1orf174	0.413724	88046.3	1	0.0726028		AMZ1	0.64444	137146	1	0.0549264		SLC25A42	0.362672	77181.6	1	-0.102206		ACADS	0.721509	153547	1	0.0379737		GLYATL2	0.56397	120021	1	0.0554819
ZNF426	0.818067	174096	1	-0.0235193		TDRD3	0.662198	140925	1	0.0436359		SYAP1	0.41374	88049.6	1	0.0706237		TMEM159	0.644487	137156	1	0.0484681		ADCY1	0.362645	77175.9	1	-0.131826		IL17RA	0.721526	153551	1	0.0386793		TCF12	0.564127	120054	1	0.0631435
ZNF414	0.818005	174083	1	-0.023599		TRIO	0.662358	140959	1	0.0463785		TACC2	0.413754	88052.6	1	0.0769414		ZNF606	0.64453	137165	1	0.0481423		PLXNB2	0.362422	77128.5	1	-0.10524		LYPLA2	0.721579	153562	1	0.0358567		TRNT1	0.564347	120101	1	0.0575413
AMD1	0.817999	174082	1	-0.0240124		RPL28	0.662396	140967	1	0.0455574		STXBP5L	0.413784	88059.1	1	0.078887		USF3	0.644634	137187	1	0.0470821		PRDX6	0.362369	77117.2	1	-0.114878		SPTLC1	0.721636	153574	1	0.0393942		CLEC7A	0.564456	120124	1	0.0648996
TP53RK	0.817961	174073	1	-0.0235191		C18orf21	0.662516	140993	1	0.0386264		CCDC186	0.41396	88096.5	1	0.0728124		ZBTB38	0.644645	137190	1	0.0480555		PTRH1	0.362248	77091.4	1	-0.100628		ZDHHC13	0.721677	153583	1	0.0378358		DSPP	0.564467	120126	1	0.0768118
PHF6	0.817935	174068	1	-0.0243469		XRCC6	0.662541	140998	1	0.0420297		SPAG17	0.414002	88105.4	1	0.0814773		XKR7	0.644667	137194	1	0.0472261		CCDC124	0.362136	77067.6	1	-0.105562		SLCO5A1	0.721735	153595	1	0.0389135		WNT16	0.564487	120131	1	0.0662614
POR	0.817846	174049	1	-0.0239696		NDUFAF3	0.662599	141010	1	0.0430214		RALY	0.414053	88116.3	1	0.0754819		NPTX1	0.644695	137200	1	0.0467645		DNAH12	0.361897	77016.7	1	-0.114701		ZNF277	0.721774	153604	1	0.0384006		C1orf52	0.564515	120137	1	0.0590947
MXD4	0.817777	174034	1	-0.024287		FAM133B	0.662644	141020	1	0.0408433		CSNK1G3	0.414083	88122.6	1	0.0770398		HDAC9	0.644709	137203	1	0.0503751		DOK3	0.361861	77009.2	1	-0.118683		CYSRT1	0.721846	153619	1	0.0337557		ADCY9	0.564564	120147	1	0.0608869
CLTC	0.817751	174029	1	-0.0249631		CFAP97	0.662697	141031	1	0.0412298		KIAA1549L	0.414106	88127.6	1	0.0806035		FRY	0.644772	137216	1	0.0487021		CTTN	0.361816	76999.4	1	-0.114286		ERO1B	0.722209	153696	1	0.0399727		MAEA	0.564565	120147	1	0.0605392
PODXL2	0.817669	174011	1	-0.0254642		DNAJA1	0.662739	141040	1	0.0524084		SOX3	0.414151	88137.1	1	0.0771953		RFT1	0.644788	137220	1	0.050437		LMNA	0.361794	76994.8	1	-0.115811		ASB1	0.722214	153697	1	0.038686		MRPS18A	0.564582	120151	1	0.0552888
HIC2	0.817547	173986	1	-0.0251691		RPAP1	0.662796	141052	1	0.0409736		MED21	0.414187	88144.8	1	0.0718203		TMEM106A	0.644826	137228	1	0.0471005		TMTC1	0.361665	76967.3	1	-0.136622		DNTT	0.72225	153705	1	0.0397961		ARF4	0.564632	120162	1	0.0589212
CA2	0.817505	173976	1	-0.0250513		ATG13	0.662809	141055	1	0.0412961		POT1	0.414193	88146.1	1	0.0758956		POT1	0.644849	137233	1	0.0487023		LURAP1L	0.36164	76962.1	1	-0.105657		NKIRAS2	0.722324	153721	1	0.0381825		APBA1	0.564738	120184	1	0.0608049
SDCBP	0.817468	173969	1	-0.0246799		NPM1	0.663011	141098	1	0.0434785		DLX5	0.414306	88170.1	1	0.0982971		ARMC8	0.644857	137235	1	0.0492227		EXOSC5	0.361536	76939.8	1	-0.109703		SMARCD1	0.722353	153727	1	0.0376806		LDHC	0.564754	120188	1	0.0657125
GDI2	0.817352	173944	1	-0.0242631		ZNF131	0.663118	141121	1	0.0414265		AMY2B	0.414474	88205.9	1	0.0752133		ATP8A1	0.644861	137235	1	0.0489467		NTRK1	0.361533	76939.2	1	-0.110292		MAPK1	0.722356	153727	1	0.0390038		NT5C1A	0.564774	120192	1	0.0638053
SLC39A8	0.817306	173934	1	-0.0235535		GCHFR	0.663277	141155	1	0.0451633		SYT4	0.414479	88207	1	0.0802523		ZNF225	0.644862	137236	1	0.0468439		DEDD	0.361313	76892.5	1	-0.101096		THOC1	0.722396	153736	1	0.0397776		LRRC71	0.564806	120199	1	0.0773517
FBL	0.817275	173928	1	-0.0237415		CCL18	0.663451	141192	1	0.0572742		TMEM87B	0.41461	88234.9	1	0.075422		GPR3	0.644899	137244	1	0.0572492		C12orf66	0.361165	76861	1	-0.107537		HNRNPF	0.722401	153737	1	0.0376384		LRCH4	0.564823	120202	1	0.0550218
ARHGEF37	0.817247	173922	1	-0.026362		NCAPD3	0.663472	141196	1	0.041526		TRAPPC13	0.414643	88241.9	1	0.0728254		ERGIC1	0.645087	137284	1	0.0493723		PIM1	0.360974	76820.3	1	-0.106805		SLC31A1	0.722497	153758	1	0.0396637		NDUFV3	0.564892	120217	1	0.0584005
WAPL	0.817137	173898	1	-0.0246378		IBTK	0.663482	141198	1	0.0428682		IPO5	0.414675	88248.7	1	0.0734092		PDGFRB	0.645244	137317	1	0.0513207		USP48	0.360936	76812.2	1	-0.114069		DONSON	0.722543	153767	1	0.0381541		PRRG4	0.564937	120227	1	0.0667961
FBXW12	0.817065	173883	1	-0.0246361		GALNTL6	0.663485	141199	1	0.0487489		BOC	0.414751	88264.8	1	0.0910243		PSMB1	0.645297	137328	1	0.047721		TDO2	0.360675	76756.8	1	-0.11437		DHX15	0.72256	153771	1	0.0392956		DDX3Y	0.564997	120239	1	0.0702561
KCNK1	0.817033	173876	1	-0.0249433		CDK18	0.663635	141231	1	0.0451345		HLA-DOA	0.414776	88270.1	1	0.10682		GAPDHS	0.64531	137331	1	0.0562858		WDR43	0.360562	76732.7	1	-0.109873		PPP3CA	0.722659	153792	1	0.0389714		CHP1	0.565039	120248	1	0.0609843
NRXN3	0.816954	173859	1	-0.0265779		TNFRSF9	0.663653	141235	1	0.045874		MIOS	0.414781	88271.1	1	0.0752978		ADARB1	0.645401	137350	1	0.0497396		ZNF518A	0.360559	76731.9	1	-0.115595		REXO4	0.722801	153822	1	0.0377962		TXNRD3	0.565223	120287	1	0.0551634
PCDH20	0.816936	173855	1	-0.0250214		YWHAE	0.663702	141245	1	0.0442315		NMB	0.414812	88277.8	1	0.0805292		RALY	0.645418	137354	1	0.0477054		MCAT	0.360457	76710.3	1	-0.105754		LAMB1	0.722837	153830	1	0.040447		PDE1B	0.565262	120296	1	0.0605737
UNG	0.816729	173811	1	-0.0236787		ARHGDIB	0.663719	141249	1	0.0421082		PDCD5	0.41488	88292.3	1	0.0734521		SGMS1	0.645445	137360	1	0.0490825		LSM6	0.36028	76672.5	1	-0.103621		CCDC127	0.722863	153835	1	0.0386875		NKAIN3	0.565277	120299	1	0.0594817
HIRA	0.816633	173791	1	-0.0243365		RMND1	0.663731	141251	1	0.0416442		ALOX5	0.41499	88315.6	1	0.0767626		RAB3C	0.64548	137367	1	0.0486453		FANK1	0.360191	76653.7	1	-0.108632		NLRC5	0.722932	153850	1	0.0412121		GOLPH3L	0.565301	120304	1	0.0567901
ADAP2	0.816543	173772	1	-0.0259167		CUL7	0.663776	141261	1	0.0400294		GTF2H1	0.415026	88323.3	1	0.0737251		PDE12	0.645608	137394	1	0.0458262		RXRB	0.359823	76575.4	1	-0.104881		FOXK2	0.722961	153856	1	0.0395368		PPP4R4	0.565381	120321	1	0.0625758
BMP7	0.816361	173733	1	-0.0274313		DNAI2	0.663833	141273	1	0.0464014		CENPJ	0.415028	88323.8	1	0.0808803		PUM1	0.645666	137407	1	0.0466752		FOXP4	0.359728	76555.1	1	-0.107556		C5orf51	0.723047	153875	1	0.0368502		SERPINI2	0.565489	120344	1	0.0618865
EOGT	0.816337	173728	1	-0.0240822		COPZ1	0.66386	141279	1	0.0408208		DYNLT3	0.415042	88326.8	1	0.0745875		STT3B	0.645725	137419	1	0.0480613		DRAM1	0.359617	76531.5	1	-0.109879		NTRK3	0.723075	153881	1	0.0402431		EWSR1	0.565523	120351	1	0.0588834
EVI2A	0.816165	173691	1	-0.0252115		LACTB2	0.663942	141296	1	0.0403915		LIPJ	0.415061	88330.7	1	0.0982722		TRNT1	0.645727	137420	1	0.0509466		CSGALNACT2	0.359233	76449.9	1	-0.109987		NR2E3	0.723156	153898	1	0.0373641		TTPAL	0.565532	120353	1	0.0559938
GTF3C2	0.816157	173690	1	-0.0248315		ALOX5AP	0.663964	141301	1	0.0444294		DNAJC13	0.415088	88336.6	1	0.0769116		CHD3	0.645761	137427	1	0.0461933		ZNF527	0.359064	76413.7	1	-0.108645		POU3F1	0.72319	153905	1	0.0357994		PLTP	0.565668	120382	1	0.0879812
B3GALNT2	0.81613	173684	1	-0.0250267		SLC22A3	0.664023	141313	1	0.0556233		SLMAP	0.415216	88363.8	1	0.0759993		ETNPPL	0.645814	137438	1	0.0516732		SEC61A1	0.359058	76412.7	1	-0.107102		SEMA6C	0.723288	153926	1	0.0380155		HDHD3	0.565901	120432	1	0.0583345
VIPR1	0.81609	173675	1	-0.0255366		GOLPH3	0.664055	141320	1	0.0421138		MRPL11	0.415371	88396.7	1	0.0691163		FECH	0.645826	137441	1	0.0481344		CYLD	0.358934	76386.2	1	-0.117265		USP6NL	0.72335	153939	1	0.0388621		HGH1	0.565954	120443	1	0.0535203
ADCY6	0.816082	173674	1	-0.0249278		SPATA2	0.664081	141326	1	0.0424899		DARS2	0.415414	88406	1	0.0712583		ITFG1	0.645882	137453	1	0.0481584		IL4R	0.358899	76378.8	1	-0.139533		PARM1	0.723384	153946	1	0.0381958		THNSL2	0.566066	120467	1	0.0608536
PALLD	0.815947	173645	1	-0.0246684		SERPINF1	0.664253	141362	1	0.0434605		DRC7	0.415483	88420.6	1	0.101324		PDCD4	0.645953	137468	1	0.0487427		RPTOR	0.358875	76373.5	1	-0.114384		JAK1	0.723453	153961	1	0.0402797		SOX12	0.566092	120472	1	0.0553044
APPL1	0.815791	173612	1	-0.0243715		PTCD3	0.664255	141363	1	0.04202		FAM149B1	0.415527	88429.9	1	0.0738197		ZNF112	0.645985	137475	1	0.0453084		ZNF594	0.358822	76362.3	1	-0.103905		EML2	0.723479	153966	1	0.0386579		OCA2	0.566147	120484	1	0.0620512
ENOPH1	0.815662	173584	1	-0.0244276		SYT6	0.664307	141374	1	0.0429738		SYNE2	0.415609	88447.3	1	0.0767216		BIRC2	0.645995	137477	1	0.0479087		DMXL2	0.358668	76329.5	1	-0.127157		ZNF608	0.723493	153969	1	0.0397366		DOCK9	0.566155	120486	1	0.0575125
SERP2	0.815627	173577	1	-0.0252783		ACTR2	0.664309	141374	1	0.0440513		ATRN	0.415684	88463.4	1	0.0747161		SHH	0.646027	137483	1	0.0461258		PPARGC1A	0.358548	76304	1	-0.124733		TMEM196	0.723764	154027	1	0.0413038		SRSF7	0.566392	120536	1	0.0616912
AACS	0.815588	173569	1	-0.0265889		EIF4EBP2	0.664374	141388	1	0.0421042		CCM2	0.415727	88472.4	1	0.074159		ERBB4	0.646097	137499	1	0.0584231		RCOR2	0.358494	76292.5	1	-0.117923		DEAF1	0.723766	154028	1	0.0380306		MLXIP	0.566458	120550	1	0.061472
FAM151B	0.815491	173548	1	-0.0246234		THSD1	0.664384	141390	1	0.0456589		LSM5	0.415728	88472.8	1	0.0693045		CEP57L1	0.646098	137499	1	0.0492103		DUSP6	0.358425	76277.9	1	-0.120946		MVK	0.723769	154028	1	0.0383402		PLXNB2	0.56678	120619	1	0.0574247
MZT2A	0.81538	173524	1	-0.0261957		RBM44	0.664386	141391	1	0.0434671		SUFU	0.415734	88474	1	0.0765651		SMYD5	0.646131	137506	1	0.045393		USP9X	0.35835	76262	1	-0.1199		FAM151A	0.723786	154032	1	0.0400812		FAM155A	0.56683	120629	1	0.0693228
PRPF40A	0.815371	173522	1	-0.0243632		IFFO2	0.664623	141441	1	0.0484001		OPN4	0.415774	88482.5	1	0.104166		KIDINS220	0.646279	137537	1	0.0477737		KDM3A	0.358125	76214	1	-0.11313		E2F3	0.723811	154037	1	0.0397051		NOL7	0.566885	120641	1	0.0593713
ZNF292	0.815341	173516	1	-0.0248898		MYT1L	0.664815	141482	1	0.0500755		MCCC2	0.415798	88487.7	1	0.0737448		RPS27L	0.646384	137560	1	0.0480501		SMC1A	0.358124	76213.7	1	-0.107293		POMGNT1	0.723936	154064	1	0.0390034		DSCAM	0.566954	120656	1	0.0670834
NACC1	0.815291	173505	1	-0.0247383		IRF3	0.664826	141484	1	0.0398136		FILIP1	0.415898	88509	1	0.0743078		C16orf71	0.646406	137564	1	0.053424		LCORL	0.358038	76195.4	1	-0.117821		MEGF10	0.723983	154074	1	0.0375842		PHLDB3	0.567071	120681	1	0.0556215
NR1H2	0.815228	173492	1	-0.0244241		ATL1	0.664846	141489	1	0.042871		RBM38	0.415923	88514.3	1	0.0737315		ACSM4	0.646585	137602	1	0.0565503		MUC12	0.358019	76191.5	1	-0.121428		NUMB	0.724017	154081	1	0.0384827		DDX1	0.567077	120682	1	0.0597449
ZNF317	0.815093	173463	1	-0.0244885		IFT43	0.664861	141492	1	0.0430698		ITGB8	0.416108	88553.6	1	0.0784193		RAB10	0.646737	137635	1	0.047093		PCYT1A	0.357745	76133.1	1	-0.104388		NUP107	0.724114	154102	1	0.0381279		RNF17	0.567093	120685	1	0.0677465
ANKRD44	0.815055	173455	1	-0.0250988		ALPK3	0.664869	141493	1	0.0420529		IFT20	0.416184	88569.8	1	0.0711083		MRPS7	0.646743	137636	1	0.0503174		BAIAP2L1	0.357624	76107.4	1	-0.118776		ANKRD23	0.72415	154109	1	0.0394168		HTR6	0.567112	120689	1	0.0566313
FARSB	0.815048	173454	1	-0.0250046		CACNB2	0.664972	141515	1	0.0448702		METAP1D	0.416237	88581	1	0.0722015		FAM204A	0.646815	137651	1	0.0483244		DZIP1	0.357552	76092.2	1	-0.118422		UNC13B	0.72417	154114	1	0.0395208		NIPA1	0.567156	120699	1	0.060451
LRRC10B	0.815039	173452	1	-0.022491		RNF138	0.664983	141518	1	0.0411554		RYR1	0.416264	88586.7	1	0.0738923		AKIRIN1	0.646842	137657	1	0.0482972		RPS6KC1	0.357214	76020.2	1	-0.122869		UBL7	0.724195	154119	1	0.037286		L3HYPDH	0.56724	120717	1	0.05619
ZNF580	0.81501	173445	1	-0.0237381		SLC35B3	0.665029	141528	1	0.0422632		HPS1	0.416339	88602.8	1	0.0710103		WDR97	0.646976	137685	1	0.0557018		SYDE2	0.357112	75998.4	1	-0.107872		TMEM209	0.724241	154129	1	0.0384284		ZNF585B	0.567276	120724	1	0.0524446
GLRX3	0.81494	173431	1	-0.0245751		PRMT5	0.665086	141540	1	0.0393532		CAMKK1	0.416437	88623.6	1	0.07793		ANKRD24	0.647112	137715	1	0.0498059		FAM102A	0.357069	75989.2	1	-0.112424		WDR38	0.724246	154130	1	0.0472325		POP5	0.567314	120732	1	0.0562722
LPCAT2	0.814892	173420	1	-0.0258204		TCTE1	0.665176	141559	1	0.040514		RPL28	0.416443	88625	1	0.0765534		MYO1F	0.647118	137716	1	0.0519223		PSME1	0.357035	75982	1	-0.109069		RPL12	0.724326	154147	1	0.0432415		SMO	0.567455	120762	1	0.0592398
NR3C1	0.814865	173415	1	-0.0250503		SLC39A7	0.665362	141598	1	0.0408719		KCNQ4	0.416687	88676.8	1	0.0747868		SIRPA	0.647211	137736	1	0.0477657		ZNF558	0.356812	75934.7	1	-0.104553		LUZP2	0.724378	154158	1	0.0397864		NFYC	0.567505	120773	1	0.0571854
SIRT2	0.814842	173410	1	-0.0247386		SNX32	0.665379	141602	1	0.0419083		MYBPC3	0.416711	88681.9	1	0.0977034		RNPS1	0.647301	137755	1	0.0489073		FGD6	0.3566	75889.4	1	-0.12132		BCORL1	0.724389	154160	1	0.0366829		DNAJC27	0.567533	120779	1	0.0562935
MRM1	0.814835	173408	1	-0.0243741		SMIM4	0.665409	141608	1	0.0413492		EED	0.416743	88688.7	1	0.0732201		TKT	0.647391	137774	1	0.0497765		LSS	0.356518	75872.1	1	-0.120979		AP1S3	0.724396	154162	1	0.0370114		CBWD3	0.567617	120797	1	0.0598343
OGDHL	0.814812	173403	1	-0.0252397		NUTM2E	0.665509	141630	1	0.0496842		TOM1L2	0.416874	88716.6	1	0.0757269		RAB2B	0.647463	137789	1	0.04642		ZNF264	0.356383	75843.2	1	-0.10427		PDE4DIP	0.724408	154164	1	0.0397769		CTTNBP2	0.567709	120816	1	0.0652541
SLC46A1	0.814801	173401	1	-0.0235391		IREB2	0.665667	141663	1	0.0419023		SPATA25	0.416925	88727.5	1	0.0985723		AMPH	0.647484	137794	1	0.0484185		NAA16	0.356323	75830.5	1	-0.115873		THAP3	0.72445	154173	1	0.0360674		CA6	0.567796	120835	1	0.0667628
DYNLT3	0.814784	173397	1	-0.0260228		IRS1	0.665696	141669	1	0.0427361		CCDC90B	0.416989	88741	1	0.074834		ASH1L	0.647537	137805	1	0.0468349		CECR2	0.356194	75803.1	1	-0.125785		ALDH8A1	0.72446	154175	1	0.0392289		ZNF367	0.567955	120869	1	0.0641659
TRAF6	0.814582	173354	1	-0.0250375		GLA	0.665801	141692	1	0.0411262		CASP8AP2	0.417002	88743.8	1	0.0724657		ZDHHC9	0.64771	137842	1	0.0461214		ALDH3A2	0.356131	75789.6	1	-0.124979		CTSZ	0.724567	154198	1	0.0402014		CRAT	0.568052	120889	1	0.054948
LRCH2	0.814575	173353	1	-0.0251241		UQCRQ	0.665844	141701	1	0.0445032		VSTM2L	0.417056	88755.4	1	0.0736967		RNF25	0.647842	137870	1	0.0464179		NT5DC1	0.356126	75788.7	1	-0.119663		IDH2	0.724724	154231	1	0.0387361		ARHGAP5	0.568089	120897	1	0.0603025
ARHGEF6	0.814559	173349	1	-0.024872		C12orf76	0.665853	141703	1	0.0413915		ATP6V1A	0.417078	88760.1	1	0.0748625		GTPBP1	0.647982	137900	1	0.0457101		CLDN15	0.355995	75760.8	1	-0.109057		HECTD3	0.724757	154238	1	0.0367813		NDUFS4	0.568144	120909	1	0.0568623
VPS53	0.814537	173345	1	-0.0251583		FAM91A1	0.665885	141710	1	0.0408913		ICE2	0.417094	88763.4	1	0.0749097		ZNF436	0.647989	137901	1	0.0477051		L3MBTL2	0.35583	75725.7	1	-0.103655		BTBD7	0.724765	154240	1	0.038652		HACD1	0.568331	120949	1	0.0544192
DGKB	0.814236	173281	1	-0.0292088		DDX17	0.665914	141716	1	0.041987		GABRQ	0.417112	88767.2	1	0.0772604		ZNF575	0.648115	137928	1	0.0454201		THOC3	0.355816	75722.7	1	-0.106838		ZNF821	0.724825	154253	1	0.0397839		UBE2E2	0.568342	120951	1	0.0613422
AGAP2	0.814224	173278	1	-0.0256014		SFN	0.665964	141726	1	0.0697312		CFL2	0.417333	88814.4	1	0.0701633		CLDND1	0.648175	137941	1	0.046357		APEX2	0.35574	75706.4	1	-0.1092		RBM24	0.724942	154278	1	0.0372965		NWD2	0.568408	120965	1	0.0638277
WDR83	0.814174	173268	1	-0.0241561		DMBT1	0.665992	141732	1	0.0490284		FAM71F2	0.417382	88824.7	1	0.0769781		GPR157	0.648209	137948	1	0.045812		SLC9A8	0.355736	75705.6	1	-0.108554		AKNAD1	0.725065	154304	1	0.0344854		COMMD2	0.568514	120988	1	0.0576592
MYRFL	0.814142	173261	1	-0.0301479		MORF4L2	0.666026	141740	1	0.0454357		SMC4	0.417436	88836.2	1	0.0703687		COL10A1	0.648264	137960	1	0.0504298		ZNF302	0.355691	75696	1	-0.111556		C11orf1	0.725111	154314	1	0.0377539		TOR1AIP2	0.568707	121029	1	0.0570952
THEM6	0.814127	173258	1	-0.0240537		NEK4	0.666043	141743	1	0.0411261		ZFP1	0.417537	88857.6	1	0.0722977		SLC9A5	0.648359	137980	1	0.0466332		METTL18	0.355675	75692.6	1	-0.119677		KBTBD8	0.725217	154336	1	0.0352785		CADM1	0.568723	121032	1	0.0656093
STEAP2	0.81405	173241	1	-0.0265761		PDE3A	0.666218	141780	1	0.0510721		ITGAX	0.417595	88870.1	1	0.0858811		C9orf43	0.648391	137987	1	0.0480246		PHF23	0.355622	75681.4	1	-0.104135		TRIM52	0.725269	154347	1	0.0378021		MPEG1	0.568844	121058	1	0.0646648
FRAT2	0.813999	173230	1	-0.0235855		S100A4	0.66628	141794	1	0.0457696		FAM162A	0.417653	88882.4	1	0.0740556		CTNND1	0.648399	137988	1	0.0474398		SAV1	0.355584	75673.3	1	-0.108636		HPRT1	0.725345	154364	1	0.0376029		HLA-DQA1	0.568976	121086	1	0.0753632
RRAGB	0.813954	173221	1	-0.0249726		EIF3D	0.666332	141805	1	0.0412655		DAB1	0.417655	88882.8	1	0.0809514		VCP	0.648432	137995	1	0.0479946		ADARB2	0.355507	75656.8	1	-0.141469		CMTM6	0.725371	154369	1	0.0370337		RRP7A	0.569166	121126	1	0.0581312
VIT	0.813455	173115	1	-0.0243587		SLC17A5	0.666429	141825	1	0.0425934		OCRL	0.417683	88888.7	1	0.0734411		ABCA7	0.648508	138012	1	0.0472269		PLCB3	0.355404	75635	1	-0.107971		NFX1	0.725394	154374	1	0.0396845		IBTK	0.569266	121148	1	0.0588103
SYNM	0.813398	173102	1	-0.0280728		TYW3	0.666458	141832	1	0.0417707		KCTD15	0.417761	88905.4	1	0.0744926		SNAPC4	0.64852	138014	1	0.0473496		PLAUR	0.355248	75601.8	1	-0.124218		SARNP	0.725409	154377	1	0.0333085		CORO7	0.569552	121209	1	0.0517099
NFX1	0.813319	173086	1	-0.0255262		SEC61G	0.666493	141839	1	0.0424449		AHCYL1	0.4178	88913.7	1	0.0772759		ZNF79	0.648544	138019	1	0.0472522		ZHX2	0.355189	75589.2	1	-0.122529		NDEL1	0.725442	154384	1	0.0395123		AP3S1	0.569608	121221	1	0.0569452
POLL	0.813292	173080	1	-0.0255981		PPP1R14D	0.666574	141856	1	0.0469244		ACP6	0.417867	88927.9	1	0.0743		GSE1	0.648567	138024	1	0.0493816		PXK	0.3551	75570.2	1	-0.113936		ARIH1	0.725446	154385	1	0.0394287		IP6K1	0.569874	121277	1	0.0584721
MCFD2	0.813241	173069	1	-0.0248271		LAMTOR2	0.666595	141861	1	0.0423271		FAM172A	0.417872	88929	1	0.0773671		OTUD7B	0.648599	138031	1	0.0474217		PIGV	0.355098	75569.8	1	-0.11199		PYROXD1	0.725448	154385	1	0.037785		SPIN3	0.569935	121290	1	0.0556555
B3GALT1	0.813098	173039	1	-0.023392		WWC3	0.66671	141885	1	0.0409852		TDP1	0.417886	88932.1	1	0.0757575		VPS45	0.648626	138037	1	0.0475042		HELZ	0.355095	75569.1	1	-0.119038		CXCL14	0.725509	154398	1	0.0471127		BROX	0.569982	121300	1	0.0625296
IL18	0.813098	173039	1	-0.0253236		ICA1	0.666751	141894	1	0.0476023		CEP70	0.417923	88939.9	1	0.0756604		RABGGTB	0.648696	138052	1	0.0475534		CDH13	0.355082	75566.3	1	-0.145564		DAP3	0.725609	154420	1	0.0387058		KBTBD11	0.570207	121348	1	0.0659141
MRAP2	0.812995	173017	1	-0.025616		CLSPN	0.666755	141895	1	0.0392174		STARD3NL	0.417961	88948.1	1	0.0719517		TACR3	0.648704	138053	1	0.0532165		ZBTB14	0.355045	75558.5	1	-0.108897		SLC4A4	0.725811	154463	1	0.0389941		CTR9	0.570313	121371	1	0.0579616
NPIPB6	0.812924	173002	1	-0.0275979		NR0B1	0.666967	141940	1	0.0551691		KCNC4	0.41797	88950	1	0.0725043		PYGM	0.648764	138066	1	0.04528		PCYOX1	0.35498	75544.7	1	-0.115892		NCOA1	0.725822	154465	1	0.0388674		TRAPPC3	0.570332	121375	1	0.0556253
IFT74	0.812873	172991	1	-0.0252897		FAHD2B	0.666986	141944	1	0.0409525		FBXO17	0.417992	88954.5	1	0.0754016		MAFF	0.648767	138067	1	0.0533626		TMCC3	0.354892	75525.9	1	-0.125288		ZCCHC14	0.725902	154482	1	0.0378666		CWH43	0.570356	121380	1	0.0727201
FAM98C	0.812797	172975	1	-0.0240203		FAM229B	0.667121	141973	1	0.0409304		NUDCD3	0.417996	88955.5	1	0.074572		PTPN12	0.648827	138079	1	0.0488769		PTPN12	0.354836	75514.2	1	-0.122995		KIF24	0.725913	154484	1	0.0354778		GUF1	0.570575	121426	1	0.0546398
DTWD2	0.812707	172955	1	-0.0260264		RPAP3	0.667125	141974	1	0.040345		BPIFC	0.41804	88964.8	1	0.0837186		RASIP1	0.648832	138080	1	0.0468684		SLC7A6	0.354831	75513.1	1	-0.108972		PEX11A	0.725975	154498	1	0.0366626		RALY	0.570617	121435	1	0.0581141
HNRNPU	0.812661	172946	1	-0.025473		BCAN	0.667179	141985	1	0.0445559		SPATA9	0.418083	88974	1	0.0800004		ITGB1BP1	0.648855	138085	1	0.0490184		PDE10A	0.35472	75489.5	1	-0.142283		ABI1	0.72607	154518	1	0.0396618		KRTCAP3	0.57081	121476	1	0.0546982
DNAJC8	0.812623	172938	1	-0.0247701		JPH1	0.667355	142023	1	0.0448601		OSMR	0.418162	88990.7	1	0.101599		CD163	0.648881	138091	1	0.054633		RB1CC1	0.354714	75488	1	-0.124512		LRRC20	0.726093	154523	1	0.0386138		FADS1	0.570975	121512	1	0.0574424
ANP32B	0.812532	172918	1	-0.02488		PHF23	0.667529	142059	1	0.0405066		ROBO4	0.418238	89006.8	1	0.084517		MAP3K3	0.648942	138104	1	0.0486502		MOCS3	0.354611	75466.1	1	-0.120111		ZNF383	0.726116	154528	1	0.0383037		IFT57	0.571012	121519	1	0.0564671
MYL4	0.812521	172916	1	-0.0263666		GATAD2A	0.667542	142062	1	0.0431357		PIGN	0.418383	89037.7	1	0.0730399		ATIC	0.649112	138140	1	0.047796		PPP2R5A	0.354559	75455.1	1	-0.113376		BZW2	0.72617	154539	1	0.0380347		CCDC112	0.571058	121529	1	0.0570878
SREBF2	0.812496	172910	1	-0.0261807		MS4A2	0.667586	142072	1	0.0534522		DEFB124	0.4184	89041.4	1	0.104962		GNPTG	0.649165	138151	1	0.048252		RTP5	0.354533	75449.6	1	-0.124337		GOLGA7B	0.726185	154542	1	0.0375597		CCDC122	0.571068	121531	1	0.0553363
PLEKHA2	0.81225	172858	1	-0.0254914		HDGF	0.66769	142094	1	0.0400213		HNRNPUL1	0.418406	89042.6	1	0.0728407		ZNF558	0.649166	138152	1	0.0464561		WDR1	0.354526	75448.1	1	-0.11096		COL1A1	0.726195	154544	1	0.0368075		OPA1	0.571073	121532	1	0.0591829
P4HA1	0.812243	172857	1	-0.0274873		PITPNM3	0.667712	142099	1	0.0451147		CAPNS1	0.418456	89053.2	1	0.0783118		SAMD8	0.64919	138157	1	0.0466435		INSR	0.354403	75422	1	-0.126931		DUSP28	0.726456	154600	1	0.0377095		CCNT2	0.571159	121551	1	0.0580214
CUL5	0.812224	172853	1	-0.0254679		OXNAD1	0.667773	142111	1	0.0420389		GALNT2	0.418469	89056.1	1	0.0788686		SMIM14	0.6492	138159	1	0.0481913		PRPSAP2	0.354361	75412.9	1	-0.107299		PMPCA	0.72647	154603	1	0.037118		CEP85L	0.571424	121607	1	0.058791
RFPL2	0.81222	172852	1	-0.0260884		SIRPA	0.667804	142118	1	0.0423877		MCM2	0.418493	89061.1	1	0.0858397		LRRIQ1	0.649201	138159	1	0.0505754		C2orf66	0.354351	75410.9	1	-0.13311		SRPRB	0.726532	154616	1	0.0370987		DTWD2	0.57149	121621	1	0.0569246
IL17RE	0.812209	172849	1	-0.0232217		APPL1	0.667808	142119	1	0.0410318		IFNAR1	0.418547	89072.6	1	0.0726791		MSS51	0.649225	138164	1	0.0487273		BCL2L2-PABPN1	0.354348	75410.3	1	-0.106214		MED19	0.726612	154633	1	0.0365756		C1RL	0.571511	121626	1	0.060137
PDP1	0.812107	172828	1	-0.0263968		GLMP	0.667864	142131	1	0.0383837		TCF4	0.418551	89073.4	1	0.0793687		PTBP2	0.649304	138181	1	0.0474122		NDUFAF5	0.354339	75408.3	1	-0.108096		MYH14	0.726646	154641	1	0.0383435		SYPL2	0.571536	121631	1	0.0627754
C1orf194	0.811957	172796	1	-0.0236097		USP7	0.66791	142141	1	0.0412343		IAH1	0.418569	89077.4	1	0.0690383		TP53BP1	0.64932	138184	1	0.0475295		WDR59	0.354339	75408.3	1	-0.112819		FAM133A	0.726648	154641	1	0.0376055		FBXL2	0.571605	121646	1	0.0601222
GNG3	0.81195	172794	1	-0.0287779		TMEM245	0.66799	142158	1	0.0417663		MAP3K8	0.418652	89095	1	0.0773645		ATRN	0.649324	138185	1	0.0486716		ABHD12B	0.35403	75342.5	1	-0.116629		FKBP15	0.72673	154658	1	0.0378974		SEMA3E	0.571687	121663	1	0.0673864
GABPB1	0.81191	172786	1	-0.0250953		TRIM11	0.668213	142205	1	0.0392744		BLM	0.418708	89106.9	1	0.0746243		FUBP3	0.6494	138201	1	0.0488589		RBM44	0.353846	75303.4	1	-0.123997		TMEFF2	0.726798	154673	1	0.0392741		GOLT1B	0.572085	121748	1	0.0558187
TCF24	0.811892	172782	1	-0.0278818		MRPS23	0.668214	142205	1	0.0415247		STOM	0.418812	89129	1	0.0753231		ZNF319	0.649421	138206	1	0.045068		CCND1	0.353714	75275.2	1	-0.114895		FRMPD4	0.726865	154687	1	0.0390613		EFCAB14	0.572137	121759	1	0.0555787
ILKAP	0.811864	172776	1	-0.0259545		GORASP2	0.668346	142233	1	0.0402534		PHLDB1	0.418873	89142	1	0.0769715		XPNPEP3	0.64943	138208	1	0.0473074		PHC3	0.353665	75264.9	1	-0.120017		CLN8	0.726912	154697	1	0.034007		GABRA5	0.57216	121764	1	0.0615981
C12orf73	0.811779	172758	1	-0.0248248		ZNF517	0.668362	142237	1	0.0395116		PCDHB4	0.418884	89144.4	1	0.0768809		SMG5	0.64951	138225	1	0.0468854		GSG1L	0.353302	75187.7	1	-0.108259		TLE4	0.726915	154698	1	0.0385762		GOLGA3	0.572188	121770	1	0.0590928
GNS	0.811744	172750	1	-0.024713		NEU4	0.668442	142254	1	0.043357		FRRS1	0.418914	89150.7	1	0.0828879		ACAP2	0.649639	138252	1	0.0475817		ACBD3	0.352889	75099.6	1	-0.113857		PRRC2A	0.726917	154698	1	0.0372052		MGME1	0.572193	121771	1	0.0577504
ZNF227	0.811673	172735	1	-0.0248674		SLC41A3	0.668483	142263	1	0.0428698		TOM1	0.418987	89166.3	1	0.0713617		DEGS1	0.649645	138253	1	0.0480643		SOCS2	0.352848	75090.9	1	-0.112189		SORL1	0.726975	154711	1	0.038346		PNPLA8	0.57232	121798	1	0.0577537
RHOBTB1	0.811667	172734	1	-0.0266288		PLXNA2	0.668528	142272	1	0.0442548		ATP6V0E1	0.419012	89171.6	1	0.069316		HIVEP2	0.649684	138262	1	0.0486339		NFATC2	0.352734	75066.6	1	-0.115944		ARID5A	0.727077	154732	1	0.0369596		KATNAL1	0.572414	121818	1	0.0564175
EARS2	0.811622	172725	1	-0.0248887		ATG16L1	0.668633	142294	1	0.0399963		PTPN1	0.419027	89174.8	1	0.0755104		ZFYVE26	0.649737	138273	1	0.0479916		SNX6	0.352721	75063.9	1	-0.11374		MAP1LC3A	0.727092	154735	1	0.0417536		CPD	0.572511	121838	1	0.0558181
ACLY	0.811589	172718	1	-0.0249603		HEBP2	0.668681	142305	1	0.0418826		TRAK2	0.419106	89191.6	1	0.0745378		CDC40	0.649765	138279	1	0.0484163		MAD2L1BP	0.352705	75060.5	1	-0.111735		PHF24	0.727224	154764	1	0.0378753		LCA5L	0.572569	121851	1	0.0593149
TDP2	0.811525	172704	1	-0.0247303		BUB1B	0.668698	142308	1	0.0420125		FBXW4	0.41911	89192.5	1	0.0766438		GPR19	0.649921	138312	1	0.0472191		BPHL	0.3527	75059.6	1	-0.105948		IFT88	0.727333	154787	1	0.0385655		FAM72C	0.572582	121853	1	0.0674372
ABCE1	0.811521	172703	1	-0.0250637		HRK	0.668744	142318	1	0.0439087		KIAA0319L	0.419144	89199.6	1	0.0746449		CLIP1	0.650233	138379	1	0.0465234		PCDH1	0.352619	75042.3	1	-0.112403		VENTX	0.727406	154802	1	0.0398961		RAB32	0.572599	121857	1	0.0583394
ILF3	0.811465	172691	1	-0.0248383		RBL1	0.668865	142344	1	0.0397758		ZDHHC6	0.419186	89208.6	1	0.0721657		GPX7	0.650271	138387	1	0.0464376		IDNK	0.352602	75038.5	1	-0.106027		TMEM62	0.727496	154821	1	0.0392142		LYRM2	0.572624	121862	1	0.0565475
EIF2B2	0.811385	172674	1	-0.0251749		SLC38A10	0.668908	142353	1	0.0403424		GLCE	0.419226	89217.1	1	0.0759225		ZBTB8A	0.650392	138413	1	0.0485746		ALG11	0.352584	75034.7	1	-0.108563		CSDC2	0.727546	154832	1	0.0366893		RALBP1	0.572724	121884	1	0.0592313
WIZ	0.81133	172662	1	-0.0244526		TSSK3	0.668913	142354	1	0.0393254		SNRPN	0.419235	89219.2	1	0.0908086		YARS2	0.650449	138425	1	0.0482355		CBFA2T2	0.352575	75032.9	1	-0.119609		PTPN12	0.727597	154843	1	0.0384486		UCHL3	0.572764	121892	1	0.0575522
MGST2	0.811277	172651	1	-0.0245186		DGAT2	0.669106	142395	1	0.0398483		POLR2L	0.419282	89229	1	0.0761489		PRDM11	0.650687	138475	1	0.0475041		SNX25	0.352422	75000.3	1	-0.123427		PRMT9	0.727622	154848	1	0.0391235		KCNJ5	0.572949	121932	1	0.0633286
SAFB2	0.811265	172649	1	-0.0255923		C1GALT1C1	0.669122	142399	1	0.0392282		SP100	0.419356	89244.8	1	0.0895482		ZSCAN25	0.650722	138483	1	0.0476573		SNAP29	0.352412	74998.1	1	-0.10574		TAF15	0.727632	154850	1	0.0390732		NT5C3A	0.572956	121933	1	0.0564936
MALL	0.811215	172638	1	-0.0258503		ZNF627	0.669201	142415	1	0.040383		CCS	0.419442	89263.2	1	0.0704651		FASN	0.650757	138490	1	0.0462594		PDPR	0.35232	74978.6	1	-0.109517		HCFC2	0.727633	154851	1	0.0388243		RDH8	0.572993	121941	1	0.0752074
FAM124B	0.811164	172627	1	-0.0248256		ZMIZ1	0.669285	142433	1	0.0438093		RBM20	0.419504	89276.3	1	0.0802762		POLA1	0.650818	138503	1	0.0481006		AZIN1	0.352304	74975.3	1	-0.122174		C12orf76	0.72769	154863	1	0.0383702		TRIP6	0.573008	121944	1	0.0527426
PTRH2	0.811145	172623	1	-0.0256336		ECHDC2	0.669372	142452	1	0.0424325		SNX29	0.419805	89340.5	1	0.0763103		RBM46	0.650869	138514	1	0.0439403		TNIP2	0.352175	74947.8	1	-0.104842		SLC39A11	0.72774	154873	1	0.0382121		NRG2	0.573031	121949	1	0.0604997
CCDC189	0.811002	172592	1	-0.0233049		LAMTOR1	0.66938	142453	1	0.0422275		RIC8A	0.419856	89351.3	1	0.0697777		TSFM	0.650989	138540	1	0.0474818		MTRF1L	0.352132	74938.6	1	-0.108096		ANKRD28	0.727789	154884	1	0.0392935		EPM2A	0.573111	121966	1	0.0553336
CAST	0.810832	172557	1	-0.0258724		FZD8	0.669416	142461	1	0.0475327		PSMF1	0.419867	89353.6	1	0.0737418		RIMBP2	0.651003	138542	1	0.051977		RFX5	0.352128	74937.7	1	-0.10587		CADPS	0.727868	154901	1	0.0387189		ELF5	0.573159	121976	1	0.0734207
CNKSR1	0.810818	172554	1	-0.0251058		CEP76	0.669439	142466	1	0.042336		JMJD1C	0.419879	89356	1	0.0770206		KDM5B	0.651007	138543	1	0.0473755		ZNF34	0.352062	74923.6	1	-0.108912		DOCK4	0.727877	154903	1	0.0395168		NEK1	0.573336	122014	1	0.0576348
SLC17A5	0.810697	172528	1	-0.0254716		ARCN1	0.669845	142552	1	0.040523		PSMD10	0.419938	89368.6	1	0.0728151		SLC1A2	0.651012	138545	1	0.0498087		RCSD1	0.352059	74923.1	1	-0.12208		PPP2R5C	0.728011	154931	1	0.03862		MFHAS1	0.573337	122014	1	0.0585341
BICC1	0.810675	172523	1	-0.0294703		CYP2B6	0.669847	142553	1	0.0530913		PDIA5	0.419953	89371.9	1	0.0779252		DERL2	0.651142	138572	1	0.0461969		FBXW9	0.351998	74910.1	1	-0.119081		LAMP3	0.728084	154947	1	0.0358791		HEATR5B	0.57334	122015	1	0.0605249
HIVEP1	0.810654	172519	1	-0.0256574		PEAR1	0.669946	142574	1	0.0452903		R3HCC1L	0.420028	89387.7	1	0.0737612		COQ7	0.651178	138580	1	0.048681		PYGB	0.351835	74875.4	1	-0.12007		TAGAP	0.728229	154977	1	0.0410231		DUSP22	0.573484	122045	1	0.058664
METAP1D	0.810603	172508	1	-0.0256133		LANCL1	0.669948	142574	1	0.0419903		PIGV	0.420076	89398.2	1	0.0741152		SLC14A2	0.651182	138581	1	0.0539151		EGR2	0.351697	74846.1	1	-0.127978		FAS	0.728284	154989	1	0.0364198		UBL3	0.573578	122065	1	0.0606403
SAA1	0.810493	172484	1	-0.0271023		CSGALNACT2	0.670002	142586	1	0.0433442		GLMP	0.420156	89415.1	1	0.0707173		EEA1	0.651205	138586	1	0.0475164		FAM234B	0.351404	74783.6	1	-0.10477		SLC4A3	0.728307	154994	1	0.0386421		TRIM24	0.573598	122070	1	0.0572467
ADAM8	0.810401	172465	1	-0.0253867		ABCG8	0.670156	142619	1	0.0387072		TPCN2	0.420219	89428.4	1	0.0794933		ECH1	0.651236	138592	1	0.0458395		NPIPB5	0.351305	74762.7	1	-0.126749		BRCA1	0.728387	155011	1	0.0384769		TDGF1	0.573691	122090	1	0.0697489
GOLGA3	0.810295	172442	1	-0.0261024		CD2BP2	0.670199	142628	1	0.0404529		TMEM191B	0.420248	89434.6	1	0.0819157		SEC61A2	0.65124	138593	1	0.0482697		ZNF107	0.351295	74760.5	1	-0.106885		TBC1D22B	0.728418	155018	1	0.0373702		SERTAD2	0.573843	122122	1	0.0586469
SLC6A6	0.810247	172432	1	-0.028338		RUFY1	0.670211	142630	1	0.0408744		ZNF708	0.42025	89435.2	1	0.0775463		WDPCP	0.651276	138601	1	0.0484079		SUV39H2	0.351294	74760.3	1	-0.110952		GAPT	0.728467	155028	1	0.0459626		PCSK2	0.574225	122203	1	0.0625004
CES2	0.810239	172430	1	-0.0247531		CPNE8	0.670258	142640	1	0.0493001		TMEM209	0.420325	89451	1	0.0730943		ATP9A	0.651287	138603	1	0.0471558		CDK9	0.351269	74755	1	-0.105933		LIN52	0.72847	155029	1	0.0384105		ZNF175	0.574348	122229	1	0.053796
LBH	0.810203	172423	1	-0.0261798		XPNPEP1	0.670274	142644	1	0.0413699		SLAIN2	0.420325	89451	1	0.0757979		NFATC3	0.651324	138611	1	0.0459454		CAMK2B	0.351192	74738.7	1	-0.135059		PDGFD	0.728653	155067	1	0.0391866		SPIN2B	0.574358	122232	1	0.0542997
MEGF10	0.81017	172416	1	-0.0266023		GNL2	0.670415	142674	1	0.0393453		ZNF813	0.420344	89455.1	1	0.0758694		HCCS	0.651374	138622	1	0.0468177		REXO1	0.35117	74734	1	-0.108676		ZNF280B	0.728846	155109	1	0.0366517		ZNF583	0.574493	122260	1	0.052701
AK1	0.809912	172361	1	-0.0260026		NR2E3	0.670446	142680	1	0.0431641		SLC35G2	0.420357	89457.9	1	0.073521		HIF1A	0.651384	138624	1	0.0462505		SORL1	0.351149	74729.5	1	-0.138286		ZNF574	0.729018	155145	1	0.0375502		PLOD1	0.574568	122276	1	0.0580417
RAB14	0.809808	172338	1	-0.0250864		ZNF233	0.670549	142702	1	0.0406444		KNDC1	0.420407	89468.6	1	0.0741605		BIN1	0.651478	138644	1	0.0453629		FHL1	0.351105	74720	1	-0.128388		PRSS21	0.729111	155165	1	0.0458795		FAM3B	0.574624	122288	1	0.0681096
IDH3G	0.809803	172337	1	-0.0247775		BRF1	0.67055	142703	1	0.0398202		PIANP	0.420435	89474.5	1	0.07458		LDB1	0.651535	138656	1	0.0516688		HCN3	0.350935	74683.9	1	-0.115104		ZBTB38	0.729122	155167	1	0.0382244		SP100	0.57468	122300	1	0.0619051
DHDDS	0.809591	172292	1	-0.0256287		SV2A	0.670592	142711	1	0.0460892		PRRC1	0.420482	89484.4	1	0.0725326		URM1	0.651565	138662	1	0.0461617		HNRNPDL	0.350812	74657.6	1	-0.121728		CAMKMT	0.729258	155196	1	0.0375038		GPN1	0.57473	122311	1	0.0543341
YIPF6	0.809588	172292	1	-0.0245803		ELP6	0.670625	142718	1	0.040988		CHEK2	0.420543	89497.5	1	0.0748901		NTRK3	0.651597	138669	1	0.0490981		ASB9	0.350798	74654.8	1	-0.125383		CCNY	0.729273	155200	1	0.0393702		FBXW2	0.574759	122317	1	0.0555397
RHBDD1	0.8095	172273	1	-0.0260817		MTOR	0.67063	142719	1	0.0411925		PUM1	0.420593	89508	1	0.0748581		CDC23	0.651738	138699	1	0.0462179		BASP1	0.350791	74653.2	1	-0.141412		FURIN	0.729289	155203	1	0.0369195		SLC25A18	0.574892	122345	1	0.0559718
DAGLB	0.80939	172250	1	-0.0251962		NIFK	0.670668	142728	1	0.0405662		POLR3B	0.420655	89521.2	1	0.0748528		SLC9A3	0.6518	138712	1	0.0482939		RAB3D	0.350718	74637.7	1	-0.106019		CNOT4	0.729317	155209	1	0.0378804		RAB28	0.574979	122363	1	0.0565385
ATP2B1	0.809194	172208	1	-0.026882		MIPEP	0.670728	142740	1	0.0421233		OAZ3	0.420703	89531.5	1	0.0866716		MED28	0.651919	138737	1	0.0463759		RANBP3	0.350468	74584.5	1	-0.107486		FAM218A	0.729331	155212	1	0.0382619		TMEM144	0.575039	122376	1	0.058682
KIAA0930	0.809125	172193	1	-0.0268208		SERPINB9	0.670737	142742	1	0.0458834		CCDC120	0.420764	89544.5	1	0.0711503		MAST4	0.651947	138744	1	0.0503112		PATZ1	0.350091	74504.4	1	-0.105293		LDB1	0.729376	155221	1	0.0402144		RBM8A	0.575052	122379	1	0.0542486
HPGD	0.80906	172179	1	-0.0304966		HAUS8	0.67082	142760	1	0.0379217		PGGT1B	0.420775	89546.8	1	0.0730145		TP53BP2	0.651978	138750	1	0.0481337		ALDH3B1	0.349996	74484	1	-0.125253		PPARA	0.729447	155237	1	0.0369421		GLCE	0.575107	122391	1	0.0587341
PRKCSH	0.809022	172171	1	-0.0256676		PCCB	0.670883	142773	1	0.0409428		LRRC4C	0.420789	89549.8	1	0.0775767		C4orf36	0.65203	138761	1	0.0463183		ZNF774	0.349932	74470.4	1	-0.112839		XPA	0.72948	155244	1	0.0382628		TMEM242	0.575124	122394	1	0.0560888
CD74	0.808971	172160	1	-0.0265061		GTPBP1	0.670996	142797	1	0.0392196		RNGTT	0.420804	89553	1	0.0771523		POLR1B	0.652037	138763	1	0.0477857		GFER	0.349929	74469.8	1	-0.105412		EPB41L3	0.729705	155292	1	0.0389892		MEP1B	0.575175	122405	1	0.0581888
TRMT10B	0.808805	172125	1	-0.0258766		PRKRA	0.671011	142801	1	0.0403779		ITPRIPL1	0.420847	89562.2	1	0.0746884		ALAD	0.65204	138763	1	0.0477431		KRT19	0.349748	74431.2	1	-0.121695		ELMO2	0.729712	155293	1	0.0383289		TSEN54	0.575175	122405	1	0.0548301
ANKRD42	0.808697	172102	1	-0.0256394		CNRIP1	0.671026	142804	1	0.042757		KITLG	0.420994	89593.4	1	0.0905611		FBXL4	0.652047	138765	1	0.0502326		SEC31A	0.349688	74418.4	1	-0.119856		CFAP70	0.729892	155331	1	0.0377912		ZBTB44	0.575199	122410	1	0.0586695
SCN11A	0.80863	172088	1	-0.0266505		SLC25A42	0.671059	142811	1	0.0405164		NOSIP	0.421075	89610.6	1	0.0682642		CSNK1A1L	0.652133	138783	1	0.0485231		GGT7	0.349681	74417.1	1	-0.116355		COLEC11	0.729909	155335	1	0.0450616		GALNT3	0.575298	122432	1	0.0583862
HHIPL1	0.808581	172077	1	-0.0273998		SDCBP	0.671119	142824	1	0.0413873		TCN2	0.421078	89611.4	1	0.0726729		EHMT1	0.652152	138787	1	0.0477809		CENPF	0.349657	74412	1	-0.124105		PLEKHA1	0.730136	155383	1	0.0381427		ISG20L2	0.575415	122456	1	0.0534506
SNW1	0.808496	172059	1	-0.0250368		SPA17	0.671136	142827	1	0.0379445		CARM1	0.421146	89625.9	1	0.0719727		PPP1R17	0.652187	138794	1	0.0519296		DCP2	0.349655	74411.5	1	-0.114834		ZMIZ1	0.730182	155393	1	0.0371964		CLC	0.575429	122459	1	0.074744
USP24	0.808437	172047	1	-0.0258704		MOB1B	0.671156	142831	1	0.0417148		SPNS3	0.421179	89632.8	1	0.0840672		EPN1	0.652189	138795	1	0.0486639		TTPA	0.349574	74394.2	1	-0.12587		KIAA1841	0.730303	155419	1	0.0384893		OTUD1	0.575494	122473	1	0.0640078
PSKH1	0.808352	172029	1	-0.0261867		MITF	0.671164	142833	1	0.0423861		APOBEC3A	0.4213	89658.6	1	0.0947197		EHD4	0.652212	138800	1	0.0470259		APTX	0.349546	74388.3	1	-0.112668		PROK1	0.730329	155424	1	0.0350089		CIC	0.575697	122516	1	0.0551772
SLC29A4	0.808309	172019	1	-0.0238709		RING1	0.671176	142836	1	0.0387639		PI4K2A	0.421446	89689.7	1	0.068075		DNAAF2	0.652253	138809	1	0.0453		CCDC181	0.349232	74321.4	1	-0.107143		HNRNPM	0.73037	155433	1	0.0385846		CLHC1	0.575788	122536	1	0.0568108
FBXL15	0.808274	172012	1	-0.0258973		UNC5B	0.671186	142838	1	0.0434869		B3GALT2	0.421454	89691.3	1	0.075438		DDX1	0.652279	138814	1	0.0484877		FCGR2A	0.349211	74317	1	-0.125339		GPR87	0.730516	155464	1	0.0426407		TARDBP	0.576102	122603	1	0.0536826
APEX1	0.808106	171976	1	-0.0249066		NPW	0.671622	142931	1	0.0403985		LRRN2	0.421481	89697.1	1	0.076537		TANK	0.652351	138829	1	0.0466258		MSL2	0.349139	74301.7	1	-0.110713		TTC8	0.730547	155471	1	0.0409375		KLHL32	0.57622	122628	1	0.0578687
KDM1B	0.808006	171955	1	-0.0260387		FHL1	0.671803	142969	1	0.0413554		CHD2	0.421582	89718.5	1	0.0773309		TPX2	0.652367	138833	1	0.0459554		SP4	0.349055	74283.9	1	-0.112754		ZNF335	0.730567	155475	1	0.0382307		F10	0.576246	122633	1	0.0574989
KPNA2	0.807831	171918	1	-0.024966		AP1B1	0.671844	142978	1	0.0403852		RASSF9	0.421663	89735.8	1	0.102334		FXR1	0.652399	138840	1	0.047058		RAD52	0.348864	74243.1	1	-0.107638		CMAS	0.730568	155475	1	0.0375848		ADPRHL1	0.576275	122639	1	0.0552989
ZMAT1	0.807758	171902	1	-0.0265154		SERPINB6	0.671881	142986	1	0.0411627		MAGEE2	0.421779	89760.6	1	0.087385		RBBP8	0.652427	138846	1	0.0476608		CDK14	0.348721	74212.7	1	-0.136884		FBXO4	0.730632	155489	1	0.03837		GRK6	0.576451	122677	1	0.0532129
MRPL44	0.807741	171899	1	-0.0248357		COL2A1	0.671907	142991	1	0.0538404		TANC2	0.421804	89765.9	1	0.0785872		PLA2G12A	0.65248	138857	1	0.0460359		CCDC126	0.348598	74186.5	1	-0.110383		EXTL2	0.730671	155497	1	0.0378371		INTU	0.576519	122691	1	0.0559292
SOX10	0.807671	171884	1	-0.0259654		CALCB	0.671919	142994	1	0.0442491		RABEPK	0.421808	89766.6	1	0.07081		USP8	0.652482	138857	1	0.0460492		ZNF704	0.348357	74135.3	1	-0.124717		MBD2	0.730676	155498	1	0.0385201		LAMTOR1	0.576697	122729	1	0.0584449
STAMBP	0.807402	171826	1	-0.0258738		CFAP57	0.671934	142997	1	0.0391047		SACM1L	0.421832	89771.7	1	0.0729329		USP4	0.652499	138861	1	0.0474768		GABPA	0.348112	74083	1	-0.1098		UBN2	0.730722	155508	1	0.0377506		CNTNAP2	0.576697	122729	1	0.0654674
RHEB	0.807386	171823	1	-0.0263097		OR51M1	0.672008	143013	1	0.0482548		PCID2	0.421833	89771.9	1	0.0728766		CD164	0.652535	138869	1	0.0479791		PCNT	0.348103	74081.3	1	-0.112433		PNO1	0.73073	155510	1	0.0376286		IGFBP4	0.576748	122740	1	0.060808
ATF4	0.807362	171818	1	-0.0257415		NR2C1	0.672019	143015	1	0.0406405		ADD1	0.421835	89772.3	1	0.0749548		PIK3IP1	0.652535	138869	1	0.0479498		KIAA2026	0.347911	74040.3	1	-0.118017		ALMS1	0.730797	155524	1	0.0379872		ERICH6B	0.576867	122765	1	0.0677948
PIBF1	0.807028	171747	1	-0.0260524		WNT9A	0.672134	143040	1	0.0462319		TNFSF13B	0.42189	89784	1	0.0864024		NHS	0.652574	138877	1	0.0471688		RPL29	0.347873	74032.2	1	-0.131588		CHM	0.730802	155525	1	0.0389268		ARHGAP26	0.576872	122766	1	0.062959
PLEKHG1	0.806986	171738	1	-0.0312341		CLDN18	0.67222	143058	1	0.0463873		PDIA3	0.421896	89785.4	1	0.0726029		CD300C	0.652593	138881	1	0.0481022		MERTK	0.347848	74026.8	1	-0.120746		LRP1B	0.730858	155537	1	0.0384314		SMAD4	0.576929	122779	1	0.0546305
CHST7	0.806855	171710	1	-0.0246907		LMF1	0.672304	143076	1	0.041033		HBA1	0.422037	89815.4	1	0.0958537		ZMIZ2	0.65265	138893	1	0.0465561		ALG14	0.347758	74007.7	1	-0.110862		ZNF84	0.730905	155547	1	0.0379862		RNF40	0.577032	122800	1	0.0553537
CBLN1	0.806837	171706	1	-0.023802		CLDN4	0.672375	143091	1	0.0396293		INTS1	0.422169	89843.5	1	0.071907		PGRMC2	0.652689	138901	1	0.0467958		HPSE2	0.347466	73945.7	1	-0.122683		PLPP7	0.73098	155563	1	0.037337		CACNA1G	0.577093	122814	1	0.0581358
MATK	0.806767	171691	1	-0.0257671		ZNF652	0.672386	143093	1	0.0402047		ABCB10	0.422192	89848.5	1	0.0740547		MLF1	0.65276	138916	1	0.0461446		BRI3	0.347409	73933.5	1	-0.118041		FMNL2	0.730986	155564	1	0.038827		RIOK3	0.577299	122857	1	0.056631
RPUSD1	0.806761	171690	1	-0.0248052		CCDC24	0.672433	143103	1	0.0407012		DYNC1LI2	0.422258	89862.3	1	0.0718334		CC2D1A	0.652763	138917	1	0.0473776		COL9A3	0.347377	73926.7	1	-0.136508		KCNG1	0.731101	155589	1	0.0416405		XG	0.577324	122863	1	0.0602947
UBXN4	0.806668	171670	1	-0.0256733		FASTKD3	0.672437	143104	1	0.037799		GNAQ	0.422281	89867.2	1	0.07652		TGFBR2	0.652771	138919	1	0.0446706		EHD2	0.34733	73916.8	1	-0.11485		DNAJC4	0.731133	155595	1	0.0361183		COMMD4	0.577494	122899	1	0.0528857
NCOA2	0.806593	171654	1	-0.0261215		LCA5L	0.672726	143166	1	0.0427615		ZNF277	0.422424	89897.8	1	0.0744136		KIF1C	0.652777	138920	1	0.0457709		TRNP1	0.347096	73866.9	1	-0.114543		ATP2B2	0.731183	155606	1	0.0389112		SMURF1	0.577582	122918	1	0.0573929
CLDN5	0.806582	171652	1	-0.0310078		ANK1	0.672797	143181	1	0.0426137		CXCL1	0.422469	89907.4	1	0.10734		DENND4C	0.652996	138967	1	0.0480682		HLA-B	0.347075	73862.3	1	-0.139309		ANGPTL6	0.7312	155610	1	0.0360187		IP6K2	0.577619	122926	1	0.0551444
IFT52	0.806535	171642	1	-0.0264481		RAB40A	0.672962	143216	1	0.0391826		CAMTA1	0.422488	89911.3	1	0.0785006		STK32A	0.653003	138968	1	0.0453306		TNFRSF19	0.346928	73831.2	1	-0.122392		TMEM94	0.731232	155616	1	0.0366329		STAC2	0.577683	122939	1	0.0600034
C5orf24	0.806524	171640	1	-0.0259962		ATG4C	0.673052	143235	1	0.0422075		NMNAT1	0.422546	89923.7	1	0.0724662		CTDSPL	0.653031	138974	1	0.04805		UBR3	0.34674	73791.2	1	-0.126801		RPL38	0.731237	155618	1	0.0432428		CUL4A	0.577828	122970	1	0.0564047
MYH4	0.806229	171577	1	-0.0318426		BSN	0.673061	143237	1	0.0459565		TADA2A	0.422551	89924.7	1	0.0725581		RGPD1	0.653054	138979	1	0.0551141		LTA4H	0.346711	73785	1	-0.108565		MBNL1	0.731301	155631	1	0.0375249		SLC46A1	0.578097	123027	1	0.056114
WIPI2	0.805996	171527	1	-0.0258936		VSX1	0.673071	143239	1	0.0437161		SLC12A7	0.422557	89926.1	1	0.0784883		RTKN	0.653059	138980	1	0.0446492		ZKSCAN2	0.346681	73778.7	1	-0.113863		SMC3	0.731381	155648	1	0.0366311		TRIM27	0.578191	123047	1	0.0587988
HK1	0.805975	171523	1	-0.0272498		DNAJC6	0.673237	143274	1	0.0445524		SCML2	0.422594	89934	1	0.0739996		LRRC4B	0.653133	138996	1	0.0453774		KIAA0319L	0.346429	73724.9	1	-0.11886		SLC22A14	0.731486	155671	1	0.0373101		RHBG	0.578261	123062	1	0.0707434
CALY	0.805958	171519	1	-0.0302264		ORMDL1	0.673264	143280	1	0.0427801		TSC22D4	0.422744	89965.9	1	0.0737795		LRRTM4	0.653193	139009	1	0.0499713		NQO2	0.346425	73724.1	1	-0.115454		HS6ST1	0.731518	155677	1	0.0375302		EAPP	0.578302	123071	1	0.0553824
ELK3	0.805829	171492	1	-0.028516		IL15RA	0.673372	143303	1	0.0460078		FCER2	0.422748	89966.7	1	0.0990068		ITCH	0.653195	139009	1	0.0471319		FMO4	0.346376	73713.6	1	-0.113814		SNAP23	0.731542	155682	1	0.037883		ENOSF1	0.578419	123096	1	0.062329
NELFCD	0.805802	171486	1	-0.0256365		MTM1	0.673403	143310	1	0.0427432		EPHB4	0.422767	89970.8	1	0.0809598		OXTR	0.653214	139013	1	0.046392		OARD1	0.346368	73712	1	-0.105922		MSH2	0.731856	155749	1	0.0386606		HBQ1	0.578492	123111	1	0.0574
RBFOX1	0.805791	171484	1	-0.0302798		ZNF726	0.673495	143329	1	0.0402205		FBRS	0.422896	89998.2	1	0.0702647		KCTD12	0.653237	139018	1	0.0470562		FPGS	0.346352	73708.5	1	-0.103488		ITCH	0.732059	155792	1	0.0377146		CHRFAM7A	0.578509	123115	1	0.0621975
FADS3	0.805761	171477	1	-0.0266593		HAUS5	0.67364	143360	1	0.038922		AGPS	0.42299	90018.3	1	0.0752943		CD58	0.653322	139036	1	0.0454202		LIF	0.346318	73701.4	1	-0.126244		CAMSAP2	0.732082	155797	1	0.0378084		ZBED4	0.578537	123121	1	0.0568931
SLC6A7	0.80563	171449	1	-0.0283963		SRC	0.673777	143389	1	0.0380351		DDX51	0.423262	90076	1	0.071455		NDRG1	0.653362	139045	1	0.0486451		HECTD3	0.34625	73686.9	1	-0.105431		CLCN3	0.732098	155801	1	0.038652		RPF2	0.578553	123124	1	0.0544505
KIF21A	0.805592	171441	1	-0.0266421		HARBI1	0.673903	143416	1	0.0380104		ARRB1	0.423375	90100.2	1	0.0730149		CLCA2	0.653392	139051	1	0.0497015		ZNF549	0.346238	73684.3	1	-0.107865		KTN1	0.732099	155801	1	0.0359731		SMG7	0.57862	123138	1	0.0560345
NPR2	0.805586	171440	1	-0.0243		SNF8	0.674027	143442	1	0.0392388		SDHAF1	0.423391	90103.6	1	0.0733559		TOMM40L	0.653425	139058	1	0.0472779		VAMP3	0.346191	73674.2	1	-0.106211		CEP85L	0.732147	155811	1	0.0383639		ALKBH5	0.578668	123149	1	0.0599168
CDC42SE2	0.805544	171431	1	-0.0262587		DERL1	0.674125	143463	1	0.0390377		TP53RK	0.423464	90119	1	0.0717621		IFT81	0.65343	139059	1	0.0473202		THAP10	0.346094	73653.7	1	-0.115365		IL1RAPL1	0.732161	155814	1	0.0381223		KLHDC10	0.578756	123167	1	0.0567762
TRPS1	0.805485	171419	1	-0.0265122		AMFR	0.674205	143480	1	0.0398293		LMO7	0.423481	90122.8	1	0.0765339		MYNN	0.653441	139061	1	0.0464906		MLXIP	0.346081	73650.9	1	-0.11688		DIS3L2	0.73227	155837	1	0.0382567		ASGR1	0.578794	123175	1	0.058676
SLC2A4	0.805484	171418	1	-0.0286188		CXXC5	0.67426	143492	1	0.0419748		ADGRL3	0.423809	90192.4	1	0.0786499		RUNDC1	0.653444	139062	1	0.0495873		IFT57	0.345909	73614.2	1	-0.111057		ARHGEF12	0.732273	155838	1	0.0380299		DTNBP1	0.578844	123186	1	0.0602953
KIAA0825	0.805459	171413	1	-0.0271573		ENHO	0.674263	143493	1	0.0467964		RP2	0.423881	90207.9	1	0.0708429		CLPB	0.653593	139094	1	0.0460797		ZNF444	0.345575	73543.2	1	-0.109235		KATNBL1	0.732322	155848	1	0.0382036		OR2M2	0.578957	123210	1	0.0706422
CATSPER2	0.805427	171406	1	-0.0274639		ZNF398	0.674422	143526	1	0.0391662		ITGAM	0.423896	90211	1	0.0763604		ZNF691	0.653793	139136	1	0.0444163		JADE3	0.345462	73519.1	1	-0.113664		ACTR3B	0.732335	155851	1	0.0377268		SSBP3	0.578992	123218	1	0.0626823
ZNF667	0.805317	171383	1	-0.0274126		RAN	0.674435	143529	1	0.0449731		PDS5B	0.424245	90285.4	1	0.0773526		YBX2	0.653859	139150	1	0.0446685		USO1	0.345414	73508.9	1	-0.11639		RD3	0.732345	155853	1	0.045687		TMCO1	0.57902	123224	1	0.0535459
VPS37A	0.805298	171379	1	-0.0262557		NDUFAF5	0.674578	143560	1	0.041439		PRDM16	0.424326	90302.5	1	0.0842413		NAP1L4	0.653873	139153	1	0.0478436		DOCK10	0.345349	73495.2	1	-0.135215		AGRN	0.732426	155870	1	0.0356822		DEDD2	0.579021	123224	1	0.0593104
REV1	0.805285	171376	1	-0.026474		IFT27	0.674587	143562	1	0.0419438		SLC30A6	0.424567	90353.9	1	0.0714783		BTBD1	0.653952	139170	1	0.047873		SP2	0.345206	73464.6	1	-0.106216		BCL2	0.732524	155891	1	0.0394168		LSAMP	0.579038	123227	1	0.0653003
LMLN	0.805227	171364	1	-0.0265499		ELMOD3	0.674657	143577	1	0.0396933		SLC45A2	0.424611	90363.2	1	0.0795192		NOL8	0.653986	139177	1	0.0445958		RND3	0.344949	73409.9	1	-0.120785		CREB3L4	0.732585	155904	1	0.0337827		SIRPA	0.579051	123230	1	0.0617667
AGL	0.805191	171356	1	-0.0263744		TEX29	0.674684	143582	1	0.0413374		NCBP2	0.424714	90385.1	1	0.0694832		GOLGA6L10	0.654043	139189	1	0.0507958		TRAP1	0.344801	73378.4	1	-0.115321		DRAM2	0.732658	155920	1	0.0371269		SLA	0.579364	123297	1	0.0664882
LMBR1L	0.804881	171290	1	-0.0264437		FBXO17	0.674724	143591	1	0.039966		PPP2R5C	0.424764	90395.8	1	0.0745543		GSDMB	0.654134	139209	1	0.0467207		CEP104	0.344794	73377	1	-0.110845		RPAP3	0.732741	155937	1	0.0365784		CNOT3	0.579477	123321	1	0.0533396
EFCAB1	0.804759	171264	1	-0.0259893		XPOT	0.674859	143619	1	0.0412797		PRKACA	0.424793	90402	1	0.0701686		TEX10	0.654224	139228	1	0.0477871		TUBGCP3	0.34458	73331.5	1	-0.113769		GTF2H5	0.732759	155941	1	0.0372905		PKIG	0.579495	123325	1	0.0558751
KPNA1	0.804697	171251	1	-0.0264669		POLR2F	0.674941	143637	1	0.0392627		EXOSC6	0.424868	90417.9	1	0.0736131		CRHR2	0.654234	139230	1	0.0539064		ALG8	0.344579	73331.3	1	-0.105894		MSR1	0.73277	155944	1	0.0535332		ADAMTS8	0.579672	123362	1	0.056024
CDH23	0.804683	171248	1	-0.0308047		PPIL2	0.674984	143646	1	0.0398453		ANKRD36B	0.424892	90422.9	1	0.0748815		SMARCAD1	0.654259	139235	1	0.0457032		TMEM204	0.344481	73310.3	1	-0.122437		PDIA6	0.732801	155950	1	0.0377825		CRBN	0.579774	123384	1	0.0563504
IGSF1	0.804398	171187	1	-0.0298567		GPR182	0.675003	143650	1	0.054959		CTNS	0.424905	90425.8	1	0.0706109		PANK2	0.654387	139263	1	0.0468335		LDLRAP1	0.34443	73299.6	1	-0.111442		ATF6	0.732817	155954	1	0.0373166		POGK	0.579863	123403	1	0.0552487
FRRS1L	0.804372	171182	1	-0.029972		ZBTB14	0.675065	143663	1	0.0378013		SCN3A	0.425013	90448.7	1	0.074165		TRAPPC3L	0.654392	139264	1	0.0455496		JAG1	0.344344	73281.1	1	-0.131372		CSNK1G3	0.732865	155964	1	0.0374827		MIEF1	0.579893	123409	1	0.056228
ASTE1	0.804319	171170	1	-0.025935		ARFGAP2	0.675201	143692	1	0.0402575		UFL1	0.425156	90479.1	1	0.0695156		UQCC1	0.654473	139281	1	0.0477098		PLEKHA8	0.344302	73272.3	1	-0.111633		GALK2	0.732897	155971	1	0.0377335		OTUD5	0.579996	123431	1	0.0570826
DPH6	0.804219	171149	1	-0.0292015		SLC44A1	0.675528	143762	1	0.0403609		ATG16L1	0.425174	90483	1	0.073793		UBE2QL1	0.654516	139290	1	0.047083		USP24	0.344169	73243.9	1	-0.120677		FREM2	0.732907	155973	1	0.0366936		VPS4B	0.580036	123440	1	0.0553625
TOLLIP	0.804144	171133	1	-0.0277295		APEX1	0.675771	143814	1	0.0412263		MROH2A	0.425197	90487.8	1	0.107282		LSM14A	0.654589	139306	1	0.0458363		ASGR1	0.344114	73232.2	1	-0.119489		SNRPC	0.732967	155986	1	0.0364513		RNF165	0.58012	123458	1	0.0592217
ADCK5	0.804131	171130	1	-0.025608		MRPL36	0.675896	143840	1	0.0413795		MPHOSPH9	0.425205	90489.7	1	0.0721766		FARP1	0.654736	139337	1	0.0478952		SCFD2	0.344071	73223.1	1	-0.123249		SYT3	0.733011	155995	1	0.0378638		WDR18	0.580127	123459	1	0.052454
IBSP	0.803937	171089	1	-0.0284178		KCNJ9	0.675918	143845	1	0.0454555		FMN2	0.425226	90494.1	1	0.076773		AP3M2	0.654829	139357	1	0.0475988		RECQL	0.344031	73214.6	1	-0.109027		PDE8A	0.733061	156006	1	0.0398224		TRIM73	0.580191	123473	1	0.0596332
APLNR	0.803829	171066	1	-0.027124		UBE2S	0.675949	143851	1	0.0434897		KCNG4	0.425302	90510.3	1	0.0831455		TTC8	0.654876	139367	1	0.053052		TDRD3	0.344026	73213.6	1	-0.12061		CNTNAP2	0.733066	156007	1	0.0381808		TXNL1	0.580279	123491	1	0.0570131
PLAC8	0.80378	171056	1	-0.026381		WDR81	0.675992	143860	1	0.0395385		MZT2B	0.425358	90522.2	1	0.0757698		FAM210A	0.655037	139401	1	0.0469867		CA8	0.343936	73194.4	1	-0.119368		SHBG	0.733108	156016	1	0.0353543		GLI4	0.580343	123505	1	0.0530973
ANKFY1	0.803759	171051	1	-0.02674		CDYL2	0.676068	143877	1	0.0418599		TMEM126B	0.425418	90534.9	1	0.0687734		CDK17	0.655057	139405	1	0.0463065		ZNF699	0.343934	73194	1	-0.110145		TRMT44	0.733117	156018	1	0.0379921		GAL	0.580598	123559	1	0.0606935
RMI1	0.803659	171030	1	-0.0263982		ZNF621	0.676089	143881	1	0.0402871		GNA11	0.425549	90562.7	1	0.0719349		ATAT1	0.655059	139406	1	0.0441295		CNST	0.343898	73186.3	1	-0.121778		NSMAF	0.733134	156021	1	0.0374991		ZNF214	0.580624	123565	1	0.0523545
PANK2	0.803625	171023	1	-0.0260421		DAAM1	0.676185	143902	1	0.0426662		ZNF558	0.425575	90568.3	1	0.0711821		MEFV	0.65512	139419	1	0.044393		ZNF701	0.343764	73157.8	1	-0.105093		PARP6	0.733145	156023	1	0.0360904		HNRNPUL1	0.580682	123577	1	0.055592
UBIAD1	0.803616	171021	1	-0.0268332		CYP4A22	0.676228	143911	1	0.0495687		GFRA1	0.425644	90583	1	0.0792252		UBE2O	0.655152	139426	1	0.0466314		TGFB3	0.343699	73144	1	-0.111015		CRTAP	0.733155	156026	1	0.0382015		MROH6	0.580798	123602	1	0.0592154
MBD3	0.803588	171015	1	-0.0260886		RNF185	0.67643	143954	1	0.0391336		METRNL	0.425655	90585.3	1	0.0731761		ZNF254	0.655159	139427	1	0.046774		ARHGEF6	0.343545	73111.2	1	-0.112428		CLDN4	0.733302	156057	1	0.0351736		ULK2	0.580811	123605	1	0.0579502
FSCN1	0.80352	171000	1	-0.0256643		DCAF4	0.676564	143982	1	0.0383208		ORC5	0.425676	90589.9	1	0.0737824		RNF152	0.655198	139435	1	0.0524897		ARPC2	0.343488	73099.2	1	-0.121535		TSEN2	0.733344	156066	1	0.0385383		TBC1D7	0.580967	123638	1	0.0549278
BBS4	0.803443	170984	1	-0.0264424		CHD5	0.67681	144035	1	0.0463612		GNA12	0.425678	90590.2	1	0.0783684		CLVS2	0.655206	139437	1	0.0472786		EFNA3	0.343481	73097.5	1	-0.108801		DCAF15	0.733421	156082	1	0.0361651		ZDHHC5	0.581186	123685	1	0.0552427
KLHL15	0.803407	170976	1	-0.0251227		MRPL15	0.676816	144036	1	0.0395722		GARNL3	0.425693	90593.4	1	0.0757528		PTPDC1	0.65527	139451	1	0.0478866		TMEM128	0.343475	73096.2	1	-0.106019		FNBP4	0.733432	156085	1	0.0389646		PPP5D1	0.581246	123697	1	0.0547925
CAMLG	0.803383	170971	1	-0.0265089		KATNAL1	0.677063	144088	1	0.0405168		KCNJ10	0.425696	90594.1	1	0.0710232		PACSIN2	0.65528	139453	1	0.0469082		CIR1	0.343469	73095	1	-0.115604		PDHA1	0.733443	156087	1	0.0385688		PPL	0.581269	123702	1	0.0561551
PTPN5	0.803373	170969	1	-0.0284229		TTC13	0.677101	144097	1	0.0403681		ATP6V1B2	0.425701	90595.1	1	0.0771062		CELF3	0.65533	139463	1	0.0456735		PGAP3	0.34344	73088.8	1	-0.108819		GOLGA8J	0.733452	156089	1	0.0441259		MGA	0.581279	123704	1	0.0565079
GOLGA7	0.803251	170943	1	-0.026471		ZCWPW1	0.677173	144112	1	0.0397441		ZNF691	0.425884	90634.1	1	0.0719452		FBRS	0.655358	139469	1	0.0448377		ABCA5	0.343364	73072.6	1	-0.126439		WFIKKN1	0.733527	156105	1	0.0329762		COL9A1	0.581334	123716	1	0.0574053
DNAJB4	0.80314	170919	1	-0.0250296		KHDRBS3	0.677191	144116	1	0.0482989		NDUFB1	0.425904	90638.3	1	0.0726847		NELFE	0.655388	139476	1	0.0437368		AKR1A1	0.343362	73072.3	1	-0.108925		ARIH2	0.73356	156112	1	0.0388271		MCMBP	0.581411	123732	1	0.055518
AKAP11	0.803123	170916	1	-0.0272661		SLC39A12	0.677272	144133	1	0.0434681		NUTM2B	0.425961	90650.5	1	0.101108		UBE2E1	0.655508	139501	1	0.0476669		KIT	0.343182	73033.9	1	-0.115331		FASTKD2	0.733717	156145	1	0.039173		SGPP1	0.581555	123763	1	0.056655
MYC	0.803112	170914	1	-0.0237426		NDUFB6	0.677381	144156	1	0.0403015		CNTNAP3	0.426014	90661.8	1	0.0798308		MEN1	0.65574	139551	1	0.0439241		CFAP44	0.343096	73015.6	1	-0.112962		FLRT1	0.733876	156179	1	0.0390539		ADAMTS2	0.581598	123772	1	0.0731422
INTS6	0.803111	170913	1	-0.0268553		GAB1	0.67751	144184	1	0.0428996		GPR171	0.426018	90662.6	1	0.0857427		IL10RB	0.655755	139554	1	0.0452885		ARSA	0.343079	73012.1	1	-0.104604		ORC3	0.733902	156185	1	0.038321		CDC23	0.581608	123774	1	0.0531646
MRPS31	0.803096	170910	1	-0.0268943		WIPF2	0.677623	144208	1	0.0408718		ZNF574	0.426119	90684.1	1	0.0704687		CDK2	0.655772	139558	1	0.0435591		KLHL1	0.342914	72976.8	1	-0.119763		DCTD	0.733947	156194	1	0.0363813		ZNF330	0.581651	123784	1	0.0555077
SFT2D3	0.803086	170908	1	-0.0260894		IL4I1	0.677777	144241	1	0.0407622		CNBP	0.426189	90698.9	1	0.0728501		LSM12	0.655891	139583	1	0.0448867		IDH2	0.34287	72967.6	1	-0.111839		LRRC8B	0.733959	156197	1	0.0395913		TOX2	0.581713	123797	1	0.0530639
DCAF7	0.803045	170899	1	-0.0262268		RAB35	0.677883	144263	1	0.0383211		TRIM29	0.426209	90703.2	1	0.0988691		PPP1R14C	0.655933	139592	1	0.0481406		PDHX	0.342811	72955	1	-0.117626		PEAK1	0.733973	156200	1	0.0376174		CPSF4	0.581754	123805	1	0.0532396
MFN2	0.803018	170894	1	-0.0267854		DDR1	0.677934	144274	1	0.0401548		ANK2	0.426355	90734.2	1	0.077676		TSHZ3	0.65601	139608	1	0.0470043		ZP3	0.342697	72930.7	1	-0.118434		HEXB	0.734019	156209	1	0.037163		EFHD2	0.581757	123806	1	0.0586016
CEP70	0.802935	170876	1	-0.0272954		CANX	0.677956	144279	1	0.0410858		NMUR2	0.426355	90734.4	1	0.0934406		MFSD11	0.656091	139625	1	0.0473405		SRA1	0.342547	72898.7	1	-0.109079		ACVR2B	0.734057	156218	1	0.0368443		CIB3	0.581817	123819	1	0.0684397
LRCH3	0.802918	170872	1	-0.0267623		NCF1	0.678028	144294	1	0.0404094		SNRNP40	0.426367	90736.9	1	0.0706283		ACSL3	0.656214	139651	1	0.0483288		XPO1	0.342503	72889.4	1	-0.125268		C1orf21	0.734108	156229	1	0.0379258		ZNF326	0.581827	123821	1	0.0548558
QRSL1	0.802768	170840	1	-0.0266581		IKZF4	0.678045	144298	1	0.0393899		ZCWPW1	0.426374	90738.3	1	0.070709		ADCY1	0.65623	139655	1	0.0473919		ABHD11	0.342432	72874.2	1	-0.116116		RRP36	0.734193	156247	1	0.037461		MAT2A	0.581864	123829	1	0.0593973
PPP4R3B	0.802724	170831	1	-0.02692		GLO1	0.678096	144308	1	0.0399304		CHRNA9	0.426374	90738.4	1	0.100057		ONECUT1	0.656336	139677	1	0.0559954		IFT22	0.342325	72851.6	1	-0.110359		METTL2B	0.734202	156248	1	0.0371546		MUC5B	0.581908	123838	1	0.0713322
OGFOD3	0.802719	170830	1	-0.026653		AGBL3	0.678217	144334	1	0.0415901		ID2	0.426414	90746.8	1	0.0781836		MAPT	0.656366	139684	1	0.0466765		CPNE7	0.342308	72848	1	-0.107546		CBARP	0.734211	156250	1	0.0379229		ATG12	0.581997	123857	1	0.0544189
SIK3	0.802531	170790	1	-0.0279043		NUPR1	0.678221	144335	1	0.0484353		EBI3	0.426525	90770.5	1	0.0940349		MLLT6	0.656464	139705	1	0.0465605		VPS72	0.342262	72838.1	1	-0.103586		SGMS1	0.734228	156254	1	0.0374564		UBA3	0.582207	123902	1	0.0555384
PPP4R4	0.802524	170788	1	-0.0283636		PREPL	0.678307	144353	1	0.0439847		CYP2C8	0.426545	90774.8	1	0.0749098		SPP2	0.656564	139726	1	0.04348		ABCC9	0.342224	72830.1	1	-0.131434		RNF185	0.734404	156291	1	0.0363512		STT3B	0.58273	124013	1	0.0568742
MBD6	0.802332	170747	1	-0.0256835		CAMK2A	0.678434	144380	1	0.0500753		OARD1	0.426557	90777.3	1	0.0705228		CBWD5	0.656567	139727	1	0.0480461		SMAD4	0.342216	72828.3	1	-0.111462		MEDAG	0.734412	156293	1	0.0337414		HAL	0.582794	124027	1	0.062212
CNRIP1	0.802308	170742	1	-0.0273854		CHST13	0.678515	144397	1	0.0487907		LEMD2	0.426566	90779.3	1	0.0720775		PPP1R8	0.656603	139734	1	0.0448015		KHDC1	0.342206	72826.3	1	-0.113614		EDIL3	0.734453	156302	1	0.0380173		GALNT11	0.582985	124067	1	0.057333
MYH7B	0.802254	170731	1	-0.0278888		VAMP3	0.678613	144418	1	0.0394397		HTR5A	0.426597	90785.8	1	0.0723177		ZFYVE16	0.65667	139749	1	0.0470551		TEX10	0.342067	72796.6	1	-0.108972		ABI2	0.734482	156308	1	0.037673		SATB2	0.583049	124081	1	0.061144
ZFAND2B	0.802195	170718	1	-0.0258179		TMTC4	0.67889	144477	1	0.0409656		TSG101	0.426697	90807.1	1	0.0719123		FAM81A	0.656796	139775	1	0.0496972		MGAT1	0.342067	72796.6	1	-0.119287		CNRIP1	0.734527	156318	1	0.0374121		XPO6	0.58312	124096	1	0.0571003
PGAP3	0.802063	170690	1	-0.0269044		PLXNB2	0.67894	144488	1	0.0389112		LDOC1	0.426719	90811.8	1	0.0688196		STK40	0.656839	139785	1	0.0477931		ITCH	0.342002	72782.8	1	-0.120411		CD3D	0.734588	156331	1	0.0459756		FBXL5	0.583169	124107	1	0.0583591
RHOA	0.802024	170682	1	-0.0253093		RSL1D1	0.678973	144495	1	0.0396083		COPB1	0.426719	90811.8	1	0.0700904		AKIP1	0.656857	139788	1	0.0484076		PPCS	0.342	72782.4	1	-0.108389		DNAH11	0.734611	156335	1	0.0367382		ZNF398	0.58319	124111	1	0.0537777
NT5DC3	0.801944	170665	1	-0.0275557		PPIE	0.679017	144504	1	0.0397121		CDK5R1	0.426739	90816	1	0.0732877		RP9	0.656913	139800	1	0.0452308		KDM7A	0.341981	72778.4	1	-0.118095		LRRCC1	0.73462	156338	1	0.0355188		ZNF446	0.583348	124145	1	0.051551
LY6H	0.801927	170661	1	-0.0290272		AMIGO1	0.67909	144520	1	0.0404992		NLK	0.426782	90825.1	1	0.0750489		TRERF1	0.656963	139811	1	0.0475961		ADGRA2	0.34197	72776.1	1	-0.114906		RHEB	0.734635	156341	1	0.0374116		SIPA1	0.583422	124160	1	0.0567263
SDR42E2	0.801894	170654	1	-0.0249847		NDFIP2	0.679261	144556	1	0.0428179		TCTE1	0.426826	90834.5	1	0.0857499		SETD2	0.657022	139823	1	0.0464494		U2SURP	0.341822	72744.5	1	-0.117944		USP9X	0.734656	156345	1	0.0376949		ACAP3	0.58343	124162	1	0.0601291
ANKAR	0.801858	170647	1	-0.0267034		ZNF530	0.679381	144582	1	0.0370845		FCGR1B	0.42683	90835.3	1	0.0977626		CNTN1	0.657059	139831	1	0.0464651		ZNF276	0.341527	72681.7	1	-0.107921		GFY	0.734657	156345	1	0.0447999		NOVA2	0.583439	124164	1	0.0551012
NBPF1	0.801632	170598	1	-0.0278037		FLNB	0.679412	144588	1	0.0410623		KIRREL3	0.426849	90839.3	1	0.0868241		E2F7	0.657148	139850	1	0.0487862		APOOL	0.341477	72671.1	1	-0.114663		RFESD	0.734826	156381	1	0.0345267		EFTUD2	0.583465	124169	1	0.0553951
KCTD2	0.80159	170590	1	-0.0268935		NUS1	0.679488	144605	1	0.0404437		ICA1L	0.426922	90855	1	0.0737704		DGAT2	0.657211	139864	1	0.0473489		ARHGAP25	0.341336	72641.1	1	-0.1164		C1orf131	0.734896	156396	1	0.038555		C9orf129	0.583478	124172	1	0.0578174
MLX	0.801579	170587	1	-0.0262611		ACADSB	0.679507	144609	1	0.0400347		LRRC8D	0.426926	90855.8	1	0.0720132		ERBB2	0.657296	139882	1	0.0436625		CAPN5	0.341332	72640.2	1	-0.110025		DNAH5	0.734984	156415	1	0.0375285		SAMD3	0.583573	124192	1	0.0688703
RNF126	0.801434	170556	1	-0.0261853		CACNA2D1	0.679536	144615	1	0.0407421		FOSL2	0.426929	90856.5	1	0.090531		ZNF208	0.657326	139888	1	0.0589119		MCOLN3	0.341323	72638.3	1	-0.129645		LTC4S	0.735061	156431	1	0.0335502		THRB	0.583744	124229	1	0.066255
RCAN3	0.80143	170556	1	-0.0276391		WDR36	0.679583	144625	1	0.0391863		TMEM184A	0.427016	90874.9	1	0.100761		SYT10	0.657339	139891	1	0.0535921		RGS20	0.341296	72632.6	1	-0.114075		SHROOM1	0.735093	156438	1	0.0323049		DROSHA	0.583748	124230	1	0.0553557
PLG	0.801347	170538	1	-0.0267863		FAM126A	0.679643	144638	1	0.0406841		FHAD1	0.427069	90886.3	1	0.0736349		HIRA	0.657517	139929	1	0.0457929		ITIH2	0.341114	72593.8	1	-0.123241		SLC35B3	0.735164	156453	1	0.036736		DEFB124	0.58381	124243	1	0.0711239
IQSEC2	0.801248	170517	1	-0.0272893		ASTN2	0.67971	144652	1	0.0414065		FER1L5	0.427091	90890.9	1	0.0727932		FOXP1	0.657557	139937	1	0.0444471		RBCK1	0.340948	72558.5	1	-0.107974		PKD1	0.735364	156496	1	0.0377407		NUP43	0.583875	124257	1	0.0529662
ZNF518A	0.801222	170511	1	-0.0279827		GALE	0.67971	144652	1	0.0388209		C9orf129	0.427111	90895.2	1	0.0745808		GNAI1	0.657657	139959	1	0.0455349		RASGRP1	0.340919	72552.3	1	-0.126037		KCNH7	0.735376	156498	1	0.0373578		TIGIT	0.583906	124263	1	0.0615965
SHROOM2	0.801142	170494	1	-0.0256544		TMEM167A	0.679783	144667	1	0.0398809		PCDH9	0.427165	90906.7	1	0.0796933		GOLGA1	0.65766	139959	1	0.0478737		MBTPS2	0.340904	72549.1	1	-0.110839		ZMPSTE24	0.735552	156536	1	0.0360148		GATB	0.583966	124276	1	0.055561
MOAP1	0.801081	170481	1	-0.028879		BLCAP	0.679912	144695	1	0.0411301		ZBTB17	0.427186	90911.1	1	0.0702157		ZKSCAN3	0.657824	139994	1	0.0507243		GPKOW	0.340865	72540.7	1	-0.105382		SLC45A3	0.735597	156545	1	0.033542		ADCY7	0.58397	124277	1	0.0606457
KLHDC3	0.801058	170476	1	-0.0277573		GRN	0.67995	144703	1	0.0384882		NKIRAS2	0.427246	90923.9	1	0.070913		EXD2	0.657885	140007	1	0.0455144		CCNL1	0.340777	72522.2	1	-0.124262		KIAA0319L	0.735638	156554	1	0.0387157		FAM3D	0.584048	124293	1	0.069022
TMEM184C	0.801036	170472	1	-0.0260429		UTP14A	0.680009	144715	1	0.037743		ABCG4	0.427422	90961.5	1	0.0712061		ZNF253	0.657906	140012	1	0.0467882		ATXN7L1	0.340752	72516.7	1	-0.123685		SNRPG	0.735652	156557	1	0.0354105		SS18L1	0.584164	124318	1	0.0556105
DBNL	0.800954	170454	1	-0.0269484		PAF1	0.680024	144719	1	0.0373967		FAAP100	0.427501	90978.2	1	0.0718903		KXD1	0.657907	140012	1	0.0451945		NFYA	0.340701	72506	1	-0.112018		FAM171B	0.735654	156557	1	0.0375814		SIRPB2	0.584234	124333	1	0.0624989
ARHGEF3	0.800937	170451	1	-0.0299453		CCL26	0.680028	144720	1	0.0465211		CUL4A	0.427566	90992	1	0.072194		SCUBE1	0.657981	140027	1	0.0472164		MTMR10	0.340459	72454.4	1	-0.111755		SEC14L6	0.735822	156593	1	0.0351034		RNF222	0.584282	124343	1	0.0665529
MCF2L2	0.800892	170441	1	-0.0286419		COX7A2L	0.68003	144720	1	0.0426654		GPR63	0.427659	91011.7	1	0.0756496		SEC22A	0.658072	140047	1	0.0460293		IL4I1	0.340383	72438.2	1	-0.133952		GK5	0.735852	156600	1	0.0375191		DCDC1	0.584493	124388	1	0.0575882
TMSB10	0.800818	170425	1	-0.0318132		ANKS1B	0.680208	144758	1	0.0434725		PRCC	0.427698	91020.2	1	0.0707112		GZMB	0.658353	140107	1	0.0545803		BCKDK	0.340358	72433	1	-0.102317		SFXN3	0.735853	156600	1	0.0365506		RPN2	0.584653	124422	1	0.0554215
FAM183A	0.800719	170404	1	-0.0318971		RGL1	0.680237	144764	1	0.0440585		OLFM2	0.427709	91022.4	1	0.0751928		PRKAA1	0.658468	140131	1	0.0458458		SLC25A25	0.340168	72392.6	1	-0.116414		MEGF6	0.73586	156601	1	0.0343279		ZFAND1	0.584685	124429	1	0.0535037
ZNF398	0.800713	170403	1	-0.0265078		DPF2	0.68027	144771	1	0.0393573		FREM1	0.42795	91073.7	1	0.0819571		PBDC1	0.658543	140147	1	0.0453298		NUP210	0.340162	72391.2	1	-0.111323		CEP83	0.735925	156615	1	0.0378784		LRRC59	0.584689	124430	1	0.0552297
SOX11	0.800696	170399	1	-0.0277487		GAL3ST3	0.680325	144783	1	0.0387126		BCL3	0.427985	91081.2	1	0.0743899		ACTR3B	0.658546	140148	1	0.0465071		KIAA1958	0.340043	72366	1	-0.124491		COG4	0.735946	156620	1	0.0363397		IMPA2	0.584992	124495	1	0.0605015
TMEM248	0.800665	170393	1	-0.0267418		SLIT3	0.680413	144802	1	0.0463584		TUBA1C	0.428038	91092.4	1	0.0754236		PPP5C	0.658573	140154	1	0.0449676		GLRA1	0.340004	72357.7	1	-0.128415		AMBRA1	0.73596	156623	1	0.0375232		DNAJC4	0.585087	124515	1	0.053236
ACTR1B	0.800641	170388	1	-0.0279954		HMGN2	0.680554	144831	1	0.0422831		RFNG	0.428057	91096.5	1	0.071528		LAPTM4A	0.658602	140160	1	0.0471754		SLC25A53	0.339962	72348.8	1	-0.111807		RET	0.735964	156624	1	0.0366559		CDAN1	0.585528	124609	1	0.0517775
CLHC1	0.800393	170335	1	-0.0279429		HHLA2	0.680995	144925	1	0.0446083		IQCB1	0.428139	91114	1	0.0734739		UBR7	0.658604	140160	1	0.0457761		KANSL2	0.339807	72315.6	1	-0.104613		CACNG2	0.735981	156627	1	0.0369225		SDCBP2	0.585647	124634	1	0.0539375
TCFL5	0.800277	170310	1	-0.0276729		CD81	0.681075	144942	1	0.0428483		N4BP2L1	0.428147	91115.6	1	0.0748281		STT3A	0.658621	140164	1	0.0455884		MAP2K7	0.339734	72300.1	1	-0.109603		EFEMP2	0.736012	156634	1	0.0358349		THAP9	0.585648	124634	1	0.0529205
MS4A6A	0.800264	170307	1	-0.0282349		KCNG2	0.681125	144953	1	0.0404318		MGAM2	0.42816	91118.4	1	0.0828672		FHAD1	0.658666	140173	1	0.0490868		CD302	0.339489	72248.1	1	-0.104586		PLXNB1	0.736024	156636	1	0.0339176		ZNF607	0.585655	124636	1	0.0532591
LIMS1	0.800255	170306	1	-0.0278086		ZC3H7A	0.68113	144954	1	0.0394407		NSMCE2	0.428161	91118.6	1	0.0748376		FAM149B1	0.658679	140176	1	0.0476945		ATG4B	0.339489	72248.1	1	-0.113148		DCAF4	0.736068	156646	1	0.035265		AMY2B	0.585869	124681	1	0.0530462
LRRN3	0.800202	170294	1	-0.0275887		RAB18	0.681408	145013	1	0.0397658		TRIM27	0.428183	91123.3	1	0.0716733		DOC2A	0.658697	140180	1	0.0457878		FADS3	0.339486	72247.3	1	-0.112068		NFKBIZ	0.73618	156669	1	0.0350209		KBTBD2	0.585955	124699	1	0.0544291
UBXN2A	0.800171	170288	1	-0.0269581		TIMM13	0.681425	145017	1	0.0409012		KIF1B	0.428325	91153.6	1	0.0746315		ZSWIM5	0.658757	140193	1	0.046093		BLOC1S4	0.339449	72239.4	1	-0.105053		ATP6V1H	0.73631	156697	1	0.0372981		AIM2	0.585967	124702	1	0.064387
RELB	0.800122	170277	1	-0.0283989		CCDC173	0.681507	145034	1	0.0401141		ABCC10	0.428393	91168	1	0.0711901		HMBOX1	0.658782	140198	1	0.0466628		IQGAP1	0.339348	72218.1	1	-0.126974		ZDHHC18	0.736341	156704	1	0.0355691		IRS4	0.585994	124708	1	0.0702358
ZNF823	0.800095	170271	1	-0.0267525		CRYGA	0.681599	145054	1	0.0501097		LYL1	0.428423	91174.4	1	0.0949305		AGAP3	0.658796	140201	1	0.0445239		ARL10	0.339194	72185.3	1	-0.108672		ACOX1	0.736376	156711	1	0.0367641		ZNF720	0.586217	124755	1	0.0538472
COPS4	0.799925	170235	1	-0.0269779		KCNIP3	0.681678	145071	1	0.0412362		MNAT1	0.428488	91188.2	1	0.075496		UFM1	0.658802	140202	1	0.0449476		NUCB1	0.339126	72170.8	1	-0.113819		RP9	0.736443	156725	1	0.0358237		PPP4C	0.58647	124809	1	0.0525993
ZFYVE28	0.799919	170234	1	-0.028204		SF3B5	0.681684	145072	1	0.0408349		IQSEC1	0.428564	91204.5	1	0.0758518		GRWD1	0.658819	140206	1	0.0431775		CPXM1	0.338742	72089	1	-0.132001		PCCA	0.736456	156728	1	0.0376635		NUFIP2	0.586506	124817	1	0.0596868
IPO9	0.799862	170222	1	-0.0271334		STAU2	0.68172	145079	1	0.0402889		ARL9	0.428585	91208.9	1	0.0743379		PLA2G3	0.658863	140215	1	0.0528621		CCDC24	0.338574	72053.3	1	-0.109315		MRI1	0.736463	156730	1	0.0383158		CDYL	0.586623	124842	1	0.0575323
NF1	0.799803	170209	1	-0.0269761		PPDPF	0.681746	145085	1	0.0466863		GRIN3B	0.428591	91210.2	1	0.0939438		ZNF362	0.658865	140216	1	0.0463198		SH2D4B	0.338572	72052.9	1	-0.128119		TNMD	0.73648	156733	1	0.0362482		B3GALT5	0.586645	124846	1	0.0566229
AGPAT5	0.799781	170205	1	-0.0275828		SEZ6L2	0.681788	145094	1	0.0451968		SLC11A2	0.428823	91259.5	1	0.0723888		NRL	0.658967	140237	1	0.0457545		TRMT2A	0.33855	72048.2	1	-0.104551		SERINC1	0.736484	156734	1	0.0398274		SIRT7	0.586656	124849	1	0.0570318
FASTKD3	0.799752	170198	1	-0.0256964		SYNPR	0.681878	145113	1	0.0455216		NF1	0.428831	91261.3	1	0.0744599		TYW3	0.658983	140241	1	0.0462521		SLC2A8	0.338429	72022.4	1	-0.105765		LRRC43	0.736492	156736	1	0.0354819		EIF5AL1	0.586816	124883	1	0.0538103
CAMKK2	0.79963	170172	1	-0.0290941		CLIC4	0.681976	145134	1	0.0516077		CEP192	0.428859	91267.2	1	0.0738744		ZNF385C	0.659096	140265	1	0.0439571		STAT2	0.338325	72000.3	1	-0.115312		PIGG	0.736496	156737	1	0.0376361		TNRC6C	0.586929	124907	1	0.0547617
ARID2	0.799563	170158	1	-0.0275441		KLHL18	0.682168	145175	1	0.0390445		LRRC28	0.428941	91284.6	1	0.0756824		DPY19L4	0.659098	140265	1	0.0450609		PGM3	0.338291	71993	1	-0.114092		PHTF2	0.73654	156746	1	0.0376112		SMDT1	0.586942	124909	1	0.0580547
BRAP	0.799517	170148	1	-0.0264957		GMEB2	0.68217	145175	1	0.0383432		OPN3	0.428977	91292.2	1	0.0740897		KCNB1	0.659118	140269	1	0.0475544		KLHL20	0.338276	71990	1	-0.118323		SYT1	0.736732	156787	1	0.0369127		SFPQ	0.586986	124919	1	0.0563349
FIGNL1	0.799373	170118	1	-0.0265096		ZNF383	0.682226	145187	1	0.0383362		RFC3	0.428986	91294.3	1	0.0755871		B3GALT4	0.659121	140270	1	0.0488924		HEPH	0.338273	71989.3	1	-0.110713		PCDH9	0.7368	156801	1	0.0365581		OCEL1	0.586999	124922	1	0.053123
KCMF1	0.799222	170086	1	-0.0271095		CSMD1	0.682255	145193	1	0.0480577		SNRK	0.429174	91334.1	1	0.0722804		KBTBD12	0.659161	140279	1	0.0465748		VCL	0.338202	71974.2	1	-0.13054		SIGIRR	0.736979	156839	1	0.0349673		ZBTB32	0.587202	124965	1	0.0544685
DHRS7	0.799176	170076	1	-0.0257963		SMG5	0.682575	145261	1	0.0388628		MYO1H	0.429214	91342.8	1	0.0766808		GK5	0.659164	140279	1	0.0474776		DEFB1	0.338031	71937.8	1	-0.137447		FKTN	0.737026	156850	1	0.0378782		HRNR	0.587281	124982	1	0.0587281
SNIP1	0.79912	170064	1	-0.0259747		TMEM126B	0.682619	145271	1	0.0392309		SDHB	0.429269	91354.4	1	0.0688449		EPB41L2	0.659182	140283	1	0.0490868		TPX2	0.33795	71920.5	1	-0.127144		DYNLRB2	0.737186	156884	1	0.0359245		FGFRL1	0.587315	124989	1	0.0525945
MTMR6	0.799098	170059	1	-0.0269341		S1PR1	0.68284	145318	1	0.041386		CDH10	0.42927	91354.6	1	0.077315		FBL	0.65933	140315	1	0.045001		STAT1	0.337817	71892.3	1	-0.12961		TMEM181	0.73719	156884	1	0.0371449		HSPD1	0.587322	124990	1	0.0666283
NSMCE4A	0.79908	170055	1	-0.0270886		FAM118B	0.682849	145320	1	0.0391098		RNF130	0.429298	91360.7	1	0.0745625		ORC6	0.659341	140317	1	0.049439		COL6A6	0.337776	71883.6	1	-0.118745		TRAK2	0.737231	156893	1	0.0364262		OR13A1	0.587394	125006	1	0.0643423
DCAF6	0.798996	170038	1	-0.0275696		GPR171	0.682866	145324	1	0.0533816		SMARCAL1	0.4293	91361.1	1	0.0721249		ZFAND1	0.659471	140345	1	0.0476805		PLEKHG1	0.337662	71859.2	1	-0.145579		GAD1	0.737265	156900	1	0.0409351		MTHFD1	0.587681	125067	1	0.0526617
DPF3	0.798888	170014	1	-0.0282437		ZNF814	0.682901	145331	1	0.0396156		CTNNBL1	0.429627	91430.7	1	0.0734368		COASY	0.659598	140372	1	0.0429727		EGFR	0.337638	71854.1	1	-0.134967		NARF	0.737305	156909	1	0.0380473		DPP8	0.587808	125094	1	0.0562013
LPXN	0.79881	169998	1	-0.0277468		SERPINF2	0.683111	145376	1	0.0409766		ZNF446	0.42976	91458.9	1	0.0707658		GOLGA2	0.659656	140384	1	0.0466381		DENND4C	0.337548	71835	1	-0.125147		FBXL7	0.737398	156929	1	0.0385722		LHFPL4	0.58789	125111	1	0.0575127
COMMD8	0.798785	169993	1	-0.0254244		NCK2	0.683367	145430	1	0.0413017		SDHAF4	0.429773	91461.7	1	0.0709537		CRTC3	0.659676	140388	1	0.0472197		USP54	0.337535	71832.2	1	-0.131005		FANCG	0.737413	156932	1	0.0338456		ARL11	0.587945	125123	1	0.0583876
MALSU1	0.798725	169980	1	-0.026808		KLK11	0.683401	145437	1	0.0537459		NBAS	0.429813	91470.3	1	0.0754872		MLX	0.659818	140418	1	0.0484238		AVEN	0.337512	71827.4	1	-0.118164		FAM181B	0.73746	156942	1	0.0345747		TAF6	0.588009	125137	1	0.0550041
IGFL4	0.798716	169978	1	-0.0288392		GAS8	0.683542	145467	1	0.0406838		TMEM258	0.429837	91475.4	1	0.066545		ACSL5	0.659851	140426	1	0.0533743		NKAP	0.337317	71785.7	1	-0.107972		PSMB10	0.737633	156979	1	0.0363775		SERF2	0.588023	125140	1	0.0603267
LEAP2	0.798641	169962	1	-0.0256282		FAH	0.68355	145469	1	0.0380939		TMEM128	0.429865	91481.3	1	0.0690235		SYNGR4	0.659857	140427	1	0.043357		WDR33	0.33705	71728.9	1	-0.121159		CSNK1G2	0.737659	156984	1	0.0358681		NT5M	0.588053	125146	1	0.0525606
KIAA1109	0.79863	169960	1	-0.0273868		DPYS	0.68361	145482	1	0.0419512		NTN4	0.429891	91486.8	1	0.0748436		EHD1	0.659892	140434	1	0.0442055		CCDC28B	0.337044	71727.7	1	-0.113215		NDUFA1	0.737665	156985	1	0.0400268		HNRNPH1	0.588108	125158	1	0.0565382
B3GALT5	0.798601	169954	1	-0.0289142		SERP2	0.683615	145483	1	0.0416585		SYT16	0.429914	91491.6	1	0.0771968		GIGYF2	0.659902	140436	1	0.0466722		ACSL1	0.336864	71689.3	1	-0.125792		BCAS4	0.737711	156995	1	0.0367641		ZNF862	0.588207	125179	1	0.0552739
GGCT	0.798463	169924	1	-0.0265895		MR1	0.683724	145506	1	0.0383636		GSE1	0.429956	91500.7	1	0.0753845		PLEKHM1	0.65991	140438	1	0.0462345		MEOX2	0.336628	71639.2	1	-0.143482		PLEKHA5	0.737898	157035	1	0.0367766		BAZ1A	0.588335	125206	1	0.0570404
GSAP	0.798459	169923	1	-0.0279444		RNF212	0.683792	145520	1	0.0430476		PPP1CC	0.42999	91507.9	1	0.0696072		GLB1L3	0.659931	140443	1	0.0476527		RINL	0.336628	71639.2	1	-0.124849		RALA	0.737953	157047	1	0.0369359		SRC	0.588348	125209	1	0.0526491
YWHAE	0.798338	169897	1	-0.0280595		VEZF1	0.683965	145557	1	0.0393675		MYO1G	0.430129	91537.5	1	0.0943283		TFIP11	0.65994	140444	1	0.0467419		ARL1	0.336562	71625.1	1	-0.118323		MTOR	0.738009	157059	1	0.0373419		XPR1	0.588582	125259	1	0.0552733
SNX3	0.798337	169897	1	-0.0273418		GALNT10	0.68398	145561	1	0.0433145		GPR17	0.430166	91545.3	1	0.0860219		DCST1	0.659948	140446	1	0.0475392		GPR85	0.33656	71624.6	1	-0.144769		DHX40	0.738018	157061	1	0.0356662		FAM218A	0.588596	125262	1	0.0531246
TMC7	0.798317	169893	1	-0.0280625		ZSWIM7	0.684212	145610	1	0.0394223		DPM1	0.430335	91581.3	1	0.06979		POLR3D	0.659969	140451	1	0.0457548		ETNK2	0.336504	71612.7	1	-0.116888		GLRA2	0.738024	157062	1	0.0363974		AFTPH	0.588615	125265	1	0.0561885
UBE3A	0.798208	169870	1	-0.0275605		DHX8	0.684261	145620	1	0.0380943		JMJD6	0.430361	91586.9	1	0.0735657		MEF2A	0.659982	140453	1	0.0460685		RAD18	0.336479	71607.5	1	-0.114102		RYR3	0.738065	157071	1	0.0403858		TBC1D1	0.588725	125289	1	0.0577384
DUSP10	0.798167	169861	1	-0.0277628		CLEC10A	0.684303	145629	1	0.0532879		PLPP5	0.430367	91588.2	1	0.0709144		CSPP1	0.660179	140495	1	0.0451974		SNIP1	0.336465	71604.5	1	-0.107766		ALKBH8	0.738105	157079	1	0.0370725		CEPT1	0.588748	125294	1	0.0565157
LYRM2	0.798029	169832	1	-0.0274547		SEC61A2	0.684419	145654	1	0.0389189		UBE2K	0.430389	91592.7	1	0.0726289		JADE3	0.6602	140500	1	0.0442611		HTR3B	0.33644	71599.2	1	-0.122299		RSPRY1	0.738144	157087	1	0.0366602		ACBD5	0.588797	125304	1	0.0539852
NETO1	0.79798	169821	1	-0.0307708		CYP2E1	0.684437	145658	1	0.0398683		CRTAC1	0.430492	91614.7	1	0.0767327		UTP23	0.660214	140503	1	0.0456993		ABHD17B	0.336349	71579.8	1	-0.114038		RBBP9	0.738148	157088	1	0.0346827		SETD7	0.588914	125329	1	0.0547997
ZNF510	0.797783	169779	1	-0.0267958		GRIPAP1	0.684643	145702	1	0.0386911		STX12	0.43051	91618.6	1	0.0707727		STX10	0.660305	140522	1	0.0466866		TIMMDC1	0.336343	71578.5	1	-0.111997		SPPL2B	0.73818	157095	1	0.0371329		SFMBT1	0.588949	125336	1	0.0541902
TYW5	0.797698	169761	1	-0.0269133		CNTNAP2	0.684688	145711	1	0.0467005		TRUB2	0.430593	91636.3	1	0.0688476		AK9	0.660331	140528	1	0.0447589		PTPRM	0.336318	71573.2	1	-0.142138		ESYT1	0.738225	157105	1	0.0358967		GPR27	0.589064	125361	1	0.059101
FYTTD1	0.797693	169760	1	-0.0268356		ZNF76	0.684864	145749	1	0.0385012		COG6	0.430615	91640.8	1	0.0743601		CNTNAP2	0.660359	140534	1	0.0466875		CDYL	0.336297	71568.7	1	-0.120406		SATL1	0.738268	157114	1	0.0356252		BRSK1	0.589083	125365	1	0.056945
TRUB1	0.797558	169731	1	-0.027191		COX17	0.685003	145778	1	0.0410417		DAW1	0.430649	91648.1	1	0.092099		OSTF1	0.660399	140542	1	0.0474026		WDR25	0.336276	71564.2	1	-0.11133		TRRAP	0.7383	157121	1	0.0368582		FAM163A	0.589137	125377	1	0.0555292
PRKCB	0.797557	169731	1	-0.0295241		TRPV3	0.685048	145788	1	0.0417616		WDR55	0.430682	91655.2	1	0.0706262		UBXN10	0.660461	140555	1	0.0485243		NANS	0.336218	71551.9	1	-0.108907		HERPUD1	0.738341	157129	1	0.0378336		TMEM87A	0.58918	125386	1	0.053827
SENP7	0.797452	169709	1	-0.0275399		ZG16	0.685075	145794	1	0.0542483		CLSTN3	0.430912	91704	1	0.0716563		ACLY	0.660489	140561	1	0.0464769		MATK	0.3362	71548	1	-0.124803		KCNMA1	0.738483	157160	1	0.03872		CISD2	0.589245	125400	1	0.0560027
CDH2	0.797223	169660	1	-0.0276072		ARX	0.68519	145818	1	0.0397391		ZC3H18	0.430912	91704.2	1	0.0721436		P4HA3	0.660502	140564	1	0.0602479		TNFRSF1A	0.335831	71469.6	1	-0.115896		HGF	0.738485	157160	1	0.03737		MRPL16	0.58927	125405	1	0.0532008
ZBTB20	0.79721	169658	1	-0.0279854		ZNF678	0.685314	145844	1	0.0406364		KLF7	0.430976	91717.8	1	0.0733787		ATP6AP1L	0.660525	140569	1	0.0483536		SLC38A3	0.335797	71462.2	1	-0.117496		ARRDC2	0.738586	157182	1	0.0320851		ATRN	0.589304	125412	1	0.0566313
DOCK7	0.797145	169644	1	-0.0274328		ERVW-1	0.685441	145871	1	0.0455467		LPIN1	0.431048	91733.1	1	0.0744094		TRHR	0.660715	140609	1	0.0560695		ST18	0.335641	71429	1	-0.139255		N4BP2L2	0.738684	157202	1	0.0369071		BCORL1	0.58935	125422	1	0.0524909
GPANK1	0.797122	169639	1	-0.0263247		ZNF135	0.685647	145915	1	0.0386736		ZC3H12C	0.43115	91754.8	1	0.0738432		FAM120C	0.660727	140612	1	0.0451763		TMEM74	0.335628	71426.4	1	-0.113748		MFAP2	0.738778	157222	1	0.0439405		ZNF738	0.589366	125425	1	0.0526941
MSANTD3	0.797028	169619	1	-0.0269973		B3GALT4	0.685668	145920	1	0.0385077		C15orf48	0.431161	91757.1	1	0.0797299		GNAI3	0.660783	140624	1	0.0463501		ZNF267	0.335604	71421.2	1	-0.107711		PSME1	0.738792	157225	1	0.0346854		ARHGDIB	0.589373	125427	1	0.059017
INO80	0.796854	169582	1	-0.0279034		TP53I11	0.685675	145921	1	0.039584		TAF1A	0.431222	91770	1	0.0728631		RDH16	0.660812	140630	1	0.0433404		FAM228A	0.335489	71396.8	1	-0.125655		G0S2	0.738938	157256	1	0.0385689		ASCL4	0.589979	125556	1	0.0598482
SLA	0.796805	169571	1	-0.0269334		TRAFD1	0.685747	145937	1	0.0366928		VIPAS39	0.431315	91789.9	1	0.0720737		FGF9	0.660855	140639	1	0.0479623		CDH5	0.335422	71382.5	1	-0.130316		HAUS7	0.738948	157259	1	0.0311646		TSPAN32	0.589997	125560	1	0.0625825
GHDC	0.796687	169546	1	-0.0263909		NISCH	0.685867	145962	1	0.0402795		IPO11	0.431441	91816.6	1	0.0722128		TMED10	0.660877	140644	1	0.0450828		PITPNC1	0.335333	71363.6	1	-0.14434		DHRS7C	0.738999	157269	1	0.0339664		IGLON5	0.590009	125562	1	0.0590088
NDFIP2	0.796676	169544	1	-0.0274993		NCAPG2	0.685891	145967	1	0.0377006		RABL6	0.431469	91822.7	1	0.0714873		GTF2A1	0.660925	140654	1	0.0461192		RFPL2	0.335243	71344.4	1	-0.115591		EBNA1BP2	0.739074	157285	1	0.0364187		FBXO25	0.590181	125599	1	0.0530186
OTUD6B	0.796574	169522	1	-0.0267563		PPP4R3A	0.685895	145968	1	0.038809		ZNF444	0.431492	91827.5	1	0.0702818		RPUSD1	0.661016	140674	1	0.0419626		KLF4	0.335121	71318.3	1	-0.136367		KLHL24	0.739114	157294	1	0.0361482		EVPL	0.590349	125635	1	0.0594921
SAE1	0.79657	169521	1	-0.0273137		MRPL49	0.686268	146047	1	0.0389928		FAM151B	0.431534	91836.5	1	0.0742701		FASTK	0.661074	140686	1	0.0423015		UBA6	0.33501	71294.8	1	-0.121948		AASS	0.73917	157306	1	0.0347471		PMAIP1	0.590413	125648	1	0.0618592
ZNF770	0.796542	169515	1	-0.0274145		GLRA2	0.686281	146050	1	0.0397377		PAQR7	0.431569	91843.9	1	0.0714442		BRAF	0.661146	140701	1	0.0462559		FBLN7	0.334985	71289.5	1	-0.111756		BET1	0.739294	157332	1	0.0359489		SF3B1	0.590447	125655	1	0.0550159
MRPS23	0.796529	169513	1	-0.0269134		CDKN1B	0.686365	146068	1	0.0398159		AIFM3	0.431667	91864.8	1	0.0717896		PPP6R3	0.661242	140722	1	0.0459034		C19orf25	0.334861	71263.1	1	-0.110459		AOC2	0.739328	157339	1	0.0328941		SLC2A12	0.590482	125663	1	0.0536494
ATOX1	0.796525	169512	1	-0.0270575		EPS8L1	0.686399	146075	1	0.0457188		FBXO11	0.431795	91892.1	1	0.0731767		EPOR	0.661269	140727	1	0.0421155		SLC39A8	0.334826	71255.7	1	-0.12709		KBTBD3	0.739354	157345	1	0.0349628		MRPL28	0.590494	125665	1	0.0532418
TRPC4AP	0.796406	169486	1	-0.0283426		CLSTN1	0.686436	146083	1	0.0403879		CD83	0.431801	91893.2	1	0.0709225		STXBP1	0.661385	140752	1	0.046361		C12orf75	0.334767	71243.2	1	-0.119864		GNL2	0.739452	157366	1	0.0343585		CAND2	0.59057	125681	1	0.052359
FRG1	0.796389	169483	1	-0.0263667		NHLRC2	0.686597	146118	1	0.0382699		TINAG	0.4321	91956.8	1	0.0959774		PHF10	0.661417	140759	1	0.0446904		CRYBG3	0.334529	71192.6	1	-0.126812		C16orf54	0.73946	157367	1	0.0450945		DYNAP	0.590646	125698	1	0.0732569
ZNF706	0.796369	169479	1	-0.0273722		C17orf64	0.686656	146130	1	0.0410741		FBXO4	0.432138	91965	1	0.0720085		TBC1D17	0.661658	140810	1	0.0424055		FGF9	0.334472	71180.3	1	-0.117788		SSH1	0.739485	157373	1	0.0366385		MIB1	0.590833	125737	1	0.0580669
ALK	0.796288	169461	1	-0.0282399		MKKS	0.686699	146139	1	0.0390116		IL1RL2	0.43216	91969.7	1	0.0846406		SEPSECS	0.661691	140817	1	0.047041		DOT1L	0.334294	71142.5	1	-0.11136		ANKRD13D	0.739584	157394	1	0.0368403		SKIV2L	0.590837	125738	1	0.0510016
GSKIP	0.796257	169455	1	-0.0272711		RNF111	0.686707	146141	1	0.0393735		OLFM3	0.432212	91980.8	1	0.0952584		CUL3	0.6617	140819	1	0.0465405		JUN	0.334269	71137.1	1	-0.137114		STK38	0.739683	157415	1	0.0360262		SLC38A10	0.59111	125796	1	0.0551651
DYRK2	0.79621	169445	1	-0.0270252		GTPBP8	0.68672	146144	1	0.0370675		ZNF326	0.432214	91981.1	1	0.0713044		SFMBT1	0.661758	140831	1	0.0446211		THAP1	0.334233	71129.5	1	-0.110687		ACSL1	0.73972	157423	1	0.0364801		NCOR2	0.591132	125801	1	0.0580552
PTPN20	0.796209	169444	1	-0.0293468		PHB	0.686744	146149	1	0.0398193		VPS4B	0.432221	91982.6	1	0.0699679		MOB1A	0.66186	140853	1	0.0439919		SNAPC3	0.333978	71075.3	1	-0.118161		SEH1L	0.739738	157427	1	0.0355951		PUS7L	0.591266	125830	1	0.0524826
AKR1B10	0.796177	169438	1	-0.0332223		VILL	0.686747	146149	1	0.0403497		IER5L	0.432258	91990.6	1	0.0825459		FBXO6	0.661917	140865	1	0.0438265		FBN1	0.333949	71069.1	1	-0.1384		UAP1	0.73975	157429	1	0.0356759		TMEM119	0.591342	125846	1	0.0579703
RBPJ	0.796159	169434	1	-0.0280898		PPIA	0.686751	146150	1	0.0433287		KCNH3	0.432332	92006.4	1	0.0735609		INTS8	0.66204	140891	1	0.0458478		NATD1	0.333763	71029.4	1	-0.118755		SOCS6	0.739829	157446	1	0.0355861		GPR87	0.591366	125851	1	0.0627315
GPAT3	0.796081	169417	1	-0.0264738		VBP1	0.686928	146188	1	0.0395653		KIAA0319	0.432376	92015.6	1	0.0812001		DHX57	0.662169	140919	1	0.0457935		CAPZA2	0.33354	70982	1	-0.129343		SYNRG	0.739833	157447	1	0.0356109		ABCA8	0.591381	125854	1	0.0586143
IREB2	0.796064	169413	1	-0.0273465		SH2D3C	0.686981	146199	1	0.03805		MSI2	0.432422	92025.4	1	0.0768848		TTLL9	0.662182	140922	1	0.0435838		SLC10A7	0.333509	70975.5	1	-0.121491		HLA-DOA	0.739851	157451	1	0.0378017		ZNF775	0.591635	125908	1	0.0485051
CTU1	0.796011	169402	1	-0.0272084		PLK5	0.687115	146228	1	0.0453198		NDFIP2	0.432532	92048.8	1	0.0738189		LMNA	0.662186	140922	1	0.0445635		TOX2	0.333446	70962	1	-0.120213		CGN	0.739864	157454	1	0.0351716		INPPL1	0.591981	125982	1	0.0543758
RRM2B	0.795978	169395	1	-0.0271664		WTAP	0.687148	146235	1	0.0407341		RAD52	0.432569	92056.7	1	0.0721747		PNPT1	0.662212	140928	1	0.0460321		PRRG3	0.333228	70915.6	1	-0.11337		DDIT4L	0.739882	157457	1	0.0337794		KL	0.592085	126004	1	0.0549407
ITGB1	0.795812	169360	1	-0.0266037		BMP8B	0.687247	146256	1	0.0381394		DFFB	0.432577	92058.4	1	0.0719162		MFSD5	0.6623	140947	1	0.0451853		ZNF517	0.333062	70880.2	1	-0.12071		KLHL42	0.739888	157458	1	0.0370859		ANGEL2	0.592275	126044	1	0.0535919
NINL	0.795809	169359	1	-0.0281814		USF3	0.687501	146310	1	0.037073		WIPF2	0.432607	92064.9	1	0.0730822		SSR2	0.662311	140949	1	0.048107		UBA2	0.332983	70863.5	1	-0.121811		ADARB1	0.739899	157461	1	0.0377		PGAP3	0.592312	126052	1	0.0502359
FGFR2	0.795647	169325	1	-0.0293122		SMPD4	0.687507	146311	1	0.0382567		HNF4A	0.432643	92072.4	1	0.0826763		CAT	0.662332	140954	1	0.049562		CHST12	0.3329	70845.9	1	-0.112449		VPS54	0.739905	157462	1	0.0368509		NLK	0.592379	126067	1	0.0559247
TEX10	0.795637	169323	1	-0.027379		CNOT11	0.687515	146313	1	0.0375		DHRS3	0.432647	92073.3	1	0.0736872		NFAT5	0.662459	140981	1	0.0457885		TMOD3	0.332777	70819.5	1	-0.122932		UBE2O	0.739926	157467	1	0.0364297		RFPL3	0.592399	126071	1	0.0707241
TSPAN3	0.795604	169316	1	-0.0279271		ZNF789	0.68757	146325	1	0.0384058		FGF18	0.432759	92097.1	1	0.0926174		LTBP3	0.662487	140986	1	0.0447259		FAM228B	0.332776	70819.4	1	-0.11395		IGFBP3	0.740059	157495	1	0.0341517		TMED9	0.5924	126071	1	0.0541176
PORCN	0.795556	169305	1	-0.0262889		SLC8A3	0.687591	146329	1	0.0453817		PPP3CA	0.432827	92111.5	1	0.0766694		SYT15	0.662502	140990	1	0.0435108		BOD1L1	0.332736	70811	1	-0.121559		TMEM107	0.74011	157506	1	0.0355594		ZNF414	0.592402	126072	1	0.0505609
BECN1	0.795546	169303	1	-0.0276962		GRK1	0.687653	146342	1	0.044342		CBX4	0.43285	92116.6	1	0.070187		IFITM10	0.662517	140993	1	0.0412785		PXN	0.332642	70791	1	-0.127199		CDC42EP3	0.740145	157513	1	0.0367401		ARNTL	0.592422	126076	1	0.0581025
EDRF1	0.795545	169303	1	-0.0275035		PSD4	0.687676	146347	1	0.0385322		REEP6	0.432873	92121.4	1	0.0724525		LSM5	0.662553	141001	1	0.0493757		SMAD2	0.332415	70742.6	1	-0.12318		VPS39	0.740189	157522	1	0.0367052		SYNE4	0.592577	126109	1	0.0577507
FTCDNL1	0.795511	169296	1	-0.0298772		MGAT5B	0.687811	146376	1	0.042075		DUSP11	0.432881	92123.1	1	0.070875		SEH1L	0.662563	141003	1	0.0455256		THOC6	0.332314	70721.2	1	-0.118305		ALK	0.740252	157536	1	0.0379466		PGM3	0.592688	126132	1	0.0526712
PCDHB12	0.795435	169280	1	-0.0274406		COPS4	0.688099	146437	1	0.0383941		CELF2	0.432998	92148	1	0.0762517		CES2	0.662632	141017	1	0.0441546		FASTKD3	0.332185	70693.5	1	-0.118419		TMEM8B	0.740278	157542	1	0.0366714		DNAJB6	0.592699	126135	1	0.0614901
RBBP7	0.795403	169273	1	-0.0262243		ANKEF1	0.688126	146443	1	0.0375014		GNB1	0.433016	92151.9	1	0.0731444		TBC1D13	0.662632	141017	1	0.0432944		NTRK3	0.332143	70684.7	1	-0.146298		CDCA8	0.740314	157549	1	0.0358375		C3AR1	0.592781	126152	1	0.0598998
TUBB2A	0.795307	169253	1	-0.0313098		IPCEF1	0.688206	146460	1	0.0435154		ZXDB	0.433029	92154.7	1	0.0698828		METTL22	0.662722	141037	1	0.0461157		TRMT13	0.332043	70663.3	1	-0.112321		LRRC7	0.740317	157550	1	0.0367449		ARIH2OS	0.592854	126168	1	0.0528334
SERTAD4	0.795302	169251	1	-0.0275445		ZC3H18	0.688211	146461	1	0.0384871		RAB38	0.433042	92157.4	1	0.0835053		RABEP1	0.662754	141043	1	0.0455222		ACTR1A	0.332032	70661.1	1	-0.116005		BICD2	0.740423	157572	1	0.0355383		EDEM3	0.593231	126248	1	0.0557693
PCSK7	0.795159	169221	1	-0.0284208		ZNF267	0.688231	146465	1	0.0378		PSMB7	0.433102	92170.2	1	0.0688303		PDE4B	0.662821	141058	1	0.0483977		SGSM1	0.332004	70655.2	1	-0.128354		WDR11	0.740439	157576	1	0.0369505		C1orf162	0.593287	126260	1	0.060046
SRBD1	0.795133	169216	1	-0.0285849		CIB1	0.68826	146471	1	0.0380263		SH3BP5L	0.433182	92187.2	1	0.0674068		MVD	0.662846	141063	1	0.0458162		TMEM260	0.331981	70650.2	1	-0.119706		RNF212B	0.740465	157581	1	0.039668		SLC37A3	0.593319	126266	1	0.0522951
RGPD6	0.795089	169206	1	-0.0396742		SEC14L1	0.688358	146492	1	0.0418805		LRIG3	0.433244	92200.4	1	0.0774214		ZCCHC3	0.663042	141105	1	0.0426918		PDZD2	0.331961	70645.9	1	-0.13595		HIRA	0.740512	157591	1	0.0356929		AIDA	0.593355	126274	1	0.0594508
C20orf194	0.795088	169206	1	-0.0284512		SIPA1L1	0.688417	146505	1	0.0401662		SPATA5	0.433284	92208.9	1	0.0740903		TFPT	0.663196	141137	1	0.0486807		NAGS	0.331954	70644.4	1	-0.119824		CEP97	0.740523	157594	1	0.0354545		PZP	0.593447	126294	1	0.0613509
ARFIP1	0.795052	169198	1	-0.0278305		CYP1B1	0.688453	146512	1	0.0433941		MYL3	0.433309	92214.2	1	0.0806513		PWWP2A	0.663222	141143	1	0.0454369		ZNF574	0.331889	70630.6	1	-0.1186		SERP1	0.740673	157625	1	0.0374034		TMED4	0.593557	126317	1	0.0534542
PTK2B	0.795012	169190	1	-0.0305037		OGFOD1	0.688678	146560	1	0.0414329		CD276	0.43333	92218.7	1	0.0724972		PRR12	0.663228	141144	1	0.0443532		CRISPLD1	0.331882	70629.1	1	-0.116515		TMEM59	0.740722	157636	1	0.0368661		ENDOV	0.593647	126336	1	0.0517466
IFT81	0.795	169187	1	-0.0275584		MVP	0.688692	146563	1	0.0406901		LRCH3	0.433385	92230.4	1	0.0728931		PPP1R13B	0.663304	141160	1	0.0458135		CCNC	0.331859	70624.2	1	-0.11845		NMNAT2	0.740755	157643	1	0.0376309		NT5DC4	0.593825	126374	1	0.0650326
CDK15	0.79497	169181	1	-0.0292153		ERMAP	0.688698	146565	1	0.0389692		MAPKAPK2	0.433424	92238.7	1	0.0717645		HYDIN	0.663375	141175	1	0.0454677		DDX25	0.331838	70619.7	1	-0.113427		ARL17B	0.740759	157644	1	0.0508639		FBLIM1	0.593879	126386	1	0.0581126
UCHL5	0.794965	169180	1	-0.0275887		PPM1H	0.688731	146572	1	0.0403278		COG2	0.433637	92284	1	0.0729767		SERTM1	0.663543	141211	1	0.0497099		ATG101	0.331778	70607.1	1	-0.107781		KLB	0.740797	157652	1	0.0364557		CAMSAP2	0.593889	126388	1	0.056545
SFPQ	0.794937	169174	1	-0.0284009		ZNF324	0.688758	146577	1	0.0393385		EIF3E	0.433708	92299.2	1	0.0715342		PLBD2	0.663603	141224	1	0.0450166		CRB2	0.3317	70590.4	1	-0.120475		ESM1	0.740799	157652	1	0.0359253		ZNF385A	0.594016	126415	1	0.0523748
CTTNBP2	0.794937	169174	1	-0.0282589		RAI1	0.688784	146583	1	0.0401272		QPRT	0.433727	92303.3	1	0.0684935		KLK6	0.663623	141228	1	0.0445974		CCDC159	0.331696	70589.6	1	-0.110961		WASF1	0.740802	157653	1	0.0367018		SMARCA5	0.594017	126415	1	0.0539602
LPAR6	0.794878	169161	1	-0.0286412		CELF4	0.6888	146586	1	0.0441512		NAALADL1	0.43381	92320.9	1	0.0936653		PDE4DIP	0.663709	141246	1	0.0464177		COLGALT1	0.331577	70564.2	1	-0.1113		CBLL1	0.740985	157692	1	0.0361962		NMT2	0.594118	126437	1	0.0520852
GPR83	0.794678	169119	1	-0.026657		ATL3	0.688841	146595	1	0.0381828		KCNN2	0.433858	92331.1	1	0.0794957		S100A5	0.663824	141271	1	0.0420168		MSX1	0.331123	70467.6	1	-0.123183		PYCR1	0.740998	157695	1	0.0345747		KDM1B	0.594487	126515	1	0.0556095
CALD1	0.794671	169117	1	-0.0288331		OPTC	0.688969	146622	1	0.0437179		CCPG1	0.433918	92343.8	1	0.0708613		ANKS1B	0.66387	141281	1	0.0463511		BOLA1	0.331063	70454.9	1	-0.115646		THAP1	0.741103	157717	1	0.03479		LMO3	0.5946	126539	1	0.0604089
PLEKHA8	0.794662	169115	1	-0.0278424		EIF2D	0.689145	146660	1	0.0376312		CA6	0.434009	92363.2	1	0.0892693		ZNF426	0.663877	141282	1	0.0458509		ABHD3	0.331033	70448.5	1	-0.132298		RIN1	0.74113	157723	1	0.0337677		YPEL5	0.594657	126551	1	0.0582506
CSNK1A1	0.794646	169112	1	-0.0277562		SARM1	0.68928	146688	1	0.0379716		SCYL3	0.434072	92376.7	1	0.0706164		IKZF4	0.663925	141292	1	0.044574		EXOSC6	0.331016	70444.8	1	-0.124491		ORC5	0.741192	157736	1	0.036204		WNT10A	0.594816	126585	1	0.0556644
ZC3H7A	0.794634	169109	1	-0.0270848		TANGO6	0.689339	146701	1	0.0377352		ATP6AP1L	0.434084	92379.1	1	0.0740115		THEM4	0.664021	141313	1	0.0449658		CDH4	0.330842	70407.7	1	-0.1312		LRP3	0.741264	157751	1	0.034536		POLR3B	0.594866	126596	1	0.0531577
VPS45	0.794511	169083	1	-0.0278046		CYP3A5	0.689428	146720	1	0.0428113		PRAM1	0.434098	92382.1	1	0.0732226		ACTA2	0.664041	141317	1	0.0551988		FEZF2	0.33054	70343.5	1	-0.121696		ADK	0.741368	157773	1	0.0370736		ZNF571	0.59498	126620	1	0.0509651
THSD7A	0.794442	169068	1	-0.0290386		PAN2	0.689513	146738	1	0.0379855		ILK	0.434217	92407.5	1	0.070769		RAB30	0.66409	141328	1	0.0454404		MMACHC	0.330251	70282	1	-0.123382		NCBP3	0.741388	157778	1	0.0364576		AIFM2	0.595124	126651	1	0.0507261
BTC	0.794423	169064	1	-0.0266191		DDX11	0.689522	146740	1	0.0396749		RHCE	0.434226	92409.3	1	0.0733727		TACO1	0.664114	141333	1	0.044695		YIF1B	0.330108	70251.6	1	-0.111528		DUSP10	0.741434	157788	1	0.0370816		SFRP4	0.595195	126666	1	0.0595023
NCOR2	0.794381	169055	1	-0.0290616		PTPRZ1	0.689541	146744	1	0.0410336		UQCC1	0.434233	92410.8	1	0.0719882		NDC80	0.664195	141350	1	0.0453888		ZKSCAN3	0.330102	70250.3	1	-0.121267		TBC1D4	0.741449	157791	1	0.0366765		EZH1	0.595253	126678	1	0.0542075
PCGF6	0.79438	169055	1	-0.0276701		SGTB	0.689623	146761	1	0.0420773		ATRX	0.434255	92415.5	1	0.0717886		SRRT	0.664224	141356	1	0.0437977		C2orf83	0.330016	70232	1	-0.152655		SCN11A	0.741492	157800	1	0.0339852		SYNJ1	0.595325	126693	1	0.057915
METTL3	0.794298	169038	1	-0.0269689		HCRTR1	0.689687	146775	1	0.0425523		CYFIP1	0.434333	92432.2	1	0.0720896		BRCA1	0.664234	141358	1	0.0477851		CDK5RAP1	0.329956	70219.3	1	-0.114555		NCOA6	0.741508	157803	1	0.0363282		ZNF284	0.595524	126736	1	0.0493432
FAM204A	0.794257	169029	1	-0.0275948		CXCL16	0.689778	146794	1	0.0363276		EWSR1	0.434397	92445.8	1	0.0717774		FAM83H	0.664261	141364	1	0.0461563		PRSS12	0.329831	70192.6	1	-0.124605		MYCN	0.741592	157821	1	0.0346812		POMP	0.595584	126749	1	0.0541246
TMOD2	0.794175	169012	1	-0.0284727		HLA-A	0.68978	146795	1	0.0418646		DNAJC16	0.434441	92455.2	1	0.0697005		ARHGAP17	0.664277	141367	1	0.0465863		ANXA6	0.329697	70164.2	1	-0.127298		ERICH1	0.741625	157828	1	0.0366075		TRMT10A	0.595677	126768	1	0.0500422
U2AF1	0.794044	168984	1	-0.036066		MSN	0.689926	146826	1	0.0412434		RPA3	0.434455	92458.1	1	0.0742266		ITIH2	0.66437	141387	1	0.0580303		FAM53C	0.32969	70162.7	1	-0.112963		FAM209A	0.741631	157829	1	0.0330797		TRIM29	0.595993	126836	1	0.0620743
SPOPL	0.79395	168964	1	-0.0276801		PITPNB	0.689941	146829	1	0.0383769		ATP1B1	0.434462	92459.7	1	0.073419		RAP1GAP	0.664393	141392	1	0.0461885		CHADL	0.329662	70156.6	1	-0.120418		ANK1	0.741641	157832	1	0.0370938		ACTA1	0.596093	126857	1	0.0605746
SNRNP40	0.793902	168953	1	-0.0283216		KNG1	0.689967	146835	1	0.0398996		PXDN	0.434553	92478.9	1	0.0728047		ILF3	0.664463	141407	1	0.0450694		SLC25A41	0.32958	70139.2	1	-0.121967		ZMYND11	0.741651	157834	1	0.0360118		RPS28	0.596223	126885	1	0.0582172
NDUFV1	0.7939	168953	1	-0.0278686		CRYM	0.690105	146864	1	0.043882		TRIM62	0.434619	92492.9	1	0.0758328		LMF1	0.664479	141410	1	0.0472932		SEMA4G	0.329522	70126.9	1	-0.120935		TSHZ1	0.741697	157843	1	0.0358622		TOM1L2	0.596296	126900	1	0.0545803
HOMER2	0.793884	168950	1	-0.0285502		DIP2C	0.69016	146876	1	0.0413188		PDGFRA	0.43462	92493.2	1	0.0742122		LSMEM1	0.664493	141414	1	0.0430283		TRDMT1	0.329466	70114.9	1	-0.114901		UNG	0.741737	157852	1	0.0344295		PRPF6	0.596568	126958	1	0.0525999
ALDH1B1	0.793884	168950	1	-0.0250948		NDRG4	0.690186	146881	1	0.0415986		SEC14L1	0.434675	92505	1	0.0730239		PPFIA3	0.664647	141446	1	0.0425322		NAPEPLD	0.329429	70107	1	-0.126303		PHF12	0.741804	157866	1	0.0349352		RRP8	0.596607	126966	1	0.0501365
DNAJC14	0.793816	168935	1	-0.0239682		ZNF114	0.690303	146906	1	0.0429868		LYPD5	0.434709	92512.2	1	0.0705886		NCLN	0.664713	141460	1	0.045374		PDZRN4	0.329427	70106.7	1	-0.174493		DHDDS	0.741867	157880	1	0.0386953		WBP2NL	0.596655	126977	1	0.0537579
OSGEP	0.793812	168934	1	-0.0282449		SORCS2	0.690369	146920	1	0.0414912		HIBADH	0.434726	92515.8	1	0.0745885		GATA3	0.664719	141461	1	0.0412545		TMED9	0.329368	70094.2	1	-0.111674		RNF212	0.741874	157881	1	0.0360403		DDRGK1	0.596732	126993	1	0.0554665
UBE2J1	0.793575	168884	1	-0.0269204		RBM4B	0.690381	146923	1	0.0384645		KCND2	0.434738	92518.4	1	0.077597		LRRC28	0.664885	141497	1	0.0469856		SCRN3	0.329312	70082.2	1	-0.112013		FAM207A	0.741939	157895	1	0.0359308		KANK1	0.596782	127004	1	0.0505458
YDJC	0.793534	168875	1	-0.025561		PPFIA2	0.690484	146945	1	0.0412506		SYDE2	0.434816	92535	1	0.0738857		PKP4	0.664938	141508	1	0.0451497		ZFYVE27	0.329244	70067.8	1	-0.112101		DMD	0.741963	157900	1	0.0373297		BMP8A	0.596826	127013	1	0.0544444
SECISBP2L	0.7935	168868	1	-0.028421		GAN	0.690705	146992	1	0.0401079		KBTBD12	0.43483	92537.8	1	0.0734687		C8orf82	0.66494	141508	1	0.0428941		FAM221A	0.329192	70056.7	1	-0.108703		ARHGAP26	0.741975	157903	1	0.0366932		SLC25A44	0.596831	127014	1	0.0528746
KCNN1	0.793483	168864	1	-0.0266653		ZDHHC8	0.690761	147004	1	0.0369821		STK4	0.434915	92556	1	0.0703911		ARID3B	0.664944	141509	1	0.0458079		MCM7	0.329102	70037.6	1	-0.109681		NPRL3	0.742009	157910	1	0.036083		RPS25	0.596906	127030	1	0.0610386
DACH1	0.793481	168864	1	-0.0301912		RNF10	0.69104	147063	1	0.0378709		STX4	0.435009	92576	1	0.0659403		FAM234B	0.664984	141518	1	0.044671		DHX36	0.329005	70016.8	1	-0.122622		KDM2A	0.742058	157920	1	0.0358307		LRP1B	0.596977	127045	1	0.0642661
GRM8	0.793416	168850	1	-0.0300192		SPATA22	0.691083	147072	1	0.040714		CYP4B1	0.43504	92582.5	1	0.0921255		TMC4	0.665098	141542	1	0.0542858		C18orf21	0.328691	69950	1	-0.115908		HPCAL4	0.742108	157931	1	0.0367467		CLDN10	0.59703	127056	1	0.0535011
GSTM3	0.793413	168849	1	-0.0280874		PDE7A	0.691085	147073	1	0.0391826		MBD5	0.435069	92588.7	1	0.0740944		GNAO1	0.665144	141552	1	0.0443007		TLN2	0.32867	69945.6	1	-0.141081		ZNF527	0.742168	157944	1	0.0339441		MCM10	0.597156	127083	1	0.0660737
CPSF2	0.793346	168835	1	-0.0274318		TXNL1	0.691148	147086	1	0.0385227		GNG7	0.435073	92589.7	1	0.0745351		HIF1AN	0.665253	141575	1	0.0468809		RGS11	0.328594	69929.4	1	-0.115796		CDK5RAP2	0.742216	157954	1	0.0363393		MED29	0.597195	127092	1	0.0538352
ZNF540	0.793209	168806	1	-0.0274599		STRA8	0.691184	147094	1	0.0436367		GPM6B	0.435092	92593.7	1	0.0739134		STAMBPL1	0.665309	141587	1	0.0459302		PCID2	0.328548	69919.6	1	-0.115586		CA12	0.742225	157956	1	0.0350179		PABPN1L	0.597382	127131	1	0.0694382
ZCCHC18	0.793207	168806	1	-0.0247765		C1orf159	0.691231	147104	1	0.0380781		MORC3	0.435265	92630.5	1	0.0714779		MYO5A	0.665327	141591	1	0.0452062		PFKFB4	0.328492	69907.7	1	-0.117798		CFAP36	0.742238	157959	1	0.0374415		PAIP2	0.597515	127160	1	0.0562844
TBCB	0.793193	168803	1	-0.02692		LIMK1	0.691311	147121	1	0.0387129		INTU	0.435275	92632.6	1	0.0715545		HTR5A	0.665346	141595	1	0.0462024		IL10RB	0.328483	69905.8	1	-0.108233		SMIM13	0.742274	157966	1	0.0357545		PIGB	0.59753	127163	1	0.0526724
TMEM132B	0.793151	168794	1	-0.0311448		JUNB	0.691363	147132	1	0.0546528		KCNIP1	0.435315	92641	1	0.0777174		LYPLA1	0.665445	141616	1	0.044715		RERG	0.328451	69899	1	-0.128298		ERICH4	0.742357	157984	1	0.0423784		AQP6	0.597631	127184	1	0.0650859
UBA2	0.793111	168785	1	-0.02783		ZNF630	0.691406	147141	1	0.039503		COX11	0.43534	92646.4	1	0.0688255		SOX10	0.665482	141624	1	0.0483499		SIGIRR	0.328422	69892.9	1	-0.111899		SC5D	0.742453	158004	1	0.0361759		CDC42EP4	0.597639	127186	1	0.0506277
KCTD17	0.793072	168777	1	-0.0279266		MAST1	0.691507	147162	1	0.0418421		MCOLN2	0.435355	92649.7	1	0.0860712		LTA4H	0.665617	141653	1	0.0442014		CHRM5	0.328384	69884.8	1	-0.115415		DPYSL3	0.742502	158015	1	0.0353129		RPLP2	0.597749	127209	1	0.0581165
VWA8	0.792855	168731	1	-0.028613		CDH24	0.691623	147187	1	0.0380488		RCHY1	0.435417	92662.8	1	0.0708804		COPG1	0.665629	141655	1	0.0449259		IP6K2	0.328351	69877.8	1	-0.11505		SZT2	0.742505	158015	1	0.0363336		CFAP47	0.597825	127226	1	0.0573742
TNK2	0.792835	168726	1	-0.0281895		PSD3	0.691677	147198	1	0.0400392		TMEM62	0.435445	92668.7	1	0.0709349		IGSF21	0.665902	141713	1	0.0462023		FAM120A	0.328327	69872.5	1	-0.122322		VPS13B	0.742551	158025	1	0.0364959		CDK17	0.597889	127239	1	0.0536128
PPOX	0.792771	168713	1	-0.02753		PARM1	0.69173	147210	1	0.0441411		ITGA11	0.435525	92685.7	1	0.0758846		SPTLC1	0.665953	141724	1	0.0454529		AKIP1	0.32823	69851.9	1	-0.108856		RIPK2	0.742601	158036	1	0.0358312		UBA2	0.598006	127264	1	0.053684
GPR89A	0.792741	168706	1	-0.0278982		POLR2E	0.691867	147239	1	0.0401123		ZNF616	0.435926	92771.2	1	0.0684959		MPZL1	0.66614	141764	1	0.0447394		SHMT1	0.328223	69850.4	1	-0.118306		PRNP	0.742733	158064	1	0.0365993		CWC27	0.598072	127278	1	0.0529454
SP2	0.792586	168673	1	-0.0272908		LEAP2	0.692039	147276	1	0.0378418		DAPK2	0.435938	92773.7	1	0.0726044		TBC1D10A	0.666187	141774	1	0.0439682		RPS19	0.328167	69838.4	1	-0.138324		ITGB1BP1	0.742751	158068	1	0.0364922		ZNF138	0.598082	127280	1	0.0520491
EIF3F	0.792509	168657	1	-0.0269191		SERPINI1	0.692238	147318	1	0.0420127		FKBP15	0.436029	92793	1	0.0714243		SIAH1	0.666264	141790	1	0.0452636		ERI2	0.328124	69829.4	1	-0.11491		ANXA6	0.742774	158073	1	0.0363709		LMO4	0.598271	127320	1	0.0607067
SCNN1G	0.792357	168625	1	-0.0280764		FHL2	0.692254	147321	1	0.0397441		UBE2QL1	0.436067	92801.2	1	0.0734899		TADA1	0.666276	141793	1	0.0454569		ATP6V1B2	0.328119	69828.4	1	-0.138852		MYOG	0.74279	158076	1	0.0394205		SRGAP1	0.598333	127334	1	0.0641922
NHSL2	0.792346	168622	1	-0.0278885		MMP15	0.692423	147357	1	0.0377901		TTF1	0.436099	92808	1	0.066118		USP6	0.666328	141804	1	0.0443486		RBM34	0.328014	69805.9	1	-0.133225		C1QL2	0.742804	158079	1	0.0348868		HTR3B	0.598539	127377	1	0.0551508
TNRC6A	0.792274	168607	1	-0.0285465		ARMC8	0.692509	147376	1	0.0384832		ACOT9	0.436113	92811	1	0.0677596		RAP1B	0.666445	141829	1	0.0455885		EXOC1	0.327626	69723.4	1	-0.121449		OSM	0.742806	158080	1	0.0355896		GNAI3	0.598556	127381	1	0.0553919
KDM1A	0.792243	168600	1	-0.0282223		PAK3	0.692534	147381	1	0.0454818		ZNF532	0.436139	92816.5	1	0.074814		TMEM168	0.666473	141835	1	0.0463569		DUSP3	0.327611	69720.3	1	-0.125593		PBX3	0.742847	158088	1	0.035794		CERS6	0.598894	127453	1	0.0575043
PLPP5	0.792238	168599	1	-0.0267339		HPCA	0.692642	147404	1	0.0436447		ZBTB8OS	0.436162	92821.4	1	0.0697515		G6PC2	0.666473	141835	1	0.0484177		MCPH1	0.327508	69698.2	1	-0.127118		IP6K1	0.743003	158121	1	0.0357267		SUCLG1	0.598924	127459	1	0.0511813
ATP6V1C1	0.792149	168580	1	-0.0287012		RAB29	0.692801	147438	1	0.0384647		ZNF730	0.436189	92827.2	1	0.0727614		MYO7A	0.666504	141841	1	0.0436413		BTF3L4	0.327454	69686.7	1	-0.118626		TRMU	0.743032	158128	1	0.0370648		CDKL1	0.599028	127482	1	0.0546319
UROS	0.79211	168572	1	-0.0280389		LINGO2	0.692868	147452	1	0.046194		ERAL1	0.43622	92833.7	1	0.0679168		TRMT1L	0.666517	141844	1	0.0439217		TTLL5	0.327393	69673.7	1	-0.126681		NTPCR	0.743111	158144	1	0.0356244		LSS	0.599061	127489	1	0.0519539
ZNF644	0.792065	168562	1	-0.0286705		SORL1	0.692908	147461	1	0.038935		MARK4	0.436233	92836.5	1	0.0725414		METTL6	0.666525	141846	1	0.0462027		POLK	0.327307	69655.4	1	-0.122091		ADCY8	0.743127	158148	1	0.0368291		TRIM8	0.59918	127514	1	0.0550604
HUWE1	0.792038	168557	1	-0.0285201		CD8B	0.692916	147462	1	0.0416721		PDK1	0.436267	92843.7	1	0.0779818		USP42	0.666614	141865	1	0.0449159		WNT10B	0.327149	69622	1	-0.117471		ARL13B	0.743207	158165	1	0.0356885		SON	0.59922	127522	1	0.053106
CTPS1	0.792022	168553	1	-0.0281259		LRFN1	0.693003	147481	1	0.0381969		SRRM2	0.436368	92865.2	1	0.0717274		TSN	0.666621	141866	1	0.0444724		PAM	0.327111	69613.8	1	-0.133834		GALNT5	0.743208	158165	1	0.0373207		TAB3	0.599221	127523	1	0.0523436
SHBG	0.791959	168540	1	-0.0274116		SLC25A53	0.693253	147534	1	0.0378881		FAS	0.436425	92877.3	1	0.0788745		TPM1	0.666627	141868	1	0.0459347		WRAP73	0.32702	69594.4	1	-0.109964		PLPP3	0.743244	158173	1	0.0352104		GMEB2	0.599377	127556	1	0.0500488
TRIM9	0.791742	168494	1	-0.0292515		SCRN2	0.693372	147559	1	0.0369622		ATF6	0.436446	92881.8	1	0.0730806		PPM1D	0.666664	141875	1	0.0446327		FBRSL1	0.32697	69583.7	1	-0.115821		NFATC4	0.743259	158176	1	0.031422		NUDT8	0.599392	127559	1	0.0489335
ZBTB10	0.791696	168484	1	-0.0272003		DDIT4L	0.693408	147567	1	0.0406887		GTF3A	0.436472	92887.4	1	0.06741		ZFP2	0.666683	141880	1	0.0463587		PRKDC	0.326943	69578.1	1	-0.125822		ZBTB45	0.743265	158177	1	0.032884		PRICKLE2	0.599415	127564	1	0.0528422
SNAP91	0.791611	168466	1	-0.0299264		SETMAR	0.693525	147592	1	0.0367955		WNK1	0.436523	92898.3	1	0.0736143		FAT1	0.666706	141884	1	0.0465185		SYNE1	0.326667	69519.2	1	-0.136022		PPP2R2B	0.743322	158189	1	0.0369131		CRLF1	0.599526	127588	1	0.0560662
MPP1	0.791608	168465	1	-0.0279237		PAQR4	0.693534	147594	1	0.0377365		NAT1	0.43661	92916.6	1	0.0948695		NSMAF	0.666737	141891	1	0.0456796		NGLY1	0.326641	69513.8	1	-0.123895		MGAT4C	0.743438	158214	1	0.0358287		KPNB1	0.599606	127605	1	0.0539233
YTHDC1	0.791586	168461	1	-0.0282408		LAMTOR5	0.693576	147603	1	0.040889		TRIM59	0.436614	92917.6	1	0.0759357		COX19	0.666743	141892	1	0.0452698		MAPK6	0.326476	69478.8	1	-0.123654		FAM13A	0.743519	158231	1	0.0355382		RABGEF1	0.599642	127612	1	0.0489176
CORO1B	0.79152	168447	1	-0.0269873		ADAMTS20	0.693602	147608	1	0.0390154		YWHAQ	0.436633	92921.5	1	0.0697159		VPS4B	0.66679	141902	1	0.0453929		KLHL28	0.326304	69442	1	-0.118262		HPS5	0.743528	158233	1	0.0353751		CDH4	0.599643	127612	1	0.0551643
HPCA	0.791477	168437	1	-0.0296467		HTR7	0.693609	147610	1	0.0411759		UPRT	0.436688	92933.4	1	0.0698861		PHB	0.666805	141905	1	0.0475201		MTA1	0.326277	69436.4	1	-0.109603		ARFGAP3	0.743538	158235	1	0.0355109		CD300A	0.599669	127618	1	0.059465
TERF2	0.791468	168435	1	-0.028676		ACER3	0.693684	147626	1	0.0383154		PIGQ	0.436781	92953.1	1	0.0690748		EYA2	0.666808	141906	1	0.0434372		DDX19A	0.326259	69432.4	1	-0.109218		S100A9	0.743638	158256	1	0.0350324		VTI1B	0.599748	127635	1	0.0520779
HSP90B1	0.791373	168415	1	-0.0281621		AP2S1	0.6937	147629	1	0.0410773		CEP44	0.436826	92962.6	1	0.0712448		SPATA7	0.666826	141910	1	0.0476561		ORMDL2	0.326194	69418.7	1	-0.112284		L3MBTL4	0.743656	158260	1	0.0374102		SNX5	0.599818	127650	1	0.0536711
ZNF664	0.791352	168411	1	-0.0303291		BLVRB	0.693717	147633	1	0.0370439		ZNF394	0.436877	92973.6	1	0.0687235		OPRD1	0.666868	141919	1	0.0463754		PREX2	0.32617	69413.6	1	-0.131808		GTPBP3	0.743703	158270	1	0.0347919		MED12	0.599912	127670	1	0.0490071
TRIM37	0.791316	168403	1	-0.0296523		POLDIP2	0.693752	147640	1	0.0376863		RASAL1	0.436941	92987.2	1	0.0731924		MPRIP	0.666887	141923	1	0.0451208		ZNF232	0.326154	69410.2	1	-0.125223		SNRNP27	0.743754	158281	1	0.0338639		XRCC1	0.599965	127681	1	0.0497864
RALY	0.79126	168391	1	-0.02803		AP2B1	0.693775	147645	1	0.0389319		VPS13B	0.436966	92992.6	1	0.0736196		EXOC2	0.666903	141926	1	0.0457076		TP53BP1	0.326116	69402.1	1	-0.123564		SEC61A2	0.743778	158286	1	0.0365133		ADCY2	0.600035	127696	1	0.0567696
OAS1	0.79122	168383	1	-0.0304628		ZBTB38	0.69397	147686	1	0.0385422		SESN1	0.437086	93018	1	0.0733028		DNAJC2	0.666903	141926	1	0.0452753		THG1L	0.325968	69370.5	1	-0.124196		ESCO1	0.743789	158289	1	0.0359438		MMP23B	0.600121	127714	1	0.0531159
ZNF160	0.791164	168371	1	-0.0294969		SKIL	0.694045	147702	1	0.0372475		DHX15	0.437147	93031	1	0.0716748		ROCK1	0.667078	141964	1	0.0449576		FTH1	0.325866	69348.9	1	-0.150382		PRMT2	0.743848	158301	1	0.0355179		ERCC3	0.600249	127741	1	0.052617
TNPO1	0.791138	168365	1	-0.0282528		SNX3	0.694101	147714	1	0.0414665		GJA3	0.437152	93032.1	1	0.106619		GOT2	0.667271	142005	1	0.0454297		BCO2	0.325733	69320.5	1	-0.12052		RAD23B	0.743851	158302	1	0.0361335		ANKRD42	0.600387	127771	1	0.0530308
VPS16	0.791004	168337	1	-0.0275688		MIXL1	0.694178	147731	1	0.0506607		STK32B	0.437167	93035.2	1	0.0767854		RAI1	0.667322	142015	1	0.0464101		LIMCH1	0.325556	69282.8	1	-0.13627		ACTC1	0.743887	158310	1	0.0319328		TEX2	0.600412	127776	1	0.0541155
PXDNL	0.79098	168332	1	-0.0280431		AIDA	0.694196	147735	1	0.0366124		PNP	0.437226	93047.8	1	0.0705486		POLR2C	0.667325	142016	1	0.0452965		EPS15	0.32554	69279.6	1	-0.128681		ALDH7A1	0.743927	158318	1	0.0362816		PSMD1	0.600492	127793	1	0.0545563
PANK1	0.790925	168320	1	-0.0273932		EXOSC5	0.694201	147736	1	0.0357037		FAM163B	0.437345	93073	1	0.0847122		SLAIN1	0.667336	142018	1	0.0450367		LRRC37A3	0.325514	69273.9	1	-0.12274		RMND5A	0.743927	158318	1	0.0358245		GMPPA	0.600577	127811	1	0.0497336
ZNF696	0.790897	168314	1	-0.0278563		BLVRA	0.694305	147758	1	0.0361523		ITPRIP	0.437381	93080.7	1	0.0908036		DPP4	0.667372	142026	1	0.0493231		SORCS3	0.325502	69271.3	1	-0.138455		KCNQ2	0.743967	158327	1	0.0349505		TMEM259	0.60058	127812	1	0.054202
SBF2	0.790889	168312	1	-0.0283964		HEXIM2	0.694454	147790	1	0.0364114		SLC51B	0.437433	93091.8	1	0.100366		TLE6	0.667382	142028	1	0.0433863		BCL6B	0.325223	69211.9	1	-0.121592		HMGCL	0.744007	158335	1	0.0367858		UBE3A	0.600806	127860	1	0.0542448
HAUS2	0.790847	168303	1	-0.0270067		ZNF444	0.694653	147832	1	0.0377389		MYT1	0.437488	93103.7	1	0.0770435		SF3A1	0.667504	142054	1	0.0454376		MYO1D	0.325161	69198.8	1	-0.134561		GLYR1	0.744035	158341	1	0.0366236		RSBN1	0.600827	127864	1	0.0517471
LRPAP1	0.790714	168275	1	-0.0285203		THPO	0.694782	147859	1	0.0358389		PHACTR3	0.437689	93146.4	1	0.0784178		TRIM39	0.667557	142065	1	0.0406495		RECK	0.325102	69186.3	1	-0.122552		ZNF337	0.744045	158343	1	0.0358075		FSCN2	0.600927	127886	1	0.0643372
DCUN1D5	0.790641	168259	1	-0.0278048		ACAA1	0.694791	147861	1	0.0374849		DCAF5	0.43773	93155	1	0.0719406		GABRB3	0.667634	142082	1	0.0461014		DDX51	0.325007	69166	1	-0.107583		CUL9	0.744406	158420	1	0.0344549		XKR4	0.60099	127899	1	0.0574444
APOF	0.790521	168234	1	-0.0300177		NOM1	0.694869	147878	1	0.0376629		ZNF568	0.437741	93157.5	1	0.0703499		ABCG4	0.667753	142107	1	0.0433852		GCN1	0.324946	69153.1	1	-0.111568		MRS2	0.744486	158437	1	0.0366661		CLN6	0.601192	127942	1	0.0487605
TMEM184A	0.790322	168191	1	-0.0294827		NOTCH4	0.694874	147879	1	0.0362422		ZNF598	0.437774	93164.4	1	0.0687852		PRELID2	0.667837	142125	1	0.0488609		C16orf86	0.324906	69144.6	1	-0.127904		ACTR10	0.744499	158440	1	0.0359107		ALKBH3	0.601203	127944	1	0.0503734
LRP12	0.790318	168191	1	-0.0286464		DCSTAMP	0.695023	147911	1	0.0443515		ARHGEF9	0.437808	93171.8	1	0.0715094		CCER2	0.667847	142127	1	0.0432001		ALKBH4	0.324726	69106.2	1	-0.111853		TOX	0.744507	158442	1	0.0355062		CAMSAP3	0.60128	127961	1	0.0534496
AP2A1	0.790292	168185	1	-0.0287252		MMS19	0.695038	147914	1	0.0379928		UFC1	0.437847	93179.9	1	0.0683943		BORA	0.667893	142137	1	0.0449349		SLC43A2	0.324653	69090.8	1	-0.124997		JADE1	0.744587	158458	1	0.0354709		SOX11	0.601998	128114	1	0.0541361
DDX19A	0.790268	168180	1	-0.027582		ARIH1	0.695071	147921	1	0.0390357		STXBP5	0.43785	93180.7	1	0.0760662		HDAC4	0.668002	142160	1	0.046264		SIAH1	0.324628	69085.4	1	-0.116358		SIRPB2	0.744601	158461	1	0.031692		RSPRY1	0.602008	128116	1	0.0511606
FUT2	0.790221	168170	1	-0.0294153		VSTM5	0.695095	147926	1	0.0381		DPH1	0.437866	93184	1	0.0728362		CD244	0.668179	142198	1	0.0456269		C12orf45	0.324611	69081.8	1	-0.116968		TXNDC9	0.744648	158471	1	0.0364392		VPS4A	0.602016	128117	1	0.0538353
GATAD2B	0.790195	168165	1	-0.0286041		IFI27L2	0.695144	147936	1	0.0393072		NDUFAF6	0.437912	93193.8	1	0.0734583		CNDP1	0.668209	142204	1	0.0483028		BRCC3	0.3246	69079.3	1	-0.113305		AKAP1	0.744672	158477	1	0.0356435		FNDC7	0.602022	128119	1	0.0600373
SCARB1	0.790165	168158	1	-0.0300818		FAM168B	0.695148	147937	1	0.0386291		YPEL1	0.438027	93218.4	1	0.0716684		GTPBP8	0.66825	142213	1	0.0447167		ELK3	0.32459	69077.3	1	-0.123109		MIIP	0.744716	158486	1	0.0325463		MAP3K9	0.602207	128158	1	0.0550486
CDK5	0.790152	168156	1	-0.0273546		GNPTG	0.6952	147948	1	0.0373006		ZNF24	0.43806	93225.2	1	0.068682		ABCE1	0.668281	142220	1	0.0444587		OTOS	0.324515	69061.3	1	-0.134083		ANKRD11	0.744805	158505	1	0.0364326		SEC22A	0.602282	128174	1	0.0514886
CTPS2	0.790107	168146	1	-0.0290945		LMAN2L	0.695209	147950	1	0.036874		LRRTM3	0.438091	93231.9	1	0.0757958		HNRNPC	0.66829	142221	1	0.0453652		PACS2	0.324341	69024.3	1	-0.120458		PRPF38A	0.744944	158534	1	0.0350436		IARS2	0.602352	128189	1	0.0511246
SLC45A4	0.790071	168138	1	-0.028491		ATP11C	0.695307	147971	1	0.0386727		KIDINS220	0.438126	93239.4	1	0.0724537		ASS1	0.668327	142229	1	0.0458265		RUNX1	0.324336	69023.2	1	-0.145036		SCGB2B2	0.744961	158538	1	0.0348931		SCT	0.602409	128201	1	0.0655255
KLHL8	0.789927	168107	1	-0.0272865		IL34	0.695341	147978	1	0.040403		ZDHHC17	0.438169	93248.5	1	0.0717376		GARNL3	0.668347	142234	1	0.0463829		SEC14L5	0.32426	69007.2	1	-0.121667		SEMA6B	0.745008	158548	1	0.0343361		SCN5A	0.602495	128219	1	0.0528225
UBR7	0.789891	168100	1	-0.0274691		SDF4	0.69536	147982	1	0.0365665		UBE2D1	0.438172	93249.1	1	0.0727573		NXPH3	0.6684	142245	1	0.0466833		SPAG9	0.324192	68992.6	1	-0.131899		PPP5C	0.745022	158551	1	0.0347909		RBM12B	0.602524	128225	1	0.0516499
DCP1A	0.789873	168096	1	-0.0280863		CNIH1	0.695395	147990	1	0.0372162		FRMPD1	0.438216	93258.6	1	0.0752548		PEX13	0.668496	142265	1	0.0443832		RPP40	0.324125	68978.3	1	-0.127293		PAG1	0.745063	158560	1	0.0351201		GTF3C2	0.602536	128228	1	0.05068
DSN1	0.789867	168095	1	-0.0275566		C2orf91	0.6954	147991	1	0.0459667		PPM1H	0.43825	93265.8	1	0.0734605		HRK	0.66851	142268	1	0.0478664		TTC8	0.324085	68969.7	1	-0.121447		CCDC166	0.745065	158560	1	0.0438015		TBC1D26	0.602573	128236	1	0.057648
GAPT	0.789718	168063	1	-0.0345317		BCORL1	0.695498	148012	1	0.0359277		SCG5	0.438276	93271.3	1	0.0692377		FBXO27	0.668538	142274	1	0.0433875		UBAP2L	0.323994	68950.5	1	-0.119306		ZNF181	0.745122	158572	1	0.034935		SLC22A25	0.602679	128259	1	0.0627828
HOXC4	0.78967	168053	1	-0.0348307		NUDT16	0.695543	148021	1	0.0385393		UBE2B	0.438286	93273.5	1	0.0711625		RASA1	0.668576	142282	1	0.0461802		WDR5B	0.323981	68947.8	1	-0.12934		MFN2	0.745178	158584	1	0.0359211		HEPH	0.602748	128273	1	0.0495487
NUFIP2	0.789485	168013	1	-0.0292472		UBTD1	0.695555	148024	1	0.0385118		ETV1	0.438367	93290.6	1	0.0749143		PIH1D2	0.668623	142292	1	0.0438182		SENP1	0.323824	68914.4	1	-0.112035		ACOT13	0.745195	158588	1	0.0349464		TRO	0.602754	128274	1	0.053279
ZNF774	0.789481	168013	1	-0.0278163		ARL17B	0.695664	148047	1	0.0580291		SFT2D1	0.43843	93304	1	0.0671509		UQCRFS1	0.668668	142302	1	0.0489388		CPSF4	0.323701	68888	1	-0.111191		POLDIP3	0.745237	158597	1	0.0352952		SLC6A8	0.602787	128281	1	0.0549129
TMEM68	0.789293	167973	1	-0.0275734		C12orf73	0.695748	148065	1	0.0368719		GIGYF1	0.43844	93306.1	1	0.0712997		SS18	0.668708	142311	1	0.0455934		DBF4B	0.323689	68885.5	1	-0.114678		CTSL	0.745251	158600	1	0.0375366		SFXN1	0.602835	128292	1	0.0538503
WDR74	0.789278	167969	1	-0.0266511		ALK	0.695856	148088	1	0.0405947		FAM110D	0.438441	93306.5	1	0.0861184		NAA20	0.668742	142318	1	0.0454996		SETD6	0.323605	68867.7	1	-0.11033		RAD54L2	0.745361	158623	1	0.0365794		GRIN2B	0.60303	128333	1	0.0611633
UNKL	0.789238	167961	1	-0.0292877		SAYSD1	0.695867	148090	1	0.0351997		CENPN	0.438442	93306.6	1	0.0719077		TPM3	0.66884	142339	1	0.0461596		TATDN1	0.323516	68848.7	1	-0.114556		FHL3	0.745364	158624	1	0.0307674		TLR3	0.603098	128348	1	0.0549588
HSPA14	0.789203	167953	1	-0.0271943		ESPNL	0.69612	148144	1	0.042228		ASIC1	0.438469	93312.3	1	0.0726375		TMOD1	0.668856	142342	1	0.0472593		DNMT3B	0.32349	68843.2	1	-0.13053		RBM33	0.745392	158630	1	0.0364036		DGKK	0.603193	128368	1	0.0582739
GNA14	0.789158	167944	1	-0.0323019		RNF157	0.696144	148149	1	0.0391517		RAI2	0.438498	93318.5	1	0.0741683		MRPL39	0.669115	142397	1	0.0432595		PEX1	0.323428	68830	1	-0.116228		HAUS8	0.745435	158639	1	0.0343112		CD151	0.603213	128372	1	0.0534131
FAM135A	0.789047	167920	1	-0.0287353		C14orf119	0.696205	148162	1	0.0375204		TRIM41	0.438528	93324.8	1	0.0678895		ABHD5	0.669263	142429	1	0.0450901		ZNF420	0.323327	68808.4	1	-0.118716		CHRM5	0.74551	158655	1	0.0373954		ABHD5	0.603359	128403	1	0.0516561
FANCG	0.789042	167919	1	-0.026723		ERCC4	0.696261	148174	1	0.0366236		ZNF430	0.438606	93341.6	1	0.0704052		UGGT1	0.669287	142434	1	0.0446434		HCST	0.323319	68806.9	1	-0.130491		MRTO4	0.745714	158698	1	0.0367597		KLHL15	0.603691	128474	1	0.0514344
HTR2A	0.788959	167901	1	-0.0311284		RMND5A	0.696338	148190	1	0.0392084		NEU4	0.438609	93342.2	1	0.0745927		NAA38	0.669288	142434	1	0.0484196		PSG8	0.323315	68805.9	1	-0.129861		MYO16	0.745725	158701	1	0.0357015		ZNF57	0.603789	128495	1	0.0499194
SRP72	0.788934	167896	1	-0.0276513		DIS3	0.696373	148198	1	0.0371104		RAB3GAP1	0.438708	93363.2	1	0.0722128		TRAF3IP1	0.669345	142446	1	0.0460701		HARS2	0.323312	68805.2	1	-0.113514		SRF	0.745854	158728	1	0.0314817		GAS6	0.604061	128553	1	0.0551977
ITGA3	0.788923	167894	1	-0.0284147		ZYG11B	0.696408	148205	1	0.03805		RIN2	0.438725	93366.8	1	0.073136		ZMIZ1	0.669365	142450	1	0.0449865		TCF3	0.323302	68803.2	1	-0.112798		RASIP1	0.746003	158760	1	0.0329097		ABT1	0.604131	128568	1	0.0472845
SLC46A3	0.788884	167885	1	-0.0280696		SEC13	0.696568	148239	1	0.0381451		ACTC1	0.438743	93370.7	1	0.0794834		GSKIP	0.669426	142463	1	0.0448992		CLDN16	0.323127	68766	1	-0.129241		RMDN1	0.746039	158768	1	0.0362978		GPR150	0.604137	128569	1	0.0509728
CABP1	0.788846	167878	1	-0.0317645		CATIP	0.696723	148272	1	0.0395844		CPTP	0.438749	93372	1	0.0689017		BUB1B	0.669492	142477	1	0.0476635		TEX2	0.322973	68733.1	1	-0.127519		XPO6	0.7461	158780	1	0.0360087		SEC23IP	0.604163	128574	1	0.0518881
ANKRD26	0.788825	167873	1	-0.0285841		ACADS	0.696797	148288	1	0.0359544		ZNF672	0.438853	93394.1	1	0.0686072		RFC1	0.669552	142490	1	0.0440377		NIF3L1	0.322969	68732.4	1	-0.111492		SLC16A1	0.74619	158800	1	0.0358138		XPO1	0.604166	128575	1	0.0563257
CTNNB1	0.788749	167857	1	-0.0277541		RPL36	0.696829	148295	1	0.0425634		HES6	0.438929	93410.3	1	0.071382		FRMPD3	0.669558	142491	1	0.0444606		PTPN18	0.322811	68698.7	1	-0.109878		GPR26	0.746327	158829	1	0.0328611		CTNNA1	0.604198	128582	1	0.0533314
COQ7	0.788628	167831	1	-0.0279341		ZNF729	0.69689	148308	1	0.0460616		ABHD12B	0.43893	93410.4	1	0.0733514		CACNA1G	0.669608	142502	1	0.0469065		IL7	0.322804	68697.2	1	-0.125768		GABRB3	0.746338	158831	1	0.036607		MZF1	0.604243	128591	1	0.0522313
NRAS	0.788516	167807	1	-0.0276098		OTOF	0.69691	148312	1	0.0364424		CAMK2A	0.438968	93418.5	1	0.082866		HSF1	0.66961	142502	1	0.0437299		RICTOR	0.322801	68696.7	1	-0.129239		SOAT1	0.74637	158838	1	0.0346664		AKAP6	0.604356	128615	1	0.0566051
ZFP82	0.788424	167788	1	-0.0278324		CCDC105	0.696919	148314	1	0.0477093		EIF3L	0.438985	93422.2	1	0.0672558		LRRC43	0.66962	142505	1	0.0441799		COL10A1	0.322793	68694.9	1	-0.124714		KRTAP5-9	0.746375	158839	1	0.0314946		BTBD1	0.604433	128632	1	0.0546209
INTS4	0.78836	167774	1	-0.0286096		DAPK3	0.696919	148314	1	0.0372449		HSD17B4	0.439013	93428	1	0.0710324		DNMT1	0.669621	142505	1	0.0437659		GSTM2	0.322776	68691.3	1	-0.12672		GPD1L	0.746417	158848	1	0.0346669		RPL10	0.604539	128654	1	0.0572353
RAB8B	0.788239	167748	1	-0.028586		IWS1	0.696952	148321	1	0.0376446		HHLA1	0.43905	93435.9	1	0.089191		MAST1	0.669716	142525	1	0.0440486		DDX55	0.322716	68678.4	1	-0.112427		RORA	0.746598	158886	1	0.0358734		PALB2	0.604572	128661	1	0.0487823
CADM2	0.788182	167736	1	-0.0287305		TRAF6	0.696991	148329	1	0.0388244		SHOC2	0.439137	93454.6	1	0.0715363		TMEM223	0.669738	142530	1	0.0465172		KLHL8	0.322715	68678.2	1	-0.117182		PPP4R2	0.746632	158894	1	0.0352241		DPY19L1	0.604618	128671	1	0.053468
PSMG2	0.788153	167730	1	-0.0281297		SORBS1	0.696992	148330	1	0.041581		FRRS1L	0.439223	93472.8	1	0.0745125		CMPK1	0.669783	142539	1	0.0440436		R3HCC1	0.322699	68674.8	1	-0.110335		UQCC1	0.746634	158894	1	0.0362002		PLA1A	0.60464	128676	1	0.0656964
SSTR3	0.788099	167719	1	-0.0262303		WIPI2	0.696993	148330	1	0.0370152		IFI16	0.43927	93482.9	1	0.0769895		SPRY2	0.669916	142568	1	0.0470789		C1orf52	0.322695	68674	1	-0.114744		ZNF169	0.746658	158899	1	0.0354518		ZDHHC21	0.605164	128787	1	0.054753
GLS	0.788043	167707	1	-0.0297843		RBFOX1	0.697042	148340	1	0.0454536		PPP1R7	0.439419	93514.4	1	0.0686725		GLUD1	0.669977	142580	1	0.043048		ADIPOR2	0.322544	68642	1	-0.141259		ZFP90	0.746699	158908	1	0.0357684		ASB2	0.605293	128815	1	0.0522346
IFT140	0.788028	167703	1	-0.0276103		CCNO	0.697199	148374	1	0.0393193		ACVR2B	0.439447	93520.5	1	0.0730811		FSIP1	0.669986	142582	1	0.0476133		FEM1C	0.322457	68623.4	1	-0.116584		RAPGEF4	0.746819	158934	1	0.0362142		RBPJL	0.605351	128827	1	0.0672845
GOLGA8B	0.787983	167694	1	-0.0328278		EIF4EBP1	0.697274	148390	1	0.0384574		RBL1	0.43947	93525.4	1	0.0704936		R3HDM1	0.669988	142583	1	0.0455432		MAP3K2	0.32245	68621.8	1	-0.125606		KIAA1958	0.74684	158938	1	0.0354407		ABCA5	0.605353	128828	1	0.0525975
AHDC1	0.787945	167686	1	-0.0292012		PPARA	0.697277	148390	1	0.0378614		HPCA	0.439507	93533.3	1	0.0712473		PPP6C	0.670101	142607	1	0.0445059		CTNNA2	0.322436	68618.9	1	-0.164287		PON2	0.746941	158960	1	0.0336352		C1orf112	0.605374	128832	1	0.0532055
POLR3A	0.787944	167685	1	-0.0287512		SRSF2	0.697337	148403	1	0.0385067		CEP170B	0.43951	93533.9	1	0.0722092		SLC9A4	0.670286	142646	1	0.0439032		HHAT	0.322394	68609.9	1	-0.12169		ZNF583	0.747005	158973	1	0.0343289		HSD17B13	0.605545	128868	1	0.0540246
PROSER1	0.78792	167680	1	-0.0284665		PHYKPL	0.697365	148409	1	0.0398886		UGDH	0.439636	93560.8	1	0.071612		KIF5A	0.670314	142652	1	0.0447413		MED15	0.322343	68599.1	1	-0.119875		GNG8	0.747044	158981	1	0.0300927		AGA	0.605677	128897	1	0.049615
TVP23C	0.787916	167680	1	-0.0265859		SEMA4C	0.697548	148448	1	0.0368859		SYNE1	0.439836	93603.2	1	0.0740798		TPST1	0.670384	142667	1	0.0450681		CPNE3	0.322261	68581.7	1	-0.114284		KIFC3	0.747101	158994	1	0.0347709		NLN	0.605708	128903	1	0.0551705
VEZT	0.787683	167630	1	-0.0288639		CLN6	0.697696	148479	1	0.034549		WIPI1	0.439888	93614.3	1	0.0711958		GIT2	0.670412	142673	1	0.0449298		ADRA2C	0.322228	68574.6	1	-0.115235		RERG	0.747144	159003	1	0.0364595		TESPA1	0.605787	128920	1	0.0603491
CACNG8	0.787647	167622	1	-0.0307564		TUBA1B	0.69783	148508	1	0.0443863		HIGD1C	0.439955	93628.6	1	0.0732763		LRRN1	0.670436	142678	1	0.0465021		EYA3	0.322203	68569.3	1	-0.121236		RALGDS	0.747151	159004	1	0.0348248		CD58	0.605843	128932	1	0.0559894
CNST	0.787449	167580	1	-0.0295319		IL16	0.697837	148510	1	0.0376727		ACAT2	0.439976	93633.1	1	0.0754809		BRIP1	0.670443	142680	1	0.045043		TTC30B	0.3222	68568.7	1	-0.135428		CCDC126	0.747288	159033	1	0.0349505		COA5	0.605957	128956	1	0.0518864
ROCK2	0.787397	167569	1	-0.0296666		CHTOP	0.697923	148528	1	0.0357992		DYNLL2	0.440159	93672.1	1	0.0729031		CREBZF	0.670536	142699	1	0.0467509		ACAP2	0.322134	68554.6	1	-0.126606		GRN	0.747334	159043	1	0.0341834		OXNAD1	0.606142	128995	1	0.051411
NEMF	0.787339	167557	1	-0.0281027		RETSAT	0.697958	148535	1	0.0353177		FAM177A1	0.440182	93677	1	0.0678157		EPB41L5	0.670595	142712	1	0.0456523		RPL36AL	0.322091	68545.4	1	-0.134261		EPG5	0.747395	159056	1	0.035584		ACOT8	0.606456	129062	1	0.0506015
CNTNAP4	0.787183	167524	1	-0.0316376		MED13L	0.698023	148549	1	0.0394283		ZSCAN16	0.44021	93682.9	1	0.07101		TNPO1	0.670602	142713	1	0.0452438		SCO1	0.321904	68505.8	1	-0.109059		NDST3	0.747423	159062	1	0.0375115		SLK	0.606499	129072	1	0.0507533
IQGAP3	0.787151	167517	1	-0.0276181		FNIP2	0.698125	148571	1	0.0382308		BIRC2	0.440262	93693.9	1	0.0694916		CPXM1	0.670663	142727	1	0.0519685		CHMP6	0.321859	68496	1	-0.109692		SYMPK	0.747638	159108	1	0.0346319		DHX9	0.606619	129097	1	0.0526145
PHACTR1	0.787142	167515	1	-0.0316841		STX11	0.698164	148579	1	0.041921		SAG	0.440313	93704.8	1	0.0920822		CADPS2	0.670762	142747	1	0.047084		YTHDC1	0.321687	68459.5	1	-0.1233		ST3GAL3	0.747705	159122	1	0.0316391		USPL1	0.606848	129146	1	0.0553868
CNPY3	0.787086	167503	1	-0.0267044		SEH1L	0.698176	148582	1	0.0370466		EXOSC9	0.440485	93741.3	1	0.0686073		TIMELESS	0.670805	142757	1	0.0405692		PACSIN2	0.321657	68453.1	1	-0.126594		PAX7	0.747729	159127	1	0.0324059		NLRP14	0.606922	129161	1	0.0587791
USP14	0.787078	167501	1	-0.0293088		PLEKHA8	0.698215	148590	1	0.0376454		EPN1	0.440498	93744.1	1	0.0768054		TIMM21	0.670811	142758	1	0.0432513		RHBDF2	0.321641	68449.6	1	-0.124949		ZNF134	0.747743	159130	1	0.03351		RGS7BP	0.606969	129171	1	0.0548767
NUF2	0.787043	167494	1	-0.0300347		MED17	0.698233	148594	1	0.033648		ZNF337	0.440517	93748.1	1	0.0726895		TMEM130	0.670926	142782	1	0.0458674		PAX6	0.321495	68418.7	1	-0.119948		SNAPC4	0.747778	159138	1	0.0339412		ZNF212	0.607038	129186	1	0.049675
DST	0.787026	167490	1	-0.0294306		CREG2	0.698538	148659	1	0.0464851		NUAK2	0.440541	93753.3	1	0.0798948		HCN2	0.670933	142784	1	0.0432733		CARM1	0.321406	68399.7	1	-0.116516		VIPR1	0.747797	159142	1	0.0329548		ANKRD35	0.6071	129199	1	0.05004
LIX1L	0.786983	167481	1	-0.0272208		NDUFAF6	0.698627	148678	1	0.0373969		GANC	0.440771	93802.2	1	0.0704746		METTL4	0.670964	142791	1	0.0446425		ANKIB1	0.321371	68392.3	1	-0.129061		TMEM204	0.74785	159153	1	0.034437		NOP58	0.607267	129235	1	0.0529273
SERTAD3	0.786971	167479	1	-0.0280129		EID2B	0.698639	148680	1	0.0372669		AXIN2	0.4408	93808.5	1	0.0665878		CEP97	0.671046	142808	1	0.0433618		SCN8A	0.321361	68390.2	1	-0.143278		FADS1	0.747858	159155	1	0.0364684		PTPN7	0.607295	129241	1	0.0613837
PGBD2	0.786958	167476	1	-0.0284901		RPS6KB2	0.69868	148689	1	0.034921		KLHL13	0.440803	93809	1	0.0739196		RIC8B	0.671126	142825	1	0.0448015		CAPS	0.321289	68374.8	1	-0.114407		ARL3	0.747934	159171	1	0.0354639		CIAPIN1	0.607369	129257	1	0.0512389
PLXNA1	0.786954	167475	1	-0.0294789		AMPH	0.698707	148695	1	0.043223		AMPH	0.440817	93812.1	1	0.0749007		RASL10A	0.671175	142835	1	0.0498734		PCDHB6	0.321195	68354.8	1	-0.134762		FGFR4	0.748021	159189	1	0.0334197		RTP1	0.607509	129286	1	0.0551776
SFMBT2	0.786907	167465	1	-0.0308733		CCZ1B	0.698726	148699	1	0.0384708		PLEKHA5	0.440923	93834.5	1	0.0750891		KDM7A	0.671194	142839	1	0.044681		KLF10	0.321182	68351.9	1	-0.114697		ZNF540	0.748185	159224	1	0.0371803		PTPRU	0.607575	129301	1	0.0528865
ASCL2	0.786867	167456	1	-0.0339103		METAP1	0.698764	148707	1	0.0371403		PHYHD1	0.44104	93859.5	1	0.0799449		CD3D	0.671247	142851	1	0.0561992		WBP2	0.321123	68339.4	1	-0.133887		OTUD4	0.748211	159230	1	0.0351525		GNAQ	0.607635	129313	1	0.0558373
NQO2	0.786861	167455	1	-0.0303584		NDUFAF7	0.698842	148723	1	0.0366631		NKRF	0.441056	93863	1	0.0696439		SCAPER	0.671304	142863	1	0.044758		C4orf47	0.321051	68324.1	1	-0.119601		URB1	0.748316	159252	1	0.0354375		MISP	0.60768	129323	1	0.0644148
STRBP	0.786841	167451	1	-0.0300309		LARP1B	0.698915	148739	1	0.0375698		JUNB	0.441104	93873.1	1	0.0988693		NOMO2	0.671308	142864	1	0.0463543		TNRC6B	0.321006	68314.6	1	-0.132349		KDM4B	0.748341	159257	1	0.0359602		C11orf45	0.608133	129419	1	0.0520623
RUSC1	0.786841	167451	1	-0.0292282		WWOX	0.699084	148775	1	0.0386591		PI4K2B	0.441207	93895.1	1	0.066735		SERP1	0.67132	142866	1	0.0456887		LRRC17	0.32086	68283.5	1	-0.124853		BOD1	0.748342	159258	1	0.0344358		SEMA4F	0.608179	129429	1	0.0526345
C17orf78	0.786802	167443	1	-0.0300785		TSPYL4	0.699142	148787	1	0.0413449		SLC12A6	0.441302	93915.3	1	0.0723682		AK6	0.671362	142875	1	0.0426587		DDX27	0.3207	68249.6	1	-0.112554		UBE2G1	0.748382	159266	1	0.0350373		VPS11	0.608179	129429	1	0.0507912
SCG5	0.786801	167442	1	-0.0291908		FAM81A	0.699212	148802	1	0.0405961		HAT1	0.441444	93945.4	1	0.066392		MACF1	0.671479	142900	1	0.0446531		CDC5L	0.320693	68248	1	-0.117434		WTIP	0.748464	159284	1	0.0347576		NAA15	0.608243	129443	1	0.0522481
TTLL7	0.786614	167402	1	-0.0294712		VAV2	0.699229	148806	1	0.038977		RAD9A	0.441516	93960.7	1	0.0706078		WBP2NL	0.671496	142904	1	0.0467005		ERCC6L2	0.320667	68242.4	1	-0.123963		CXorf58	0.748508	159293	1	0.0337538		MCM2	0.608449	129487	1	0.0515165
PIAS4	0.786614	167402	1	-0.0288639		C6orf58	0.699253	148811	1	0.0386607		PPOX	0.441559	93969.9	1	0.0656185		DHX35	0.671501	142905	1	0.0455358		POU3F4	0.320616	68231.6	1	-0.136768		GPSM3	0.748617	159316	1	0.0298489		TMLHE	0.608511	129500	1	0.0532829
ANAPC4	0.78658	167395	1	-0.0290241		REPS2	0.699356	148833	1	0.0409023		FLRT2	0.44165	93989.3	1	0.076939		STARD3	0.671567	142919	1	0.0444115		API5	0.320406	68186.8	1	-0.120645		ZNF614	0.748639	159321	1	0.0333428		HLA-DRB1	0.608697	129539	1	0.0701968
VEGFB	0.786513	167381	1	-0.0290512		MCFD2	0.699399	148842	1	0.0381506		RB1	0.441712	94002.6	1	0.0708056		ZNF83	0.671712	142950	1	0.0460304		SRPK1	0.320212	68145.5	1	-0.126873		SPOCK1	0.748763	159347	1	0.0355657		GPR3	0.608769	129554	1	0.05395
NEUROD6	0.786504	167379	1	-0.030787		KANSL1	0.699414	148845	1	0.0404821		EMD	0.441715	94003.2	1	0.0679968		KLC2	0.671753	142958	1	0.0443169		ARG2	0.320148	68132	1	-0.113029		EFHD2	0.748789	159353	1	0.0353233		RFNG	0.608807	129563	1	0.0517345
KIAA0895	0.786422	167362	1	-0.0289442		DRAXIN	0.699548	148874	1	0.0422648		CHCHD2	0.441738	94007.9	1	0.0755157		CC2D2A	0.671813	142971	1	0.0474172		PLK4	0.320053	68111.8	1	-0.135402		GTF2E2	0.74893	159383	1	0.03517		SAP30BP	0.60885	129572	1	0.0505855
TAF7L	0.78639	167355	1	-0.0278976		AP3M1	0.699641	148893	1	0.035587		DIAPH2	0.441881	94038.5	1	0.0735596		SYNGR1	0.671816	142972	1	0.0439296		SIPA1L1	0.319926	68084.7	1	-0.151149		ARSJ	0.749032	159404	1	0.0343457		SH3RF3	0.608874	129577	1	0.0621853
PIGN	0.786385	167354	1	-0.0294817		PKD2L1	0.699654	148896	1	0.0382032		SYNPO2L	0.442057	94075.9	1	0.0722721		RABEP2	0.671824	142974	1	0.0428194		TANC1	0.319832	68064.6	1	-0.139749		DOK6	0.749176	159435	1	0.0344775		CASP4	0.608927	129588	1	0.0601868
AGGF1	0.786237	167322	1	-0.0275076		GOLGA8S	0.699806	148928	1	0.0380893		FNBP1L	0.442125	94090.5	1	0.0725442		PAWR	0.671924	142995	1	0.0436905		IL21R	0.319818	68061.8	1	-0.134517		NEBL	0.749207	159442	1	0.0361348		COG8	0.608929	129589	1	0.0476969
SAFB	0.786228	167320	1	-0.0290341		PLCD1	0.699868	148942	1	0.0384389		KCNIP3	0.442167	94099.2	1	0.0736525		C22orf23	0.671936	142997	1	0.0397234		CYP4Z1	0.319642	68024.3	1	-0.129644		PLEKHG5	0.749222	159445	1	0.0348454		ZNF230	0.608942	129591	1	0.0487207
BMPR2	0.7862	167314	1	-0.0296136		LRRC47	0.699987	148967	1	0.036693		PROC	0.442258	94118.8	1	0.0930855		RTN4IP1	0.671966	143004	1	0.0462242		ZBTB16	0.319522	67998.7	1	-0.142004		B3GAT1	0.749241	159449	1	0.034978		MCF2L	0.609069	129618	1	0.0554469
CDS2	0.786114	167296	1	-0.0296163		AUNIP	0.700013	148972	1	0.0382633		CLK3	0.442341	94136.4	1	0.0669757		PCDHB13	0.67199	143009	1	0.0445984		GPR143	0.319504	67994.9	1	-0.130147		MYT1L	0.749305	159463	1	0.0358335		HEPACAM2	0.609193	129645	1	0.0664837
TTC7B	0.786077	167288	1	-0.0302678		SLC18A1	0.700051	148981	1	0.0471556		TIAL1	0.442345	94137.1	1	0.0693098		IFI27	0.672011	143013	1	0.0449252		TRIM54	0.319479	67989.5	1	-0.126832		HDX	0.74936	159474	1	0.0344078		ZNF627	0.609199	129646	1	0.0483343
CFTR	0.785957	167263	1	-0.0325188		VCP	0.700078	148986	1	0.0372986		RNLS	0.44249	94168.1	1	0.0752311		UBE2T	0.672028	143017	1	0.0423155		WBP11	0.319461	67985.7	1	-0.120562		UXT	0.749396	159482	1	0.0333464		ZFR	0.609278	129663	1	0.0525653
USP45	0.78594	167259	1	-0.0289676		RHBDD3	0.700126	148997	1	0.0365578		PCMTD2	0.442534	94177.4	1	0.0730348		COG5	0.672081	143028	1	0.044459		TMEM131	0.31938	67968.5	1	-0.127908		LRRC28	0.749451	159494	1	0.0357384		BTBD8	0.60937	129682	1	0.0578586
RAD17	0.785908	167252	1	-0.0285803		UNC50	0.700132	148998	1	0.0369926		FSTL3	0.442553	94181.6	1	0.0687469		DCP1A	0.672309	143077	1	0.0438525		SNX8	0.319357	67963.6	1	-0.113626		HOXD1	0.749571	159519	1	0.0380302		LGR4	0.609431	129695	1	0.0531549
POM121C	0.785898	167250	1	-0.029486		HEXIM1	0.700148	149001	1	0.0393969		MCTP2	0.442627	94197.3	1	0.0810734		SERPING1	0.672431	143103	1	0.0418116		PAPSS1	0.319273	67945.7	1	-0.125951		CSMD1	0.749605	159526	1	0.0353851		ZNF732	0.609902	129796	1	0.0531609
TBC1D19	0.785831	167236	1	-0.0295398		USP20	0.700206	149014	1	0.0365595		FBXO3	0.442635	94198.9	1	0.0697614		AAGAB	0.672512	143120	1	0.045516		BNIP3	0.319242	67939.1	1	-0.136095		EMC3	0.749605	159526	1	0.036537		VAMP3	0.609989	129814	1	0.0490029
RAP1A	0.785795	167228	1	-0.0293227		CHMP2B	0.70023	149019	1	0.0357638		B3GALNT1	0.442674	94207.2	1	0.0675485		LGI1	0.672538	143126	1	0.0432323		FAM210A	0.319108	67910.6	1	-0.119696		PARPBP	0.749617	159529	1	0.0360614		GPR18	0.610167	129852	1	0.0550496
GRIP2	0.78576	167221	1	-0.0286666		QSER1	0.700253	149024	1	0.0372724		PPP1R9A	0.442775	94228.7	1	0.0741277		TMEM220	0.672542	143126	1	0.0492586		CCDC93	0.319084	67905.6	1	-0.120742		ZNF850	0.749638	159534	1	0.0354973		NOMO2	0.610185	129856	1	0.0514621
KEAP1	0.785753	167219	1	-0.0284648		DHX33	0.700395	149054	1	0.0357996		PLGRKT	0.442856	94246	1	0.072062		DAB1	0.672592	143137	1	0.046468		ALYREF	0.319007	67889.1	1	-0.116545		KCNJ3	0.749649	159536	1	0.0350762		MEMO1	0.610338	129888	1	0.0498334
ZNF839	0.785613	167190	1	-0.0295755		IDE	0.70056	149089	1	0.0368898		SNAI1	0.442885	94252	1	0.0763908		SLC37A3	0.672659	143151	1	0.0444043		PCCB	0.318816	67848.4	1	-0.116319		CFC1	0.749782	159564	1	0.0302961		ANKRD7	0.610413	129904	1	0.0513694
ZMYM1	0.785493	167164	1	-0.0288389		ANKRD18A	0.700695	149118	1	0.0384092		SLC9A1	0.443052	94287.6	1	0.0688772		SMARCD2	0.67277	143175	1	0.0447032		C9orf24	0.318595	67801.5	1	-0.115602		UTP3	0.749815	159571	1	0.0337427		ODF1	0.61058	129940	1	0.0673398
MED6	0.785473	167160	1	-0.0280328		G6PC2	0.700719	149123	1	0.0518008		TC2N	0.443174	94313.6	1	0.0755034		UBL7	0.672788	143179	1	0.0433451		GCA	0.318561	67794.3	1	-0.114033		SCAMP5	0.749822	159573	1	0.0356167		CUEDC2	0.610747	129976	1	0.0516234
GABARAPL1	0.78546	167157	1	-0.0301642		CKB	0.700815	149143	1	0.0399034		CCDC113	0.443284	94337.1	1	0.0706756		SLC35E4	0.672792	143180	1	0.0445353		C1QBP	0.318539	67789.5	1	-0.122274		OTUD7B	0.749894	159588	1	0.0345111		ZNF334	0.610839	129995	1	0.0517646
CD59	0.785426	167150	1	-0.030034		POLR2G	0.700836	149148	1	0.0338965		MYO5A	0.443285	94337.3	1	0.0733793		SHKBP1	0.672813	143184	1	0.042768		SGMS1	0.318436	67767.7	1	-0.135369		KCNK5	0.749926	159595	1	0.0380592		COPB2	0.611012	130032	1	0.0515065
PAF1	0.785337	167131	1	-0.0279889		MB	0.700872	149155	1	0.0440206		PRIMPOL	0.443365	94354.4	1	0.0702099		MAPK1IP1L	0.672828	143187	1	0.0432956		SEMA6B	0.318239	67725.8	1	-0.129493		SLC35C1	0.749932	159596	1	0.0331511		PRDM10	0.611146	130061	1	0.0500297
ISCU	0.785196	167101	1	-0.0303509		ABHD6	0.70094	149170	1	0.0369247		EPHA4	0.443754	94437	1	0.0840026		STRN3	0.672868	143196	1	0.0447275		FAM161B	0.318203	67718	1	-0.117866		DDX51	0.74995	159600	1	0.0347252		YIPF1	0.611167	130065	1	0.0515759
UQCC2	0.785097	167080	1	-0.0293849		SLC44A3	0.701102	149204	1	0.0454686		UBE4B	0.443771	94440.7	1	0.0734407		FNDC4	0.672915	143206	1	0.0478445		CYP26B1	0.318114	67699.1	1	-0.125327		PRH1	0.749955	159601	1	0.0334223		LNX1	0.611432	130121	1	0.0553873
ECE1	0.78499	167057	1	-0.0301807		TMPO	0.701186	149222	1	0.0358639		DACT1	0.443804	94447.7	1	0.0776365		VPS26B	0.673	143224	1	0.0442434		PORCN	0.317843	67641.4	1	-0.111788		PRR12	0.749978	159606	1	0.0340335		COL12A1	0.611666	130171	1	0.0539396
VMA21	0.784943	167047	1	-0.0284285		LAMC2	0.701194	149224	1	0.0395108		S100A11	0.443936	94475.8	1	0.0838543		ADGRA2	0.673113	143248	1	0.0446511		KDM4C	0.317823	67637.2	1	-0.131124		PHKA1	0.750005	159612	1	0.0334029		STX18	0.611765	130192	1	0.052517
ERC1	0.78487	167031	1	-0.0296093		GNGT2	0.701201	149225	1	0.0454746		OTULIN	0.444024	94494.5	1	0.0715504		PLEKHJ1	0.673217	143270	1	0.0454409		MSH3	0.317749	67621.5	1	-0.124853		ANKRD17	0.750028	159616	1	0.0353209		NUP188	0.611775	130194	1	0.0488868
CCNE2	0.784772	167010	1	-0.0297702		ZNF354B	0.701467	149282	1	0.0358246		HNRNPH2	0.444211	94534.4	1	0.0712726		SFT2D1	0.673231	143273	1	0.0439981		WHAMM	0.317637	67597.5	1	-0.114632		IL1RAP	0.750035	159618	1	0.0352528		POFUT1	0.612007	130244	1	0.049582
DFFA	0.784751	167006	1	-0.0289082		NOS1AP	0.70149	149287	1	0.048064		SYNJ1	0.444292	94551.6	1	0.0694223		MYO19	0.673245	143276	1	0.045416		RFFL	0.317572	67583.8	1	-0.113315		COQ6	0.750039	159619	1	0.0348618		PSMA8	0.612103	130264	1	0.0546178
CCT8	0.784719	166999	1	-0.0283191		SPTLC2	0.701582	149307	1	0.0374595		CTNNA1	0.44433	94559.7	1	0.0730365		PCDHB2	0.673298	143287	1	0.0454283		MTUS1	0.317499	67568.3	1	-0.138226		ROCK1	0.750074	159626	1	0.0345645		TBPL1	0.612166	130278	1	0.049479
UNC5B	0.784662	166987	1	-0.030326		ZNF282	0.701621	149315	1	0.0354852		MRPS10	0.444405	94575.6	1	0.0651749		BGN	0.673315	143291	1	0.0412553		GEMIN5	0.31731	67528	1	-0.116723		NUP160	0.750181	159649	1	0.0357363		ZNF322	0.6122	130285	1	0.050552
PLPP1	0.78465	166984	1	-0.0298222		MED22	0.701915	149377	1	0.034423		DHRS9	0.444454	94586.1	1	0.0945965		PI4KA	0.673405	143310	1	0.0450011		DDX31	0.317088	67480.9	1	-0.117441		COLEC10	0.750223	159658	1	0.035031		EML2	0.612628	130376	1	0.0505573
ZKSCAN8	0.784505	166954	1	-0.0291082		CNTROB	0.701985	149392	1	0.0349373		TMEM121	0.444478	94591.1	1	0.0708656		FAM110B	0.673486	143327	1	0.0439842		WDR6	0.317018	67466	1	-0.121438		RASAL1	0.750227	159659	1	0.0323534		RPAP3	0.612643	130379	1	0.0487387
SMAP1	0.784481	166949	1	-0.0293055		SCARA3	0.702136	149424	1	0.0434513		HLA-DPA1	0.444528	94601.8	1	0.0732608		TMCC2	0.673495	143329	1	0.0426096		PTMA	0.317001	67462.2	1	-0.138027		ADAR	0.75023	159659	1	0.0348631		NR6A1	0.612666	130384	1	0.053662
MKNK2	0.784437	166939	1	-0.0315973		FARP2	0.702352	149470	1	0.0364402		NIM1K	0.444539	94604.1	1	0.0705851		PSMC4	0.673516	143334	1	0.043152		ZFAND2B	0.316996	67461.1	1	-0.110965		NOXRED1	0.750277	159670	1	0.0333298		IFFO2	0.612681	130387	1	0.0498452
PAQR4	0.784406	166933	1	-0.0297069		POLR2B	0.702593	149522	1	0.0357863		ALKBH5	0.444543	94605	1	0.069939		CCDC66	0.673519	143334	1	0.0445624		SULT4A1	0.31685	67430.2	1	-0.147922		NR1D2	0.75029	159672	1	0.0356583		CMTM3	0.612706	130392	1	0.0507898
CYB5D1	0.784389	166929	1	-0.0275632		CHAC2	0.702623	149528	1	0.0412088		RPAIN	0.444562	94609.1	1	0.0662127		STARD3NL	0.673578	143347	1	0.0440251		WDR48	0.316827	67425.2	1	-0.121331		STYX	0.75049	159715	1	0.0330362		TNN	0.61303	130461	1	0.0575065
FGFR1OP2	0.784372	166925	1	-0.0292516		ZNF239	0.70279	149564	1	0.0360284		DDA1	0.444614	94620	1	0.0662383		RSPH10B2	0.673597	143351	1	0.044054		RIN3	0.316816	67422.9	1	-0.12342		PCDHB6	0.750567	159731	1	0.0308683		COG2	0.613101	130476	1	0.0497341
WDR54	0.784369	166925	1	-0.0279712		SAR1A	0.7028	149566	1	0.0362016		PLEKHS1	0.444731	94644.9	1	0.0977719		ENDOV	0.67363	143358	1	0.0454462		CROT	0.316633	67383.9	1	-0.115151		IGHMBP2	0.750585	159735	1	0.0337486		ATCAY	0.613327	130525	1	0.0577984
GNAI1	0.78435	166921	1	-0.0295516		CCDC68	0.702814	149569	1	0.0382757		KCNG3	0.444774	94654.1	1	0.072568		PPCDC	0.673644	143361	1	0.043015		RYR3	0.316605	67377.9	1	-0.141713		AP1B1	0.750695	159758	1	0.034988		ZNF135	0.61339	130538	1	0.0489324
SHC3	0.784347	166920	1	-0.0318311		NUDT16L1	0.703252	149662	1	0.0362041		ZBTB11	0.444822	94664.3	1	0.0690571		HS2ST1	0.673727	143379	1	0.045124		ZC3H8	0.316522	67360.4	1	-0.119838		BRD7	0.750719	159764	1	0.0347689		XKRX	0.613595	130582	1	0.0561407
CAPZA2	0.784318	166914	1	-0.0290082		HIRA	0.703307	149674	1	0.0361398		AGK	0.444842	94668.6	1	0.0704839		FGFR1OP2	0.67377	143388	1	0.0438648		FADS1	0.316486	67352.6	1	-0.12173		GNPNAT1	0.750726	159765	1	0.0334716		SLC44A5	0.613623	130588	1	0.0560882
NFASC	0.784297	166909	1	-0.0300667		B3GNT3	0.703393	149692	1	0.042797		SLC44A2	0.44494	94689.4	1	0.066758		ADAMTS13	0.673772	143388	1	0.0450964		SDE2	0.316478	67351	1	-0.111105		ADAM21	0.750763	159773	1	0.0411356		ADGRF4	0.613634	130590	1	0.0675104
TBC1D9B	0.784257	166901	1	-0.0291744		C15orf62	0.70346	149706	1	0.0393867		TMEM242	0.445137	94731.3	1	0.0682028		ARGLU1	0.673797	143393	1	0.0461033		NSUN4	0.316296	67312.2	1	-0.11291		SPTY2D1	0.750783	159777	1	0.0342282		PYHIN1	0.61368	130600	1	0.064347
NDEL1	0.78424	166897	1	-0.029587		YIPF4	0.703562	149728	1	0.0360082		RAD23B	0.445139	94731.7	1	0.0702661		FAM168A	0.673805	143395	1	0.0442784		ATG10	0.316168	67285	1	-0.125239		RPS6KA6	0.750912	159805	1	0.034529		DRG2	0.613697	130603	1	0.0480011
PNMA6A	0.784183	166885	1	-0.0297952		PCNA	0.703596	149735	1	0.0347709		STK38L	0.445239	94753	1	0.069455		ZBTB45	0.673883	143412	1	0.0410904		TLL1	0.31613	67276.9	1	-0.153914		ASH2L	0.751077	159840	1	0.0348967		LRRC8D	0.61385	130636	1	0.0467118
TRAM1	0.784173	166883	1	-0.0281096		SMIM10L2B	0.703655	149748	1	0.0391838		CLVS1	0.44529	94763.9	1	0.0745822		APC2	0.673979	143432	1	0.0436583		FRYL	0.315993	67247.7	1	-0.134472		RCBTB1	0.751204	159867	1	0.0338393		RPL7L1	0.613878	130642	1	0.0533973
PPM1A	0.784155	166879	1	-0.0293323		FAM9C	0.703705	149758	1	0.0472242		PATE2	0.445338	94774.1	1	0.0754404		QSOX1	0.674011	143439	1	0.0433339		PRKCE	0.315992	67247.5	1	-0.139776		PYM1	0.751206	159867	1	0.0329083		C5orf22	0.614061	130681	1	0.0487339
TPRG1L	0.784155	166879	1	-0.0293266		SLCO1A2	0.703722	149762	1	0.0400527		TSSK6	0.445513	94811.5	1	0.0894198		AGBL1	0.674017	143440	1	0.0551155		FAIM2	0.315972	67243.3	1	-0.144328		DTX3L	0.751213	159869	1	0.0330801		NCOA3	0.614106	130690	1	0.0534499
MGMT	0.784142	166876	1	-0.0303376		ACSL1	0.703816	149782	1	0.0367011		TNNT1	0.445578	94825.3	1	0.0714033		AGPAT3	0.674036	143444	1	0.0452993		RCC2	0.315893	67226.4	1	-0.119475		P3H3	0.751257	159878	1	0.0343876		PTGER2	0.614152	130700	1	0.0569239
PIM3	0.78412	166872	1	-0.0294257		NACC2	0.703872	149794	1	0.0387099		STPG1	0.445624	94835.1	1	0.0689893		IDI1	0.674064	143450	1	0.0479106		PPP1R14A	0.315772	67200.6	1	-0.131995		ZDHHC17	0.751279	159883	1	0.0351792		NDUFAF1	0.614189	130708	1	0.047831
IRS1	0.784098	166867	1	-0.0285338		UBQLN2	0.703879	149795	1	0.0384942		BTNL2	0.445702	94851.6	1	0.0822344		PPP4R2	0.674171	143473	1	0.0438077		CCNK	0.315762	67198.7	1	-0.11578		AGPAT2	0.751376	159903	1	0.0310216		AGAP3	0.614249	130721	1	0.0557981
SLC25A53	0.784089	166865	1	-0.0290334		ZNF415	0.703975	149816	1	0.0341171		RAB33A	0.445734	94858.4	1	0.0675411		SRGAP3	0.674175	143474	1	0.0465082		DST	0.315724	67190.4	1	-0.145308		NBPF12	0.751466	159922	1	0.0345737		TMEM171	0.614288	130729	1	0.0610121
FAM20B	0.784075	166862	1	-0.0292775		ANKRD65	0.70409	149840	1	0.0411927		COL18A1	0.445738	94859.2	1	0.0782243		ERCC2	0.674413	143525	1	0.0429605		DDX28	0.315525	67148.1	1	-0.131077		SMCO2	0.751473	159924	1	0.0325565		IL6ST	0.61438	130749	1	0.055392
C12orf45	0.783947	166835	1	-0.0291964		PRKAR1B	0.704203	149864	1	0.0416674		CNTRL	0.445825	94877.9	1	0.0702406		RPRML	0.674427	143527	1	0.0480787		LETM1	0.315497	67142.1	1	-0.113088		UBR5	0.751562	159943	1	0.0356723		ZNF43	0.614426	130759	1	0.0492468
ZNF358	0.783909	166827	1	-0.029418		CHST12	0.70433	149891	1	0.0375648		BCAS2	0.445856	94884.3	1	0.0660265		CNGA3	0.674436	143529	1	0.0505838		CCDC141	0.315476	67137.6	1	-0.129284		ASGR1	0.751596	159950	1	0.034547		TRIM61	0.614511	130776	1	0.051582
KCNA7	0.783678	166778	1	-0.0304119		ISCA1	0.70441	149908	1	0.0376397		ACO1	0.445946	94903.6	1	0.0687953		TMEM170B	0.674438	143530	1	0.0441348		UBALD2	0.315377	67116.6	1	-0.112278		FPGS	0.7516	159951	1	0.0334197		NIPSNAP3A	0.614516	130778	1	0.0492607
ADAMTS12	0.783602	166761	1	-0.035892		ORC1	0.704436	149914	1	0.0351854		MIF4GD	0.445961	94906.7	1	0.0688737		PANX1	0.674627	143570	1	0.0450374		COG2	0.315364	67113.9	1	-0.116618		SEC14L4	0.751623	159956	1	0.0305371		GALE	0.614618	130799	1	0.0511401
CDC40	0.783436	166726	1	-0.0289949		SLC36A2	0.704486	149925	1	0.0447361		MTX2	0.446022	94919.8	1	0.072624		U2SURP	0.674656	143576	1	0.0428181		CAPG	0.315111	67060	1	-0.125239		MTIF3	0.75167	159966	1	0.0342134		ISLR2	0.614801	130838	1	0.0538117
SS18L1	0.783431	166725	1	-0.0301346		PGPEP1	0.70451	149930	1	0.0349635		ZNF764	0.446061	94928.1	1	0.0712944		CPVL	0.674777	143602	1	0.0522287		GRN	0.315043	67045.5	1	-0.119441		HIBCH	0.751679	159968	1	0.0359415		GABRE	0.614807	130840	1	0.0603255
ANKRD27	0.78343	166725	1	-0.0293373		ZNF432	0.704513	149930	1	0.0352447		CATSPER2	0.446077	94931.3	1	0.0714986		SMIM19	0.674916	143632	1	0.0478682		FGD1	0.315031	67043.1	1	-0.113603		MKKS	0.751681	159968	1	0.0349884		ZC3H12B	0.614881	130855	1	0.0500597
OTOA	0.78339	166716	1	-0.0300671		PSMA3	0.704565	149941	1	0.0375179		GRK6	0.446141	94945.1	1	0.0666399		PPP3CA	0.675031	143656	1	0.0433051		MAOB	0.314418	66912.5	1	-0.129418		FBXL4	0.751727	159978	1	0.0358366		USF2	0.614996	130880	1	0.0526681
SIAE	0.783335	166705	1	-0.0287343		SRI	0.704686	149967	1	0.0379564		ZNF281	0.446209	94959.5	1	0.067605		RPF1	0.675072	143665	1	0.0412127		BSG	0.314385	66905.6	1	-0.143999		ZNF439	0.751829	160000	1	0.0334554		RALYL	0.615208	130925	1	0.063368
POC5	0.783189	166673	1	-0.029077		HS3ST4	0.70472	149974	1	0.0432945		STAG1	0.446267	94972	1	0.071479		UBE3A	0.675119	143675	1	0.0479452		TSG101	0.314329	66893.6	1	-0.119158		APTX	0.751975	160031	1	0.0355543		ZDHHC18	0.615534	130994	1	0.0503182
SUV39H2	0.782956	166624	1	-0.0281061		NMRAL1	0.705268	150091	1	0.0351606		TPI1	0.446334	94986.1	1	0.0772621		OAT	0.67512	143675	1	0.0439997		ADAM11	0.314129	66851.1	1	-0.124369		TMEM87A	0.752072	160051	1	0.0346741		NDUFA12	0.615557	130999	1	0.0513236
RHEBL1	0.782954	166623	1	-0.0266944		MTERF1	0.705284	150094	1	0.039745		DCAF16	0.446525	95026.7	1	0.0668287		FBXW7	0.675163	143684	1	0.0446215		DPF3	0.313955	66814	1	-0.117875		ZFP2	0.752105	160058	1	0.0349359		IREB2	0.615586	131005	1	0.0513486
NTRK2	0.782937	166620	1	-0.0308507		KMT2B	0.705314	150101	1	0.0364703		LRRC40	0.446529	95027.6	1	0.0693602		RNPEPL1	0.675236	143700	1	0.0427675		ABHD2	0.313871	66796.2	1	-0.130735		KPNA3	0.752179	160074	1	0.0350229		SPATA17	0.61563	131015	1	0.0526266
NRIP1	0.782886	166609	1	-0.029543		DERL2	0.705322	150102	1	0.0351077		USP43	0.446542	95030.5	1	0.0694709		DTWD1	0.67524	143701	1	0.043956		TSPAN2	0.313714	66762.6	1	-0.124723		FAM193A	0.75222	160083	1	0.0347417		LASP1	0.615668	131023	1	0.0519854
BOLA1	0.782771	166585	1	-0.0276977		ZNF317	0.705557	150152	1	0.0345008		BLOC1S6	0.446698	95063.5	1	0.0671749		MSX1	0.675286	143710	1	0.0407874		RAB40C	0.313703	66760.5	1	-0.122551		CERKL	0.752226	160084	1	0.0323646		NRG3	0.61568	131025	1	0.0608507
RAB6B	0.782725	166575	1	-0.0317839		MAGI1	0.705563	150154	1	0.0388688		ZNF843	0.446698	95063.7	1	0.0674705		C6orf118	0.6753	143713	1	0.0435723		SBF2	0.313662	66751.7	1	-0.137035		EMC9	0.752252	160090	1	0.0334556		CLIP4	0.615797	131050	1	0.0540188
GINS3	0.782627	166554	1	-0.0298152		EWSR1	0.705662	150175	1	0.035942		SDE2	0.446737	95071.9	1	0.0700781		TRAT1	0.67531	143716	1	0.0417344		FAM71D	0.313614	66741.5	1	-0.132695		DUSP26	0.752256	160091	1	0.0346092		TMOD1	0.615926	131078	1	0.0560618
MED22	0.782614	166551	1	-0.028136		PHF10	0.705736	150190	1	0.0360683		GDE1	0.446836	95092.9	1	0.065109		YIPF2	0.675318	143717	1	0.0421583		XRN1	0.313176	66648.3	1	-0.130405		IFT172	0.752279	160096	1	0.035069		ACTR5	0.615989	131091	1	0.0469322
SPATA5L1	0.782521	166531	1	-0.0290669		HNRNPL	0.705896	150224	1	0.0360163		SPP1	0.446956	95118.5	1	0.0796542		MZT1	0.67554	143764	1	0.0444939		DPP10	0.313158	66644.3	1	-0.173466		ELOVL6	0.752285	160097	1	0.0350541		C19orf53	0.616076	131110	1	0.0540802
PTDSS1	0.782481	166523	1	-0.0287871		RFC2	0.70591	150227	1	0.0356293		RASAL2	0.44696	95119.4	1	0.073055		SRD5A1	0.675599	143777	1	0.0437386		SMARCC1	0.313156	66643.9	1	-0.126768		NOL10	0.752413	160124	1	0.0346326		MYL7	0.616099	131115	1	0.0590442
AKAP13	0.782419	166510	1	-0.0291567		ZNF879	0.705948	150236	1	0.0331271		FBXO30	0.446992	95126.1	1	0.0697431		OSBPL5	0.675652	143788	1	0.0447245		LGI4	0.313153	66643.4	1	-0.124473		PLA2R1	0.752438	160129	1	0.0345664		GTF3C1	0.61625	131147	1	0.0502686
SSR1	0.78238	166501	1	-0.0287558		GDPD1	0.70599	150245	1	0.0362844		POMZP3	0.446996	95127.1	1	0.068788		TM7SF2	0.67574	143807	1	0.0442035		LKAAEAR1	0.31277	66561.8	1	-0.127392		TRAF5	0.752564	160156	1	0.0344905		KCNB1	0.61637	131172	1	0.0561793
PIK3R4	0.782309	166486	1	-0.0287424		GREB1	0.706005	150248	1	0.0389902		FAM89B	0.447015	95131	1	0.0708539		TIMM8B	0.675799	143819	1	0.047897		SCFD1	0.312736	66554.6	1	-0.130191		RGS17	0.752592	160162	1	0.0350766		GCM2	0.616441	131187	1	0.0632379
FBN1	0.782135	166449	1	-0.0300726		TMEM200C	0.706013	150249	1	0.0376784		CAAP1	0.447054	95139.3	1	0.0694545		ANKRD11	0.675821	143824	1	0.0444278		PPARA	0.31267	66540.5	1	-0.119806		PPFIA3	0.752599	160164	1	0.0328159		NFKBIL1	0.616589	131219	1	0.047464
PABPC3	0.782117	166445	1	-0.0310133		ALAD	0.70602	150251	1	0.0370842		JPH1	0.447067	95142.1	1	0.0767789		PBX3	0.675847	143830	1	0.0443888		RBBP5	0.312661	66538.7	1	-0.115892		NIP7	0.752692	160183	1	0.0336595		DDHD2	0.616679	131238	1	0.0515915
BST1	0.782082	166438	1	-0.0302718		TNNI3	0.706138	150276	1	0.0437585		VPS54	0.447113	95152	1	0.071199		LDB3	0.67603	143869	1	0.0454187		DDX21	0.312649	66536.1	1	-0.127213		FOCAD	0.752693	160184	1	0.0362587		HEY2	0.616738	131250	1	0.0502017
RABIF	0.782032	166427	1	-0.0277305		ADGRF5	0.706162	150281	1	0.0402222		AMOTL2	0.447153	95160.4	1	0.0725624		TERF1	0.676069	143877	1	0.0437886		CEPT1	0.312591	66523.7	1	-0.118629		MALT1	0.752698	160185	1	0.0347988		GCDH	0.616956	131297	1	0.0484323
EFCC1	0.781966	166413	1	-0.0273367		SLC12A2	0.706262	150302	1	0.0366077		DNAH8	0.447241	95179.2	1	0.0688504		IPP	0.676081	143879	1	0.0437219		TTC17	0.312515	66507.5	1	-0.132482		SNRNP48	0.752732	160192	1	0.034556		ZNF469	0.617065	131320	1	0.049771
KPTN	0.781895	166398	1	-0.0288272		ACSBG1	0.706362	150324	1	0.0381062		SSU72	0.447401	95213.3	1	0.069115		AMACR	0.676159	143896	1	0.0396208		PARPBP	0.312459	66495.7	1	-0.128254		ARHGAP1	0.752821	160211	1	0.0336651		PLCD3	0.617153	131339	1	0.0490415
C18orf21	0.781829	166384	1	-0.0274807		CALY	0.706549	150363	1	0.0456106		TMEM18	0.447427	95218.7	1	0.0654837		RWDD2B	0.676171	143899	1	0.044538		CCSER2	0.312432	66489.9	1	-0.131192		ERLIN1	0.752851	160217	1	0.0340318		CAD	0.617179	131344	1	0.0481543
NFYC	0.781818	166382	1	-0.0292715		SURF4	0.706552	150364	1	0.0365466		AKAP13	0.44748	95229.9	1	0.0703322		RPS6KA4	0.676189	143902	1	0.0419006		ARPC5	0.312421	66487.5	1	-0.125297		TVP23C	0.752861	160219	1	0.0315107		PAAF1	0.617302	131371	1	0.0498502
TMPRSS15	0.78179	166376	1	-0.0292466		ABCA1	0.706606	150376	1	0.0402534		RAB18	0.447489	95231.9	1	0.0681889		KCNMB1	0.676216	143908	1	0.0401289		NEBL	0.312418	66487	1	-0.138804		PRCP	0.752901	160228	1	0.0351224		ANAPC16	0.617335	131378	1	0.053929
ZNF461	0.781785	166375	1	-0.0294714		MYBBP1A	0.706636	150382	1	0.0350173		URB1	0.447519	95238.4	1	0.0700966		FKBP3	0.676218	143909	1	0.0422515		KRT10	0.312238	66448.6	1	-0.123481		PRSS48	0.753036	160257	1	0.0406024		ZDHHC3	0.617362	131383	1	0.0506837
NPEPL1	0.781731	166363	1	-0.0297878		HTR2A	0.70707	150474	1	0.0411812		TMED5	0.447557	95246.3	1	0.0697282		ZNF668	0.67623	143911	1	0.041829		GPR89A	0.312177	66435.7	1	-0.114971		ANXA13	0.75304	160257	1	0.0336958		RAB2A	0.617461	131404	1	0.0527763
MAPKAPK2	0.781621	166340	1	-0.0293048		SLC1A1	0.70713	150487	1	0.0391381		WASF2	0.447561	95247.1	1	0.0688641		MFSD1	0.676296	143925	1	0.0433145		OCLN	0.312145	66428.7	1	-0.128658		LSM14A	0.753061	160262	1	0.0340627		HBA2	0.617506	131414	1	0.0821193
ZNF595	0.781535	166322	1	-0.0303376		HS3ST5	0.707144	150490	1	0.0417555		RGS9	0.447573	95249.9	1	0.0731009		SAE1	0.676345	143936	1	0.042359		WTAP	0.312144	66428.7	1	-0.126076		RAB40B	0.753072	160264	1	0.0340252		NXF1	0.617594	131433	1	0.0524451
EWSR1	0.781488	166312	1	-0.0292158		SOX8	0.70724	150511	1	0.0374156		PAK6	0.447584	95252.2	1	0.0677632		LNPEP	0.676438	143955	1	0.0430915		PCNA	0.312063	66411.4	1	-0.112558		TMEM167B	0.753141	160279	1	0.0339899		FBRS	0.617616	131437	1	0.048905
NFAT5	0.781371	166287	1	-0.0297765		TMEM26	0.707344	150533	1	0.0369672		PIK3R5	0.447662	95268.8	1	0.0818958		MYT1L	0.676454	143959	1	0.0437372		PGBD1	0.311958	66389	1	-0.113943		SYNJ2	0.753147	160280	1	0.0345078		CC2D2A	0.617941	131506	1	0.0501172
IARS2	0.781295	166270	1	-0.0292438		CBL	0.707387	150542	1	0.0357346		MSRA	0.447696	95276	1	0.0742674		KCMF1	0.676459	143960	1	0.0439145		YAP1	0.311942	66385.6	1	-0.133864		COX17	0.753161	160283	1	0.0360115		HNRNPA3	0.617982	131515	1	0.0518742
CENPC	0.781106	166230	1	-0.0296455		RAP1GAP2	0.707462	150558	1	0.038757		MRPL33	0.447853	95309.4	1	0.067972		GSG1	0.676508	143970	1	0.0538518		SRGAP1	0.311925	66382.1	1	-0.132532		COPB1	0.753418	160338	1	0.0337178		ASB18	0.617983	131515	1	0.0575776
CPEB1	0.78102	166212	1	-0.0316566		FAM135A	0.707525	150571	1	0.0379105		AKAP11	0.447935	95326.9	1	0.0712839		SPATA25	0.676548	143979	1	0.0431229		CDC34	0.311872	66370.7	1	-0.116241		CDH6	0.753568	160370	1	0.0345506		OGDH	0.618479	131621	1	0.0510369
ARF4	0.780969	166201	1	-0.0287581		SCNN1G	0.707544	150575	1	0.0406918		TMBIM1	0.448001	95340.8	1	0.0665777		EIF3D	0.676659	144002	1	0.0446688		GADD45B	0.311848	66365.6	1	-0.141678		VAT1L	0.753612	160379	1	0.0344255		THOC3	0.618508	131627	1	0.05129
SPATA25	0.780852	166176	1	-0.0286557		GM2A	0.707603	150588	1	0.0345978		SLC30A7	0.448029	95346.8	1	0.070584		MTMR7	0.676864	144046	1	0.0449067		AKAP7	0.311781	66351.4	1	-0.124402		PRKX	0.753744	160407	1	0.0335164		N4BP3	0.618588	131644	1	0.0477075
SPRYD4	0.780848	166175	1	-0.0284751		TMCO2	0.707607	150589	1	0.039545		ISCU	0.448071	95355.8	1	0.0701786		ATXN2	0.676894	144053	1	0.0432224		LRRK2	0.311773	66349.6	1	-0.129719		RNF10	0.753832	160426	1	0.0342063		CHAC2	0.618646	131656	1	0.0481317
FUT11	0.780729	166150	1	-0.0286584		DNAJC18	0.707742	150617	1	0.0361714		ZNF280D	0.448181	95379.1	1	0.072623		PPA2	0.676895	144053	1	0.0441985		RWDD1	0.311769	66348.8	1	-0.1212		IDE	0.753863	160433	1	0.0340644		FGFR4	0.618676	131663	1	0.0549713
ZNF852	0.780694	166143	1	-0.0280931		MFHAS1	0.707766	150622	1	0.0401633		OPTN	0.448288	95402	1	0.0716046		ZSCAN21	0.677243	144127	1	0.0428139		DENND1A	0.311677	66329.2	1	-0.136803		MEX3C	0.753883	160437	1	0.0320864		ADAMTS1	0.618773	131684	1	0.0695003
GRSF1	0.780694	166143	1	-0.029043		CLEC18A	0.708029	150678	1	0.0369087		CNNM1	0.44833	95410.8	1	0.0707817		RXRB	0.677289	144137	1	0.0425021		ZDHHC8	0.311614	66315.9	1	-0.114316		MAEA	0.753934	160448	1	0.0345986		CALU	0.618844	131699	1	0.0505901
TLR10	0.780675	166139	1	-0.0275235		NUTM2B	0.70803	150679	1	0.0411483		PGAM1	0.448432	95432.7	1	0.0736721		KDM6A	0.677347	144149	1	0.0446112		NSMF	0.311604	66313.6	1	-0.14522		ZNF594	0.753942	160449	1	0.0332622		LIFR	0.619004	131733	1	0.0477479
DENND4C	0.780545	166111	1	-0.0293478		CASKIN1	0.708108	150695	1	0.038291		SLC25A12	0.448512	95449.6	1	0.0694249		FCRLB	0.677349	144149	1	0.0447731		EML1	0.311515	66294.7	1	-0.135523		UBE2Z	0.754045	160471	1	0.033178		C3orf18	0.619093	131752	1	0.0511242
NSMF	0.780498	166101	1	-0.0309526		PSAP	0.708122	150698	1	0.0374691		PPP6C	0.448529	95453.3	1	0.0669931		C6orf89	0.677403	144161	1	0.0435646		ZNF879	0.311469	66285	1	-0.129033		PFKM	0.754133	160490	1	0.0356359		MON1B	0.619097	131752	1	0.0484071
PPP1R13B	0.780467	166094	1	-0.0309915		FAM120AOS	0.708185	150712	1	0.0359564		NCOA1	0.448676	95484.6	1	0.0769286		ADAM23	0.677413	144163	1	0.0449879		EFTUD2	0.31136	66261.9	1	-0.115285		ADRA1B	0.754232	160511	1	0.0362112		RFC2	0.619154	131765	1	0.0495111
SLC2A6	0.780453	166091	1	-0.0299415		CLCN7	0.708336	150744	1	0.0353458		MAP3K11	0.448682	95485.9	1	0.0671279		TGFBRAP1	0.677426	144166	1	0.0427218		FBXW7	0.311283	66245.4	1	-0.142043		MRPS15	0.754265	160518	1	0.0330363		LACTB2	0.619188	131772	1	0.0502221
RHBDD2	0.780414	166083	1	-0.0295691		MOCOS	0.708465	150771	1	0.0399029		NBPF9	0.448779	95506.4	1	0.0702061		RGCC	0.677433	144167	1	0.0493385		CTSC	0.311257	66239.9	1	-0.121499		MRPS27	0.75431	160528	1	0.0346617		SUN1	0.619584	131856	1	0.0497659
C9orf129	0.780344	166068	1	-0.0288347		CLIP1	0.708511	150781	1	0.0387058		LRRC34	0.4488	95511	1	0.0694987		ZNF496	0.677456	144172	1	0.044037		ZNF671	0.311154	66217.9	1	-0.122534		ENC1	0.754319	160530	1	0.0368145		HEBP1	0.619626	131865	1	0.0467363
CCNL1	0.780169	166031	1	-0.02936		BAIAP2L2	0.708575	150795	1	0.0343274		C4BPB	0.448843	95520.1	1	0.0825448		TIMP2	0.677484	144178	1	0.0472763		NAALAD2	0.311115	66209.6	1	-0.126295		TEKT2	0.754469	160562	1	0.0304428		GLB1	0.619654	131871	1	0.0513199
TSG101	0.780124	166021	1	-0.0288532		DMRT2	0.708581	150796	1	0.040987		PODXL2	0.448859	95523.5	1	0.0686766		SYT14	0.677536	144189	1	0.0438655		RAB23	0.310904	66164.7	1	-0.119905		AMOTL1	0.754502	160569	1	0.0353138		WDR33	0.619859	131915	1	0.0503212
SMOX	0.780117	166020	1	-0.0290953		QRICH1	0.708638	150808	1	0.0348139		MAP2K3	0.448867	95525.1	1	0.0812095		MRPS10	0.677649	144213	1	0.0431661		ORMDL1	0.310817	66146.3	1	-0.118928		SLC25A18	0.754508	160570	1	0.0322075		ING5	0.619862	131915	1	0.0493248
SRD5A1	0.779984	165992	1	-0.0298832		CENPBD1	0.708678	150817	1	0.0348355		HIP1	0.44896	95544.9	1	0.0748026		PTPN23	0.677692	144222	1	0.0416552		DEF6	0.310641	66108.9	1	-0.128835		ID2	0.754548	160578	1	0.0344572		IL17RA	0.62017	131981	1	0.0571768
ANKRD17	0.77998	165991	1	-0.0299625		RIN3	0.708788	150840	1	0.036965		CAPN7	0.449035	95560.8	1	0.0705636		VNN1	0.677715	144227	1	0.042565		SMIM12	0.310567	66092.9	1	-0.120514		SH3GLB2	0.754594	160588	1	0.0336219		DHX29	0.6202	131987	1	0.0490981
RS1	0.779881	165970	1	-0.0303393		NRF1	0.709039	150893	1	0.0368012		ALAS2	0.449086	95571.8	1	0.0962301		NR1I3	0.677723	144229	1	0.0474009		MYH9	0.310417	66061.2	1	-0.13762		MGME1	0.754638	160598	1	0.0321365		TCAP	0.620339	132017	1	0.0480937
PROX2	0.779854	165964	1	-0.0312548		HAX1	0.709225	150933	1	0.0359713		HMGN1	0.449126	95580.4	1	0.071894		GRAMD1A	0.677727	144230	1	0.0418777		RGMB	0.310135	66001.1	1	-0.11499		NAPG	0.754656	160601	1	0.0350786		PLEKHA7	0.620464	132043	1	0.054081
ANKRD65	0.779727	165937	1	-0.0300809		PABPC5	0.709235	150935	1	0.0344673		MXD3	0.449144	95584.2	1	0.0685553		CSMD1	0.677746	144234	1	0.0443192		SMC6	0.310121	65998.1	1	-0.122469		ITPKA	0.7547	160611	1	0.034288		TBC1D10B	0.620482	132047	1	0.0491485
VPS50	0.779646	165920	1	-0.0297183		YIF1A	0.709376	150965	1	0.034993		PTRH2	0.449154	95586.2	1	0.0669773		CELF4	0.67777	144239	1	0.0421392		HES1	0.310085	65990.4	1	-0.154444		AHDC1	0.754914	160656	1	0.0331176		MTX2	0.620501	132051	1	0.0503201
EMC7	0.779399	165867	1	-0.0287927		TXNL4A	0.709547	151002	1	0.0376762		SPATA33	0.449171	95589.8	1	0.0676861		LRCH1	0.677798	144245	1	0.0445833		XPO4	0.310036	65980.1	1	-0.126434		CPNE7	0.754924	160658	1	0.0356169		BRK1	0.620507	132052	1	0.0529533
MTCH1	0.779379	165863	1	-0.0308362		HS2ST1	0.709555	151003	1	0.0379724		NUP58	0.449195	95595	1	0.0688675		UNC13A	0.677817	144249	1	0.0449284		HLX	0.310001	65972.5	1	-0.127044		APBA2	0.755076	160691	1	0.0352207		TXNRD1	0.62051	132053	1	0.0522016
SLC20A2	0.779378	165862	1	-0.0304166		ZNF263	0.709563	151005	1	0.0342472		DCAKD	0.449665	95695.1	1	0.0715129		CXCR6	0.67783	144252	1	0.0491608		TSPO	0.309854	65941.2	1	-0.123174		MTX2	0.755166	160710	1	0.0347945		MTMR12	0.62055	132062	1	0.0493397
TM6SF1	0.77933	165852	1	-0.0304759		CERK	0.709611	151015	1	0.036174		ZNF185	0.449681	95698.3	1	0.0726506		B3GALT1	0.677893	144265	1	0.0434773		SEC14L1	0.309793	65928.3	1	-0.142742		SLC16A4	0.755197	160717	1	0.0357357		CRYBA4	0.620733	132101	1	0.0641776
GNE	0.779324	165851	1	-0.0293319		RASSF6	0.709679	151030	1	0.0407619		RNF31	0.44976	95715.3	1	0.0656319		ZDHHC2	0.677982	144284	1	0.0446741		ARMCX4	0.309781	65925.8	1	-0.127818		RASSF10	0.755202	160718	1	0.041476		NIPSNAP1	0.620738	132102	1	0.0522308
C3orf62	0.779077	165799	1	-0.0298747		CDKN2D	0.709814	151058	1	0.0402631		STRN	0.449776	95718.6	1	0.0694992		JADE2	0.677985	144285	1	0.0444721		GPR19	0.309743	65917.7	1	-0.127527		LIMD1	0.755235	160725	1	0.0329969		NUDCD1	0.620747	132104	1	0.0479
KLHL5	0.779056	165794	1	-0.0305388		TRAPPC12	0.710097	151119	1	0.0366057		TRAPPC6B	0.449798	95723.3	1	0.0671417		SEC22B	0.678011	144290	1	0.0430023		TKFC	0.309733	65915.5	1	-0.118916		GALNTL6	0.755307	160740	1	0.034864		SCN3A	0.620768	132108	1	0.054562
NCBP1	0.77903	165789	1	-0.0298864		TRAPPC4	0.710138	151127	1	0.0342537		CCDC149	0.449806	95725	1	0.0712335		JAG2	0.678029	144294	1	0.0431262		LIMK2	0.309691	65906.6	1	-0.129653		CLDND1	0.75533	160745	1	0.0332445		ZNF385B	0.620871	132130	1	0.0556368
VPS9D1	0.779023	165787	1	-0.0307637		UQCRFS1	0.710142	151128	1	0.038452		GRSF1	0.44984	95732.3	1	0.0666719		TRPV1	0.67807	144303	1	0.0431196		SOS1	0.309655	65899	1	-0.135604		ALDH1L2	0.755421	160764	1	0.0347136		TSPEAR	0.621046	132167	1	0.0523753
PRLR	0.778779	165735	1	-0.0311257		DCDC2	0.710168	151134	1	0.0392416		FLNB	0.449842	95732.7	1	0.0736678		SEC11C	0.678128	144315	1	0.0446201		MT1A	0.309653	65898.5	1	-0.14107		KANSL1L	0.755512	160784	1	0.0339339		PLEKHG1	0.621133	132186	1	0.057587
PLEKHA6	0.778685	165715	1	-0.0313929		ZRANB1	0.710211	151143	1	0.0364593		SERPINA1	0.449857	95735.8	1	0.0968478		WDSUB1	0.67813	144315	1	0.0440969		EXT1	0.309637	65895.1	1	-0.155658		FRG2B	0.755514	160784	1	0.0425461		DSTYK	0.621145	132188	1	0.052583
SFMBT1	0.778683	165715	1	-0.0290466		GMNN	0.710239	151149	1	0.0400249		MUC3A	0.450163	95801	1	0.09893		GTF2IRD1	0.678175	144325	1	0.0437719		NRCAM	0.309517	65869.7	1	-0.155104		FGF12	0.755739	160832	1	0.0349912		RHPN1	0.62128	132217	1	0.0515466
PDIA3	0.778495	165675	1	-0.0292264		ANAPC7	0.710399	151183	1	0.0348747		SIPA1	0.45023	95815.2	1	0.0693233		ERLIN2	0.67831	144354	1	0.0413892		WNK3	0.309477	65861.1	1	-0.122623		PDHB	0.755741	160832	1	0.0353206		SLC5A5	0.621371	132237	1	0.0568855
HSF1	0.778438	165663	1	-0.029536		FOXRED2	0.710422	151188	1	0.035019		OCM2	0.450241	95817.5	1	0.0982568		GTF3C3	0.678426	144379	1	0.043766		MARK3	0.30937	65838.2	1	-0.13244		CCDC138	0.755786	160842	1	0.0336188		ENO1	0.621399	132242	1	0.0572834
LSM1	0.778373	165649	1	-0.0282789		PLEKHB2	0.710517	151208	1	0.0387875		HDAC11	0.450402	95851.8	1	0.0667281		ATAD3C	0.678426	144379	1	0.0423407		AKNAD1	0.309356	65835.2	1	-0.11586		SAAL1	0.755824	160850	1	0.0327975		EPOR	0.621406	132244	1	0.0499694
ITGB3BP	0.778351	165644	1	-0.0309171		SUN1	0.710535	151212	1	0.0366312		SUSD3	0.450481	95868.7	1	0.0964378		CYP27C1	0.67847	144388	1	0.04057		MPP5	0.309346	65833.1	1	-0.125673		EIF4EBP2	0.755841	160854	1	0.0328719		RGN	0.621689	132304	1	0.0502945
CSNK1E	0.778346	165643	1	-0.0299384		ATIC	0.710557	151216	1	0.0359466		GATAD2B	0.450516	95876.1	1	0.0705942		ABCD3	0.678561	144407	1	0.0429917		CHD7	0.309253	65813.3	1	-0.126225		CDKL2	0.755892	160864	1	0.0342843		GFRA3	0.621773	132322	1	0.0574027
CLK3	0.778217	165615	1	-0.0288499		MAD2L2	0.710596	151225	1	0.0329947		PIGB	0.450619	95897.9	1	0.0706297		DLEU7	0.678595	144414	1	0.0447027		ADNP	0.309201	65802.2	1	-0.127433		ALG10	0.756006	160889	1	0.0323351		GOLM1	0.621922	132354	1	0.0505732
NAA16	0.778213	165615	1	-0.0303161		SOX10	0.710612	151228	1	0.0340653		SEC14L6	0.450626	95899.5	1	0.0703075		CRB1	0.678604	144417	1	0.0454664		PODXL2	0.308984	65756.2	1	-0.12761		LMBRD1	0.756074	160903	1	0.0350003		VPS52	0.622053	132381	1	0.0475665
ARHGAP26	0.778181	165608	1	-0.0330859		EIF3M	0.710715	151250	1	0.035675		TST	0.450644	95903.4	1	0.0692017		SAMD9	0.67891	144482	1	0.0425053		CDK11B	0.308976	65754.3	1	-0.11917		NEU1	0.756091	160907	1	0.0349224		SIGIRR	0.622127	132397	1	0.0460842
FBXO34	0.778035	165577	1	-0.0310467		PNPLA6	0.710844	151278	1	0.0373001		AGPAT3	0.450745	95924.9	1	0.0698016		HEBP1	0.678954	144491	1	0.0415485		POU3F1	0.308838	65725.1	1	-0.121866		MPLKIP	0.756171	160924	1	0.0324138		PMPCB	0.622222	132418	1	0.0491793
PPP3CB	0.778014	165572	1	-0.0311304		ANAPC11	0.711154	151343	1	0.0386855		PAPOLA	0.450796	95935.7	1	0.0773045		CEP170B	0.678964	144493	1	0.042521		FAM81A	0.30865	65685.1	1	-0.13413		PEPD	0.756183	160926	1	0.0348058		CAP1	0.622258	132425	1	0.0502716
WDFY2	0.777775	165521	1	-0.0304745		ZNF382	0.71119	151351	1	0.0348904		GLDN	0.450837	95944.4	1	0.0793769		AP2A2	0.678966	144494	1	0.0433063		SNAP23	0.308632	65681.2	1	-0.131481		HSPG2	0.756197	160929	1	0.0316582		DUOX1	0.62243	132462	1	0.0514512
DCAKD	0.777722	165510	1	-0.0306435		ZNF224	0.711375	151391	1	0.034586		ZNF469	0.450853	95947.8	1	0.0741464		RBBP5	0.67908	144518	1	0.0443112		SLC7A6OS	0.308553	65664.4	1	-0.115029		RARB	0.756293	160950	1	0.0347663		CLDN2	0.622487	132474	1	0.0628061
SEC11C	0.777681	165501	1	-0.0293638		GUCY2F	0.711814	151484	1	0.0370335		IMP4	0.450911	95960.2	1	0.0668781		ADGRE5	0.679196	144542	1	0.0405219		IL18R1	0.308514	65656.2	1	-0.150087		ZNF829	0.756303	160952	1	0.0321344		DDIAS	0.622507	132478	1	0.0518795
FAM174B	0.777648	165494	1	-0.0307688		EDEM1	0.711864	151495	1	0.035626		MAS1	0.450911	95960.3	1	0.0791904		PDE8A	0.679264	144557	1	0.0464104		DPP8	0.308452	65642.9	1	-0.129253		FAM189A2	0.756342	160960	1	0.0354006		NUDT5	0.622547	132487	1	0.0492436
ARID4A	0.777595	165483	1	-0.0299327		SUN3	0.712157	151557	1	0.0382135		BTBD10	0.450979	95974.6	1	0.0700511		TMA16	0.679273	144559	1	0.042461		SESN1	0.308364	65624.3	1	-0.1333		GXYLT2	0.756463	160986	1	0.0332821		THG1L	0.622551	132487	1	0.0449085
APOM	0.777527	165469	1	-0.0285703		LRRC56	0.712274	151582	1	0.0316801		CBFB	0.451054	95990.5	1	0.0714683		BCAR1	0.679301	144565	1	0.0410319		ERAL1	0.308233	65596.3	1	-0.111996		NSDHL	0.75655	161004	1	0.0329216		SLC3A2	0.622662	132511	1	0.049447
IFI44L	0.777368	165435	1	-0.0381477		ZNF568	0.712331	151594	1	0.0357516		MDN1	0.451103	96001.1	1	0.0688528		ELP3	0.67931	144567	1	0.0431332		MAPK8	0.30818	65585.1	1	-0.132713		NBEAL1	0.756579	161011	1	0.0335158		SYPL1	0.622774	132535	1	0.046942
TCERG1	0.777319	165424	1	-0.030094		MAP10	0.712425	151614	1	0.0340516		EFCAB11	0.451178	96017	1	0.0728856		MSANTD2	0.679405	144587	1	0.0437115		PDPN	0.308173	65583.5	1	-0.126226		RPP40	0.756615	161018	1	0.0311527		PSMD7	0.623038	132591	1	0.05097
ACSS2	0.777208	165401	1	-0.0315962		ATP6V1E1	0.712502	151630	1	0.0391778		CCDC6	0.451185	96018.4	1	0.0696968		ANKRD54	0.679412	144588	1	0.0415693		PTPN4	0.308125	65573.3	1	-0.133466		TAF7L	0.756673	161031	1	0.033689		PLD3	0.623107	132606	1	0.0546397
OTULIN	0.777191	165397	1	-0.0304204		LETMD1	0.71288	151711	1	0.0363246		PCBD1	0.451281	96038.9	1	0.0688819		MBOAT7	0.679488	144604	1	0.0415103		MEIS3	0.308011	65549	1	-0.129733		POLK	0.756691	161034	1	0.033836		HECTD1	0.62317	132619	1	0.0510839
TMEM209	0.777138	165386	1	-0.0303695		ZNF567	0.713102	151758	1	0.0339654		ADGRB3	0.451312	96045.4	1	0.0749284		ARHGEF10L	0.679488	144605	1	0.0456122		RPS3A	0.307989	65544.4	1	-0.141943		LRP5L	0.756792	161056	1	0.0351881		CFAP58	0.623325	132652	1	0.0503554
MSH6	0.77711	165380	1	-0.0303684		PTGFRN	0.713106	151759	1	0.035617		RBP1	0.451329	96049.1	1	0.0721802		AMER1	0.679521	144612	1	0.0409822		CCDC138	0.307821	65508.6	1	-0.128777		FARP2	0.756797	161057	1	0.0337248		F2	0.623596	132710	1	0.0600632
IQSEC3	0.777087	165375	1	-0.0321054		ABHD14B	0.713218	151783	1	0.0321129		HIVEP1	0.451355	96054.7	1	0.0703734		IL9	0.679586	144625	1	0.0553386		FAM43A	0.307756	65494.7	1	-0.123666		GABRA2	0.75683	161064	1	0.033926		MRPS10	0.623632	132718	1	0.0487665
PHF20	0.777041	165365	1	-0.0297239		AP3S1	0.713281	151796	1	0.0360793		ZER1	0.451449	96074.7	1	0.0693911		DEPDC4	0.679601	144629	1	0.0473256		BBOX1	0.307697	65482.3	1	-0.129329		IQCE	0.756839	161066	1	0.0345303		SCGB3A2	0.623646	132721	1	0.065985
UGGT2	0.77697	165350	1	-0.0308742		ADAMTSL2	0.713325	151806	1	0.038393		TANGO6	0.451505	96086.6	1	0.0699301		CREBL2	0.679689	144647	1	0.0431568		TMTC4	0.307675	65477.6	1	-0.119503		ZDHHC3	0.756841	161066	1	0.0337199		OAZ2	0.623651	132722	1	0.0510303
LAMA5	0.77692	165339	1	-0.0293817		CPEB1	0.713359	151813	1	0.0366926		CWC27	0.451583	96103.2	1	0.0699344		TBP	0.679723	144655	1	0.0436269		RNF216	0.307608	65463.2	1	-0.129016		TP53INP2	0.756861	161071	1	0.0345152		DNAJC24	0.62367	132726	1	0.0484345
RBBP9	0.776881	165331	1	-0.0284385		VPS18	0.713404	151822	1	0.0338859		PLA2G4C	0.451662	96119.9	1	0.071421		CNTLN	0.679772	144665	1	0.0441821		ECHDC2	0.307464	65432.7	1	-0.128765		XRCC5	0.756901	161079	1	0.0349057		SKOR2	0.623775	132748	1	0.0656937
S100A7	0.776867	165328	1	-0.0330052		ACIN1	0.713564	151856	1	0.0341532		TCOF1	0.451766	96142.2	1	0.0681228		HHLA2	0.679821	144675	1	0.0494625		CTDSPL2	0.307451	65430	1	-0.12538		DACT3	0.756979	161096	1	0.0336131		MYH9	0.623827	132759	1	0.0500396
PPP1R12C	0.776863	165327	1	-0.0304928		SLC25A28	0.713651	151875	1	0.0367539		CSNK1D	0.451806	96150.6	1	0.0680326		ZC3H7B	0.679823	144676	1	0.0418559		MAPK14	0.307345	65407.2	1	-0.130197		TXNDC16	0.757024	161105	1	0.035237		DMRTA2	0.623868	132768	1	0.063785
ZFR	0.776756	165305	1	-0.0301295		PCF11	0.713671	151879	1	0.0346323		MAVS	0.451809	96151.3	1	0.0683883		PPT1	0.679859	144683	1	0.0443743		C3orf38	0.3073	65397.8	1	-0.118045		RXRB	0.757062	161113	1	0.0324413		ZNF524	0.624024	132801	1	0.0459568
AKIRIN2	0.776712	165295	1	-0.0292616		EPHB4	0.71375	151896	1	0.0332573		BST1	0.45192	96175	1	0.0796879		DHCR24	0.679964	144706	1	0.046148		CHGA	0.307237	65384.4	1	-0.144658		FCHO2	0.757111	161124	1	0.0336851		ZNF691	0.624024	132801	1	0.0475683
CNOT10	0.776579	165267	1	-0.0302828		RNF167	0.713774	151901	1	0.0342397		NOS1AP	0.451986	96189	1	0.0741926		NSF	0.680029	144720	1	0.0449686		REV3L	0.307054	65345.4	1	-0.137456		SMARCA2	0.757135	161129	1	0.0349492		CENPQ	0.624058	132808	1	0.0477491
RAB11FIP4	0.77653	165257	1	-0.0320159		NLRP8	0.713784	151903	1	0.0372968		BAK1	0.452023	96196.8	1	0.0652075		ANO8	0.680044	144723	1	0.0431552		TMEM99	0.306995	65332.9	1	-0.120883		NFKB1	0.757165	161135	1	0.0335933		TMEM232	0.624293	132858	1	0.0530031
DNM3	0.776528	165256	1	-0.0314335		NPC2	0.71385	151917	1	0.0337308		ARHGEF37	0.45203	96198.3	1	0.0680531		TM7SF3	0.680072	144729	1	0.0459399		DERL2	0.306847	65301.3	1	-0.113282		CNTN4	0.757216	161146	1	0.0345682		STK39	0.624313	132863	1	0.0507589
CCDC110	0.776285	165204	1	-0.0292295		HDAC2	0.713862	151920	1	0.0346561		EIF2AK4	0.45205	96202.6	1	0.0695947		ZBTB33	0.68008	144731	1	0.0411698		CSTF3	0.30675	65280.7	1	-0.123153		FAM214A	0.757216	161146	1	0.0332881		FAM166B	0.624403	132882	1	0.0548784
ZFAND1	0.776274	165202	1	-0.0298207		FAM193A	0.714031	151956	1	0.0354782		E2F2	0.452114	96216.2	1	0.09261		CTDNEP1	0.680095	144734	1	0.0412164		FCGR1B	0.306703	65270.7	1	-0.141303		NOTO	0.757238	161151	1	0.0339508		ZNF85	0.624412	132884	1	0.0502907
GADL1	0.776233	165193	1	-0.0315651		C3AR1	0.714161	151983	1	0.0345519		DPT	0.452129	96219.4	1	0.0915747		CPNE8	0.680128	144741	1	0.0466565		NDUFA4L2	0.306555	65239.3	1	-0.136622		CDK19	0.757238	161151	1	0.0339496		KHSRP	0.624436	132889	1	0.0488306
STX2	0.776137	165173	1	-0.0301596		GNB2	0.714186	151989	1	0.0356391		CFAP69	0.452257	96246.6	1	0.069494		MTMR1	0.680165	144749	1	0.0441706		TNFRSF1B	0.306443	65215.4	1	-0.129256		FH	0.757322	161169	1	0.0341904		HDAC3	0.624624	132929	1	0.0507282
UTS2B	0.776126	165170	1	-0.0295417		TSC22D1	0.714344	152022	1	0.0382473		CAMK2N2	0.452277	96251	1	0.069079		CAPZA1	0.680204	144757	1	0.0434503		BRWD1	0.306382	65202.3	1	-0.133563		APH1A	0.757326	161170	1	0.0329245		CCL28	0.624789	132964	1	0.0468936
LMAN1	0.776047	165154	1	-0.0293966		DNAL1	0.714402	152035	1	0.0344733		GSPT2	0.45233	96262.2	1	0.0681536		ACAT1	0.680317	144781	1	0.0429015		TMED4	0.306098	65141.9	1	-0.120355		BAX	0.757355	161176	1	0.0353878		SNRPG	0.624909	132989	1	0.0473884
SLU7	0.776032	165150	1	-0.0294937		PRPF8	0.714456	152046	1	0.0355236		RASSF2	0.452366	96269.9	1	0.069825		CCDC93	0.680354	144789	1	0.0443582		MYO19	0.306002	65121.5	1	-0.118576		MCF2	0.75743	161192	1	0.0329333		ZBTB47	0.624941	132996	1	0.048059
MYBPHL	0.775915	165126	1	-0.0304381		CD200R1L	0.714624	152082	1	0.0465623		PRF1	0.452384	96273.6	1	0.0983948		CMSS1	0.680364	144791	1	0.0433304		DHRS7B	0.305944	65109.3	1	-0.121563		MXRA8	0.757463	161199	1	0.0310378		RAPSN	0.62497	133002	1	0.0555211
SEMA6D	0.77589	165120	1	-0.0308106		CCDC106	0.714683	152095	1	0.0346875		SASH1	0.452432	96283.9	1	0.072326		MBTPS1	0.680367	144792	1	0.0435098		TGFBR2	0.30592	65104.1	1	-0.142235		VAMP1	0.757494	161205	1	0.0353594		FAM177B	0.624996	133008	1	0.0631743
PLSCR4	0.775847	165111	1	-0.0302737		TCF7L1	0.714695	152097	1	0.0360928		GRM7	0.452459	96289.5	1	0.0731967		ABCG1	0.680386	144796	1	0.0441568		PLOD3	0.305759	65069.8	1	-0.116979		RAP1GAP2	0.757519	161211	1	0.0343909		COG1	0.62548	133111	1	0.0481825
SNX16	0.775828	165107	1	-0.0294967		ZBTB16	0.714718	152102	1	0.0385094		PPP4R4	0.4525	96298.4	1	0.0741925		CAAP1	0.680409	144801	1	0.0436611		GLIPR1	0.305735	65064.7	1	-0.124094		CLK4	0.757636	161236	1	0.0334844		CYS1	0.625818	133183	1	0.0477314
NMNAT1	0.775799	165101	1	-0.0302245		TMEM116	0.714828	152125	1	0.0359281		CNST	0.452512	96300.8	1	0.0694391		PRKCZ	0.68051	144822	1	0.0440991		ZFAND1	0.305682	65053.4	1	-0.120089		RHOF	0.757654	161239	1	0.0326333		GAN	0.626007	133223	1	0.0493531
NOP9	0.775735	165087	1	-0.0267569		TMEM64	0.714929	152147	1	0.0338776		SUSD6	0.452525	96303.7	1	0.0735522		MACC1	0.680543	144829	1	0.0415622		GALNT1	0.305596	65035.1	1	-0.129333		FAM131C	0.757728	161255	1	0.0333347		ZFAND4	0.626206	133265	1	0.047149
WRN	0.775609	165060	1	-0.030724		RAX2	0.714966	152155	1	0.0481302		PPP6R3	0.45254	96306.9	1	0.0711945		LIN52	0.680571	144835	1	0.043281		KITLG	0.305446	65003.2	1	-0.130575		HS6ST2	0.757739	161257	1	0.0346728		FXR1	0.626244	133273	1	0.0532129
KBTBD3	0.775584	165055	1	-0.0294751		LAMB2	0.715099	152183	1	0.0341206		LRRC6	0.452552	96309.3	1	0.0711312		COX20	0.680576	144836	1	0.0453585		MED10	0.305295	64971	1	-0.122113		TRAPPC10	0.757754	161261	1	0.0346564		B4GALT5	0.626312	133288	1	0.0541196
VAC14	0.775567	165051	1	-0.0311996		ZFP30	0.715164	152197	1	0.034199		ME3	0.452649	96330	1	0.0718908		RPP30	0.680716	144866	1	0.0424973		VAC14	0.305229	64957	1	-0.11989		TNRC18	0.757765	161263	1	0.0345245		DLG2	0.626368	133300	1	0.0542484
SCFD2	0.775529	165043	1	-0.0315782		DYRK1B	0.715168	152198	1	0.0334151		ZNF138	0.452764	96354.4	1	0.0706448		WNT10A	0.680724	144868	1	0.0457172		LBR	0.30507	64923.2	1	-0.120544		CNOT2	0.757799	161270	1	0.0336875		XKR7	0.626651	133360	1	0.0503266
CAPZA1	0.775523	165042	1	-0.0302705		ZNF189	0.715218	152208	1	0.0352355		MBNL2	0.452793	96360.7	1	0.0717093		NCEH1	0.680736	144870	1	0.0428274		SIRT6	0.304992	64906.6	1	-0.114964		CASD1	0.757845	161280	1	0.0344461		TTC33	0.62666	133362	1	0.0497236
LRCH1	0.77543	165022	1	-0.0309458		CPEB3	0.71535	152236	1	0.0364672		AP2A1	0.452881	96379.4	1	0.066375		NPHP4	0.681019	144930	1	0.0455326		MNT	0.304903	64887.6	1	-0.11811		RPS6KA1	0.757862	161284	1	0.0322585		SNX27	0.626799	133392	1	0.0517578
STXBP6	0.77541	165018	1	-0.0314797		SLC35B2	0.715356	152238	1	0.0349427		DTYMK	0.452972	96398.7	1	0.0654054		DNAJC28	0.681092	144946	1	0.0395263		HSD17B13	0.30484	64874.2	1	-0.134852		FABP3	0.757887	161289	1	0.0347086		GCNT4	0.626891	133411	1	0.051032
KLHL28	0.775317	164998	1	-0.0306582		PIGR	0.715394	152246	1	0.0488749		RING1	0.452976	96399.6	1	0.0643236		ZNF778	0.68112	144952	1	0.0440938		DDX11	0.304734	64851.6	1	-0.120656		EDNRB	0.757911	161294	1	0.0320342		FAM135B	0.626929	133419	1	0.0560181
AKR1C1	0.775311	164997	1	-0.0280472		SLC35D1	0.715401	152247	1	0.03435		PEAR1	0.453048	96414.9	1	0.0989424		RHBDD3	0.681129	144954	1	0.0415574		NARF	0.304609	64825	1	-0.123332		FAM234B	0.757932	161298	1	0.0329616		FNTB	0.627071	133449	1	0.0441032
TTYH1	0.775305	164996	1	-0.030162		RNF40	0.715437	152255	1	0.0338823		RNF19A	0.453161	96438.9	1	0.0695479		FAM221A	0.681196	144968	1	0.0420259		KLF2	0.304587	64820.5	1	-0.156201		GTF2H1	0.758138	161342	1	0.034423		TMEM139	0.627077	133451	1	0.0613697
TMEM134	0.775248	164984	1	-0.0295665		DEPDC1B	0.715487	152266	1	0.0360965		MTO1	0.453166	96440.1	1	0.0663813		FAM107A	0.681212	144971	1	0.0502063		ZNF764	0.304572	64817.2	1	-0.13833		BBS2	0.758146	161344	1	0.0336447		MFSD12	0.627139	133464	1	0.0490852
FAM72B	0.775246	164983	1	-0.0301409		HIVEP2	0.715503	152269	1	0.0377673		B4GALNT2	0.453178	96442.6	1	0.0774049		ATP2B3	0.681213	144972	1	0.043304		CCNL2	0.30453	64808.3	1	-0.123981		SPOPL	0.758199	161355	1	0.0340969		FOS	0.62723	133483	1	0.0703945
UBE3C	0.775166	164966	1	-0.0309245		MSMP	0.715568	152283	1	0.0407548		COX20	0.453185	96444.2	1	0.065769		NFIB	0.681309	144992	1	0.0426305		CREB5	0.304473	64796.1	1	-0.137652		FAM102B	0.758319	161381	1	0.0336221		TSC1	0.627277	133493	1	0.0492584
COL8A1	0.775134	164959	1	-0.0314454		SLC35G5	0.715574	152284	1	0.0348148		WNT7B	0.453214	96450.3	1	0.0733395		PRR14	0.681392	145010	1	0.0401105		ZMIZ1	0.304252	64749.2	1	-0.130995		GART	0.758328	161383	1	0.0334874		TAOK2	0.627349	133509	1	0.0469941
NKIRAS2	0.775118	164956	1	-0.0292986		PURG	0.715644	152299	1	0.0365769		TMOD1	0.453244	96456.6	1	0.0725064		NUP98	0.681425	145017	1	0.0428197		CFTR	0.304207	64739.6	1	-0.122667		PCDHB2	0.758418	161402	1	0.0320576		IRF6	0.62742	133524	1	0.057369
CAPSL	0.774954	164921	1	-0.0332944		CLDN12	0.715704	152312	1	0.0356936		ZDHHC5	0.453461	96502.8	1	0.0673738		ALKBH8	0.681472	145027	1	0.0437632		PAFAH1B1	0.304147	64726.6	1	-0.139486		ZFYVE26	0.75847	161413	1	0.0336237		COMT	0.627426	133525	1	0.0489701
GGN	0.774848	164899	1	-0.0283937		STEAP2	0.715959	152366	1	0.036298		NUDT3	0.453467	96504	1	0.0710004		GLIS3	0.681479	145028	1	0.0525075		MAPK1IP1L	0.303865	64666.6	1	-0.126418		RASSF3	0.758553	161431	1	0.0335213		LSM12	0.627466	133534	1	0.0478438
PTMS	0.774811	164891	1	-0.0332918		CC2D1A	0.715973	152369	1	0.0351851		MPPED1	0.453496	96510.4	1	0.072255		SPATA5L1	0.681516	145036	1	0.0429667		CCDC85B	0.303849	64663.3	1	-0.145494		SPATA19	0.758662	161454	1	0.0381444		LACC1	0.627517	133544	1	0.045895
SETD9	0.774807	164890	1	-0.0309392		KRT10	0.715996	152374	1	0.0372761		STAU2	0.453533	96518.2	1	0.0705471		SFTPD	0.68153	145039	1	0.0479512		PRMT3	0.303834	64660	1	-0.126388		RTN4R	0.75871	161464	1	0.0317424		SLC12A6	0.627584	133559	1	0.0494222
MEI4	0.774764	164881	1	-0.0319557		LEPR	0.71603	152381	1	0.0403688		PDCL	0.453637	96540.2	1	0.0666938		KIF11	0.681758	145088	1	0.0426548		LPAR1	0.303789	64650.6	1	-0.144108		TTC19	0.758782	161480	1	0.0345156		NUDT19	0.62766	133575	1	0.0471347
VENTX	0.774683	164863	1	-0.030396		DCAF12L2	0.716067	152389	1	0.0380188		CTXN1	0.453694	96552.5	1	0.0731119		DRG1	0.681816	145100	1	0.0432377		C17orf67	0.303671	64625.4	1	-0.124909		WDR44	0.7588	161483	1	0.0336763		GORASP1	0.62766	133575	1	0.0471733
RNF149	0.774598	164845	1	-0.0304605		SNU13	0.716148	152406	1	0.0381439		HIC2	0.453729	96559.9	1	0.0738337		PSMF1	0.681833	145104	1	0.0426857		MED21	0.303383	64564.2	1	-0.122595		DLL4	0.758818	161487	1	0.030075		GPN2	0.627662	133575	1	0.0459121
CDH13	0.774451	164814	1	-0.033865		LGALS3BP	0.716182	152414	1	0.0359313		APH1B	0.453748	96563.9	1	0.0680993		KCNAB1	0.681953	145129	1	0.0443201		RNF38	0.303357	64558.7	1	-0.129219		INTS8	0.758838	161491	1	0.0336043		IST1	0.627682	133579	1	0.0491087
LRFN1	0.774392	164801	1	-0.0288396		FAM120C	0.71648	152477	1	0.0342389		WIPI2	0.453751	96564.6	1	0.0665463		HCFC1	0.681953	145129	1	0.0415986		DACT3	0.303264	64538.8	1	-0.136738		ABLIM2	0.75886	161496	1	0.0350917		C1QTNF9	0.627696	133583	1	0.0637822
WDR44	0.774247	164771	1	-0.0308965		SLC37A1	0.716617	152506	1	0.035771		ASXL1	0.453941	96604.9	1	0.0696324		RNPEP	0.681999	145139	1	0.0428361		JAGN1	0.303191	64523.3	1	-0.111156		ENTPD1	0.758981	161522	1	0.0343743		SLC29A1	0.627741	133592	1	0.0497901
ALG11	0.774229	164767	1	-0.0308513		INSRR	0.716661	152516	1	0.0401687		POMGNT2	0.453967	96610.4	1	0.0673811		ACAT2	0.681999	145139	1	0.0466238		INTS5	0.303105	64505	1	-0.12236		QRSL1	0.759116	161551	1	0.0338344		CASC3	0.627758	133596	1	0.0482362
HIBCH	0.774223	164766	1	-0.0314316		ALDH3A2	0.716677	152519	1	0.0359907		FXR1	0.453967	96610.6	1	0.0747901		NBN	0.682012	145142	1	0.0438343		TFB2M	0.303075	64498.7	1	-0.119499		MGAT2	0.759276	161584	1	0.0312529		RGSL1	0.627772	133599	1	0.0536311
FAN1	0.773926	164702	1	-0.030559		LHPP	0.716832	152552	1	0.0352173		VAMP3	0.453976	96612.3	1	0.0677868		MT3	0.682038	145147	1	0.0484879		CCDC66	0.302766	64432.9	1	-0.128313		VCAN	0.759292	161588	1	0.0332905		GPSM3	0.627864	133618	1	0.0506651
TRAPPC8	0.773926	164702	1	-0.0308718		PGS1	0.716842	152554	1	0.0345162		PALM3	0.454008	96619.3	1	0.0862146		CSNK1D	0.682078	145156	1	0.0422473		MED14	0.30269	64416.7	1	-0.124865		TEX10	0.759404	161612	1	0.0342792		EPHX2	0.627992	133645	1	0.0457416
DDX25	0.773844	164685	1	-0.0310055		HIRIP3	0.716937	152574	1	0.0329156		RBM15B	0.454036	96625.2	1	0.0664243		GP6	0.682079	145156	1	0.043205		NUP205	0.30262	64401.8	1	-0.119988		ZNF385C	0.759443	161620	1	0.0296668		SMTNL2	0.628012	133650	1	0.0566503
ZBTB4	0.773825	164681	1	-0.0310416		TMEM59	0.716983	152584	1	0.034701		HDAC3	0.454086	96635.8	1	0.0686211		TBC1D10B	0.682093	145159	1	0.0414185		GSE1	0.302615	64400.7	1	-0.130436		ZNF454	0.759454	161622	1	0.0345767		SETMAR	0.628033	133654	1	0.0453224
NUP155	0.773815	164679	1	-0.0300086		CHFR	0.717206	152632	1	0.0349214		QTRT1	0.454129	96645	1	0.0654267		BRMS1L	0.682144	145170	1	0.0423664		COMMD4	0.302594	64396.2	1	-0.112817		ZNF394	0.759466	161625	1	0.0337785		KIF17	0.628876	133834	1	0.0485858
ATP6AP1	0.773777	164671	1	-0.0304498		ANTXR1	0.71721	152632	1	0.0372078		AMZ2	0.454165	96652.7	1	0.0654988		GPR62	0.682199	145182	1	0.0391235		NCOA1	0.302502	64376.7	1	-0.139301		SLC2A8	0.759521	161637	1	0.032046		NPIPA3	0.628894	133837	1	0.0522155
YY1	0.773737	164662	1	-0.030154		PORCN	0.717297	152651	1	0.0328647		CKB	0.454202	96660.6	1	0.0725608		ZNF567	0.682266	145196	1	0.0427445		RUVBL2	0.302478	64371.5	1	-0.116112		CWC27	0.759559	161645	1	0.0333534		KIF5B	0.628912	133841	1	0.0496692
SPINK8	0.773735	164662	1	-0.0332254		ECH1	0.717445	152682	1	0.0335737		CSNK1G2	0.454305	96682.4	1	0.06876		SNAP29	0.682379	145220	1	0.0415156		POFUT2	0.30246	64367.8	1	-0.116508		TIAM2	0.759653	161665	1	0.0333216		HNRNPDL	0.629046	133870	1	0.0507386
C4orf33	0.773607	164634	1	-0.0302893		CD53	0.717656	152727	1	0.0361045		PNMA2	0.454373	96696.9	1	0.0734165		ACAA2	0.682464	145238	1	0.0433738		TANK	0.302367	64347.9	1	-0.1296		ZNF706	0.759679	161670	1	0.0334706		SLC10A3	0.629258	133915	1	0.0448305
MPG	0.773563	164625	1	-0.030984		IL26	0.717701	152737	1	0.0429644		ADIRF	0.454518	96727.9	1	0.0708959		UQCRC1	0.682504	145246	1	0.0425676		IMMT	0.302359	64346.3	1	-0.125384		ZSCAN25	0.759684	161671	1	0.0331925		SLC9A1	0.629294	133923	1	0.0467398
SLC43A1	0.773555	164623	1	-0.029635		DPF1	0.717714	152740	1	0.0365842		HSD17B11	0.454724	96771.6	1	0.0685147		C21orf91	0.682684	145285	1	0.0436502		FBL	0.30227	64327.4	1	-0.1185		TFRC	0.759706	161676	1	0.034377		TNFSF11	0.629389	133943	1	0.0616423
ALAD	0.773555	164623	1	-0.0303053		PPP3CB	0.717741	152745	1	0.0356634		CHP1	0.454801	96788	1	0.066638		FBXO41	0.682757	145300	1	0.042636		ARL6IP6	0.302161	64304.1	1	-0.121673		CASKIN2	0.759805	161697	1	0.0289939		RTKN	0.629444	133955	1	0.0455214
EPM2A	0.773493	164610	1	-0.0317264		MAP1LC3A	0.718045	152810	1	0.0386635		NPM1	0.45505	96841	1	0.0649956		STAT2	0.682759	145301	1	0.0428727		ZFC3H1	0.302122	64295.7	1	-0.12937		NPTXR	0.759885	161714	1	0.0349677		RNF123	0.629821	134035	1	0.0483131
FAM114A1	0.77348	164607	1	-0.0320845		SPECC1	0.718118	152825	1	0.0370579		DTX2	0.455057	96842.4	1	0.0707738		POLR1C	0.682769	145303	1	0.0476259		EXD2	0.302079	64286.5	1	-0.118533		RINT1	0.759891	161716	1	0.0342844		FAM8A1	0.630057	134085	1	0.0484517
SLC39A14	0.773479	164607	1	-0.0307607		PDLIM2	0.718123	152827	1	0.0369996		GPHN	0.4551	96851.6	1	0.0713415		CDK6	0.68301	145354	1	0.0440632		COQ4	0.301855	64238.9	1	-0.120924		SNX2	0.759905	161718	1	0.033356		RFWD3	0.630194	134114	1	0.0488765
TOP1	0.773476	164606	1	-0.0310036		COMMD2	0.718148	152832	1	0.0367965		FAM126A	0.455291	96892.4	1	0.0748255		NPIPA1	0.683025	145357	1	0.0435557		MAP2K5	0.301832	64234	1	-0.137048		S100A1	0.759986	161736	1	0.0331375		OSTM1	0.630221	134120	1	0.0479348
RC3H2	0.773473	164606	1	-0.0304932		PRPF39	0.718217	152847	1	0.0335178		ARHGEF28	0.455399	96915.3	1	0.0751966		NUP188	0.683025	145357	1	0.0423892		GTPBP4	0.301822	64231.9	1	-0.117284		NGF	0.760025	161744	1	0.0334414		DDX6	0.630228	134121	1	0.04971
RBM22	0.773397	164590	1	-0.0291803		CLTC	0.718314	152867	1	0.0360183		MCM6	0.455406	96916.8	1	0.0687417		FRG1	0.683076	145368	1	0.0434636		ATP2C1	0.301811	64229.5	1	-0.134524		NOP9	0.760051	161749	1	0.0309375		PRMT2	0.630391	134156	1	0.0506684
BCO2	0.773325	164574	1	-0.0325343		SLC12A9	0.718367	152879	1	0.0328366		CCDC150	0.455442	96924.5	1	0.0687682		NSUN7	0.683202	145395	1	0.0439599		SMAD5	0.301781	64223.3	1	-0.125465		UBE2D2	0.760089	161758	1	0.0329938		CARD9	0.630409	134160	1	0.0502818
CNTNAP2	0.773247	164558	1	-0.0315017		FMOD	0.718453	152897	1	0.0402101		KDM4C	0.455445	96925	1	0.0711206		ACAP3	0.683219	145399	1	0.0414145		PDSS2	0.301658	64197	1	-0.132319		TRPV1	0.760126	161766	1	0.0319952		C1orf74	0.630569	134194	1	0.0455433
ZNF691	0.773193	164546	1	-0.0293634		TNFSF15	0.718494	152906	1	0.0444169		CHMP4B	0.45557	96951.7	1	0.0695357		FNDC3B	0.683405	145438	1	0.045308		STAT3	0.301629	64191	1	-0.139732		NACC1	0.760146	161770	1	0.0310746		ANKRD23	0.630688	134219	1	0.0478586
VAX1	0.773115	164530	1	-0.0360639		MFAP3	0.718495	152906	1	0.0361246		DDX17	0.455593	96956.5	1	0.070388		THAP3	0.683473	145453	1	0.0406888		IFI6	0.301628	64190.7	1	-0.139669		NNAT	0.760147	161770	1	0.0345291		SMIM2	0.630744	134231	1	0.0639558
PTK2	0.772943	164493	1	-0.0321874		HRG	0.71858	152924	1	0.0467045		BCO2	0.455633	96965.1	1	0.0678506		TMEM185A	0.683619	145484	1	0.0424416		DTWD1	0.301605	64185.7	1	-0.12679		KLF12	0.76022	161785	1	0.0350493		NAP1L4	0.630765	134236	1	0.0505275
PHLDB1	0.772911	164486	1	-0.033038		PRRC1	0.718585	152925	1	0.0341474		PHACTR4	0.455683	96975.6	1	0.0687846		WDFY2	0.683658	145492	1	0.043722		MTTP	0.301481	64159.3	1	-0.142428		PLAA	0.760296	161802	1	0.0334344		ID2	0.630826	134249	1	0.0572914
PPM1G	0.772879	164480	1	-0.0300155		P3H3	0.718696	152949	1	0.0336315		ASXL3	0.455781	96996.6	1	0.0725412		BEST2	0.683663	145493	1	0.040108		VGLL4	0.301423	64147	1	-0.136825		TMEM237	0.760321	161807	1	0.0331515		SAT2	0.631036	134293	1	0.0512694
SLC30A9	0.772736	164449	1	-0.0310856		FAHD2A	0.718812	152973	1	0.0339302		ANKDD1B	0.455794	96999.3	1	0.0718645		SEL1L2	0.683719	145505	1	0.0412473		PMM1	0.301357	64132.9	1	-0.118522		CLVS1	0.760619	161870	1	0.0336156		PACSIN2	0.631139	134315	1	0.0520261
PRDX4	0.77271	164443	1	-0.0295494		TLDC2	0.718939	153000	1	0.0385702		ULK2	0.455923	97026.9	1	0.0688539		ANXA8	0.683747	145511	1	0.0437287		MAEA	0.30133	64127.2	1	-0.121		PTH2R	0.76072	161892	1	0.0337577		TFEC	0.631253	134339	1	0.0529929
HDAC3	0.772658	164432	1	-0.0310679		ANXA6	0.719064	153027	1	0.0372076		TBC1D9B	0.456123	97069.3	1	0.0669299		C6orf136	0.683772	145516	1	0.0425268		INSIG1	0.301184	64096.2	1	-0.142484		PLEKHJ1	0.760773	161903	1	0.0333656		PRPSAP1	0.631564	134406	1	0.0488917
ACOX1	0.772651	164431	1	-0.0302083		CNKSR1	0.719152	153046	1	0.0355807		PSMG4	0.456318	97110.9	1	0.0687047		RNLS	0.683782	145518	1	0.0430452		DCUN1D2	0.300812	64017	1	-0.123412		GPATCH3	0.760781	161905	1	0.0319418		PDCD11	0.631688	134432	1	0.0482995
ROCK1	0.772597	164420	1	-0.0307967		AIFM1	0.719168	153049	1	0.0335458		NRG3	0.456319	97111	1	0.074171		ZNF154	0.683782	145518	1	0.0417763		RRAGD	0.300791	64012.5	1	-0.122155		MPZL2	0.760844	161918	1	0.0372851		SFXN5	0.631798	134456	1	0.0511192
INPP1	0.772554	164410	1	-0.0314552		NABP2	0.71939	153096	1	0.0339827		SMARCA2	0.456357	97119.1	1	0.0710828		SENP7	0.683808	145524	1	0.0433534		DGKG	0.300774	64009	1	-0.137594		ZNF570	0.76086	161922	1	0.0323206		MALSU1	0.631938	134485	1	0.0463939
SPINT1	0.772536	164407	1	-0.0287473		ANO3	0.719412	153101	1	0.0390218		RUSC1	0.456575	97165.6	1	0.0675407		PPP1R7	0.683894	145542	1	0.0428269		PPP1R12B	0.300661	63984.9	1	-0.141178		TSN	0.760883	161927	1	0.0328696		SLC30A2	0.632024	134504	1	0.0605424
TOR1AIP2	0.772523	164404	1	-0.0300518		CRYGN	0.719442	153107	1	0.0357373		ASTN1	0.456581	97166.9	1	0.0721407		SRPRB	0.683952	145555	1	0.0416802		FAT1	0.300524	63955.6	1	-0.131172		GABRA3	0.760898	161930	1	0.0329265		SYCP2	0.632032	134505	1	0.0493538
GPD1L	0.772508	164401	1	-0.0302391		GFM1	0.719452	153109	1	0.0348509		NEK9	0.456651	97181.6	1	0.0681721		THG1L	0.684098	145586	1	0.0413144		SPIN2B	0.300425	63934.6	1	-0.120876		PPP2R5D	0.760946	161940	1	0.0326639		ORAI1	0.632037	134506	1	0.0456559
DCN	0.772499	164399	1	-0.0317474		CCT6A	0.719602	153141	1	0.0354569		SLC45A4	0.456658	97183.2	1	0.0703534		ERMARD	0.684121	145591	1	0.0435815		FUBP1	0.300346	63917.8	1	-0.12828		SCUBE1	0.761069	161966	1	0.0311064		PSTPIP1	0.632074	134514	1	0.0534893
LONRF1	0.772363	164370	1	-0.0307856		LTBP3	0.719617	153145	1	0.0337348		BLZF1	0.456694	97191	1	0.068765		RABGAP1L	0.684125	145591	1	0.0424273		EIF4E1B	0.300228	63892.6	1	-0.129366		ZNF681	0.76114	161981	1	0.0323517		DHX15	0.632145	134529	1	0.0485737
RNF208	0.772359	164369	1	-0.0318986		CEP152	0.719705	153163	1	0.0355159		GTPBP10	0.456756	97204	1	0.0672663		POLK	0.684147	145596	1	0.0420267		CCNG1	0.300165	63879.2	1	-0.116304		DUSP1	0.761141	161982	1	0.0372298		MRPL51	0.632152	134531	1	0.0514162
TSPAN15	0.772183	164331	1	-0.0330975		TBC1D5	0.719891	153203	1	0.0354898		IRAK4	0.456782	97209.6	1	0.0652492		MRPL23	0.684207	145609	1	0.0461892		TAF2	0.30014	63873.9	1	-0.125077		ZCCHC2	0.76117	161988	1	0.0333813		PRKAB1	0.632264	134555	1	0.0490693
WBP1L	0.772154	164325	1	-0.0308528		HPRT1	0.720014	153229	1	0.0380215		PCMTD1	0.45679	97211.4	1	0.0700399		NOC2L	0.684286	145626	1	0.0404585		BTN2A1	0.300104	63866.4	1	-0.118345		DYNC1LI2	0.761198	161994	1	0.0336393		FBXO9	0.632553	134616	1	0.0499428
ZFP69	0.772097	164313	1	-0.0306695		CEP97	0.720052	153237	1	0.0341502		SPOP	0.456997	97255.3	1	0.0682251		SYNGAP1	0.684343	145638	1	0.0424795		SHISA5	0.300102	63865.9	1	-0.125955		AK8	0.761202	161994	1	0.035525		POU6F2	0.63261	134628	1	0.0548396
WDR47	0.77193	164277	1	-0.0313225		RFPL3	0.720066	153240	1	0.0451137		TSPAN33	0.457011	97258.3	1	0.0665856		BCAP29	0.68435	145639	1	0.0392615		WIPF2	0.300073	63859.8	1	-0.132406		CLEC2A	0.761312	162018	1	0.0489632		DNLZ	0.632677	134642	1	0.0478858
TUBGCP2	0.77176	164241	1	-0.0314395		C10orf55	0.720192	153267	1	0.0409244		SHANK1	0.457136	97284.9	1	0.0713069		OSTM1	0.684353	145640	1	0.0425454		COL22A1	0.30004	63852.8	1	-0.141494		RXFP1	0.761447	162047	1	0.0350189		BCL6	0.632757	134660	1	0.0655757
ATP1B1	0.771679	164224	1	-0.031237		PLPP1	0.720216	153272	1	0.0362705		GPR107	0.457156	97289.3	1	0.0675777		RAF1	0.684415	145653	1	0.0421206		ADM5	0.299937	63830.8	1	-0.12802		SYNPO	0.761448	162047	1	0.0329733		GLMP	0.632758	134660	1	0.0464476
REEP3	0.771656	164219	1	-0.0308358		HDLBP	0.720223	153273	1	0.0348391		EXOC3L1	0.457176	97293.5	1	0.0784741		DCUN1D2	0.684576	145687	1	0.0423794		HR	0.299893	63821.5	1	-0.121924		ACTN4	0.761457	162049	1	0.0319508		CCSAP	0.632912	134692	1	0.0519596
GSDMC	0.771567	164200	1	-0.0380319		NFATC3	0.720252	153280	1	0.0343559		SF3B1	0.457218	97302.4	1	0.0671256		RPP25L	0.684689	145711	1	0.0439296		NUDT15	0.299759	63793	1	-0.117839		PCSK1N	0.761483	162054	1	0.036016		TRIM44	0.633033	134718	1	0.0511015
TRIM33	0.771555	164198	1	-0.0308407		ADD1	0.720295	153289	1	0.0353394		LMO3	0.457222	97303.3	1	0.0726778		DNAH7	0.684706	145715	1	0.0452362		ARFIP1	0.299743	63789.5	1	-0.13083		IST1	0.761488	162055	1	0.0326358		C20orf144	0.633077	134728	1	0.0608362
TSPYL6	0.771459	164177	1	-0.0318082		CLTB	0.72031	153292	1	0.0371807		RPS21	0.457243	97307.7	1	0.0755043		IL11	0.684792	145733	1	0.0375979		NPRL3	0.299649	63769.6	1	-0.122586		IGFLR1	0.76151	162060	1	0.0274949		KRBA2	0.633288	134772	1	0.0454437
HS3ST1	0.771446	164175	1	-0.0291437		GJB3	0.720348	153300	1	0.038839		DSE	0.457288	97317.4	1	0.072677		CDK16	0.684825	145740	1	0.0400807		NME5	0.299647	63769.2	1	-0.126087		SMURF2	0.76152	162062	1	0.0330582		RIN3	0.633323	134780	1	0.0549944
SRF	0.771403	164165	1	-0.0294312		FOXL2	0.720416	153315	1	0.0466509		HNMT	0.457298	97319.5	1	0.0694022		STK32C	0.68492	145761	1	0.0431799		SCYL1	0.299498	63737.5	1	-0.121764		BNIP1	0.761529	162064	1	0.0323713		RBM4B	0.633345	134785	1	0.0485679
AQR	0.771282	164140	1	-0.0305424		OBSL1	0.720458	153324	1	0.0344585		NBEAL1	0.457315	97322.9	1	0.0686119		SNCA	0.685001	145778	1	0.0420695		DENR	0.299334	63702.5	1	-0.12675		AIG1	0.761568	162072	1	0.0339001		CBY3	0.633557	134830	1	0.0479453
NVL	0.770948	164069	1	-0.0314872		NDUFC1	0.720528	153338	1	0.0353551		N4BP2	0.457339	97328.2	1	0.0710059		PRPF39	0.685022	145782	1	0.0415637		PIGP	0.299122	63657.4	1	-0.115055		SPTBN1	0.761701	162101	1	0.033993		PLEKHA6	0.633689	134858	1	0.0520209
CENPL	0.770921	164063	1	-0.0296929		C1orf127	0.720693	153373	1	0.0387705		TEX264	0.457463	97354.4	1	0.0664859		DIMT1	0.685072	145793	1	0.043134		SWI5	0.298945	63619.6	1	-0.116123		HSD17B13	0.761718	162104	1	0.0325693		ZNF584	0.63373	134867	1	0.0471425
CFAP57	0.770867	164051	1	-0.0306908		UFM1	0.720766	153389	1	0.0341426		RPL36	0.457463	97354.5	1	0.0755686		UBR4	0.685085	145796	1	0.0434514		DOLK	0.298898	63609.6	1	-0.128318		ARHGEF19	0.761766	162115	1	0.0315062		MYL6	0.633851	134892	1	0.0489891
CBLL1	0.770845	164047	1	-0.02965		ACSM2A	0.720829	153402	1	0.0396884		ZNF566	0.457699	97404.7	1	0.0674587		ZNF18	0.685142	145808	1	0.043232		STARD8	0.29872	63571.8	1	-0.130962		KLHL4	0.761784	162118	1	0.0318184		SLC25A16	0.633891	134901	1	0.0474087
MYH14	0.770756	164028	1	-0.031134		ZMYND11	0.720833	153403	1	0.0348507		ZMIZ2	0.457756	97416.9	1	0.0653563		PGF	0.685149	145809	1	0.0379511		GLE1	0.298709	63569.5	1	-0.118631		RNF38	0.761834	162129	1	0.0332615		ASB3	0.633997	134923	1	0.0468623
ESYT2	0.770641	164003	1	-0.0320613		ZFP64	0.720978	153434	1	0.0335153		DZIP1	0.457776	97421.2	1	0.0697849		SERP2	0.685155	145811	1	0.0426708		PARP2	0.298643	63555.4	1	-0.120962		IRF8	0.761963	162156	1	0.0309795		PEX6	0.633997	134924	1	0.0492389
GPR180	0.770568	163988	1	-0.0299995		CLPTM1	0.721044	153448	1	0.0345742		RCAN1	0.457791	97424.3	1	0.0742696		ZNF12	0.685187	145817	1	0.042624		SERPINH1	0.298521	63529.5	1	-0.139232		ZCCHC12	0.762069	162179	1	0.0340345		COQ10A	0.634079	134941	1	0.0450293
TUBD1	0.770552	163984	1	-0.0312039		PIK3R3	0.721062	153452	1	0.0331266		BACE1	0.457823	97431.1	1	0.067887		GCN1	0.685226	145826	1	0.0421142		DCAF4	0.298459	63516.3	1	-0.121142		CD47	0.762108	162187	1	0.0331438		CCDC60	0.634103	134946	1	0.0489498
DIS3L	0.77047	163967	1	-0.0312944		TP53	0.721114	153463	1	0.0374119		FAM171A1	0.457866	97440.2	1	0.0692984		RNF144A	0.685261	145833	1	0.0435954		WDR18	0.298309	63484.4	1	-0.112601		TP53	0.762135	162193	1	0.0304816		ANKRD30A	0.634117	134949	1	0.0488235
GMFB	0.770406	163953	1	-0.0314443		CCDC158	0.721187	153479	1	0.0367401		SCOC	0.457893	97446.1	1	0.0697946		OGFOD1	0.685316	145845	1	0.0421739		MRO	0.298178	63456.3	1	-0.129941		LGI3	0.762153	162197	1	0.0345609		GRID1	0.634176	134961	1	0.0509461
LNX1	0.77028	163926	1	-0.0337191		R3HDM2	0.721203	153482	1	0.0350284		IQSEC2	0.457898	97447.2	1	0.0694999		SHROOM2	0.685497	145883	1	0.0419423		POLR1A	0.297951	63408.2	1	-0.121033		SMPD3	0.762158	162198	1	0.0332648		CD5L	0.634222	134971	1	0.0541571
PCYOX1L	0.769931	163852	1	-0.031824		MKNK1	0.721316	153506	1	0.0342681		PNKD	0.457921	97451.9	1	0.0657252		ZNF25	0.685659	145918	1	0.0425291		NUDT10	0.297749	63365.2	1	-0.124788		CCAR2	0.762199	162207	1	0.0327708		STON2	0.634376	135004	1	0.0501407
RPH3AL	0.769923	163850	1	-0.0314286		FDX1	0.721363	153516	1	0.0341952		BATF3	0.458041	97477.6	1	0.0804858		SEMA5A	0.685696	145926	1	0.0440773		RAVER2	0.297726	63360.2	1	-0.125352		TESC	0.762226	162212	1	0.0318774		COTL1	0.63439	135007	1	0.0526986
NBR1	0.76989	163843	1	-0.0306414		C21orf58	0.7214	153524	1	0.0353444		PTPN5	0.458153	97501.4	1	0.0705948		MCRS1	0.68572	145931	1	0.0411228		SIPA1L2	0.297674	63349.2	1	-0.13876		PCOLCE	0.762276	162223	1	0.0296918		CFAP57	0.634411	135012	1	0.0488045
PPARA	0.769791	163822	1	-0.0321476		VPS36	0.721417	153528	1	0.0347187		AZIN1	0.458205	97512.5	1	0.0661673		NUP54	0.685743	145936	1	0.0424822		ARNTL	0.297568	63326.6	1	-0.13067		FOXH1	0.76237	162243	1	0.02983		TSGA13	0.634475	135025	1	0.0576862
MRPS35	0.769745	163812	1	-0.0303183		ADAMTSL3	0.721505	153546	1	0.0445665		ARMC5	0.458277	97527.8	1	0.0648807		ZNF563	0.685836	145956	1	0.0434041		PELI1	0.297545	63321.7	1	-0.156296		TRMT2B	0.762433	162256	1	0.0323724		CHIC1	0.634498	135030	1	0.0461266
GFRA2	0.769627	163787	1	-0.0318822		NFKBIL1	0.721619	153571	1	0.0334087		RBM5	0.458279	97528.1	1	0.0692427		TRAFD1	0.685918	145973	1	0.0417453		SIGLEC9	0.297408	63292.6	1	-0.142058		ZFAND4	0.76244	162258	1	0.0329206		RRP36	0.634551	135041	1	0.048134
UBAC2	0.769608	163783	1	-0.0319281		TNMD	0.72169	153586	1	0.0391052		HCN3	0.458305	97533.7	1	0.0666114		MLLT10	0.685928	145975	1	0.0430671		RAB39B	0.297303	63270.2	1	-0.123152		ZC2HC1C	0.762595	162291	1	0.0342303		PKP4	0.6346	135052	1	0.0482719
UBALD1	0.769511	163763	1	-0.0306968		VPS26A	0.721743	153597	1	0.0339213		POM121	0.458359	97545.1	1	0.0677728		TMEM62	0.685982	145986	1	0.0434859		ZNF483	0.297295	63268.5	1	-0.152975		C1D	0.762634	162299	1	0.033198		PACS2	0.634614	135055	1	0.0493563
KXD1	0.769447	163749	1	-0.0300526		PRKAR1A	0.721754	153599	1	0.0374426		ST7L	0.458425	97559.4	1	0.0697448		POLE	0.686133	146019	1	0.0426886		SMAD7	0.29728	63265.3	1	-0.138893		CLDN15	0.762703	162314	1	0.0293027		TBC1D9B	0.634623	135057	1	0.0493898
MEX3A	0.769381	163735	1	-0.0320481		MICB	0.72176	153601	1	0.0362343		GOLGA6L4	0.458471	97569	1	0.0709773		AIFM3	0.686189	146031	1	0.0409848		PLIN1	0.297146	63236.8	1	-0.140471		NUMA1	0.762721	162318	1	0.0327874		PAX8	0.634693	135072	1	0.0600248
KLHL26	0.769373	163733	1	-0.0298738		CCNI2	0.72191	153633	1	0.034789		SYNGR3	0.458537	97583.1	1	0.0693993		ZNF480	0.686199	146033	1	0.0418585		MAP2	0.297074	63221.4	1	-0.164799		RNFT2	0.762727	162319	1	0.03356		ALG6	0.634716	135077	1	0.0448647
CARF	0.769281	163714	1	-0.0314535		SLC29A2	0.722026	153657	1	0.0347358		LRRTM2	0.458656	97608.4	1	0.0680115		GRM2	0.686275	146049	1	0.042026		ZNF536	0.29705	63216.3	1	-0.149017		GLT8D1	0.76287	162350	1	0.0331585		SLC13A1	0.634776	135089	1	0.060827
TRIM32	0.76928	163714	1	-0.0303996		PSMC6	0.722306	153717	1	0.0335492		SMIM24	0.458736	97625.4	1	0.0921108		SUCLG1	0.686283	146051	1	0.0430149		FOXK2	0.296923	63189.4	1	-0.133404		BEND3	0.762909	162358	1	0.0314647		CHKA	0.634845	135104	1	0.0505847
TFAP2E	0.76911	163677	1	-0.033749		PHLDB2	0.722332	153722	1	0.0450684		OMG	0.458755	97629.5	1	0.0693789		OSBP2	0.686314	146057	1	0.0429345		LRFN3	0.2969	63184.4	1	-0.118821		C12orf75	0.763043	162386	1	0.0316853		UHRF1	0.634892	135114	1	0.0514485
TMEM240	0.768982	163650	1	-0.0314464		GFER	0.72238	153733	1	0.0314131		ARID1B	0.458762	97631	1	0.071328		FAM207A	0.686335	146062	1	0.0431485		C11orf58	0.296791	63161.3	1	-0.131581		FBXO34	0.763086	162395	1	0.0339325		INTS1	0.634949	135126	1	0.0482064
ZNF627	0.768867	163626	1	-0.0317147		KIF26B	0.722433	153744	1	0.0352573		AKT2	0.458822	97643.8	1	0.0690472		RBL1	0.686353	146066	1	0.0408785		AP4B1	0.296748	63152.1	1	-0.119088		SEC13	0.763434	162470	1	0.0334046		FAH	0.634964	135129	1	0.0481671
MRS2	0.768847	163621	1	-0.0311614		AAR2	0.722516	153761	1	0.032129		GNAS	0.458953	97671.5	1	0.0726137		FAM78B	0.686383	146072	1	0.0437034		TDRKH	0.296744	63151.3	1	-0.124524		TMEM45A	0.763474	162478	1	0.0309766		ZDHHC24	0.635249	135190	1	0.0455262
WDR25	0.768786	163608	1	-0.0319167		ICMT	0.722551	153769	1	0.033144		ANKDD1A	0.459061	97694.5	1	0.0720791		TPCN2	0.68658	146114	1	0.0446313		CALM3	0.296594	63119.4	1	-0.16188		B3GALNT1	0.763504	162484	1	0.0348544		STAB2	0.635453	135233	1	0.0485028
FIBIN	0.768759	163603	1	-0.0282605		CBY1	0.722824	153827	1	0.0318941		FOXP2	0.459165	97716.8	1	0.0885058		LDLRAD4	0.68663	146124	1	0.0444162		SNAPC4	0.296432	63084.9	1	-0.11669		ACAP1	0.763509	162485	1	0.0358177		PRODH2	0.635676	135281	1	0.0594219
GPRIN1	0.768754	163602	1	-0.0302716		CXCR6	0.722848	153832	1	0.0392538		CA2	0.459168	97717.4	1	0.0676708		COPS5	0.686711	146142	1	0.0450546		KCNH4	0.296424	63083.1	1	-0.133304		GPR137	0.763565	162497	1	0.0312237		ABHD6	0.635758	135298	1	0.0481698
CLIC1	0.768608	163570	1	-0.0300555		MAP2K7	0.722877	153838	1	0.0335305		NEFH	0.459176	97719.1	1	0.0691981		KPNA1	0.686897	146181	1	0.0437534		POLD3	0.296397	63077.5	1	-0.120188		SMYD2	0.763572	162499	1	0.0324719		NPM2	0.63586	135320	1	0.0516645
NOC3L	0.76856	163560	1	-0.031055		PMPCB	0.722953	153855	1	0.0333633		IMMP1L	0.459183	97720.6	1	0.0688998		CXADR	0.686957	146194	1	0.0418799		AGL	0.296317	63060.5	1	-0.126112		SYDE2	0.76366	162518	1	0.0313816		DCAKD	0.635889	135326	1	0.046668
ELMOD2	0.76855	163558	1	-0.0314888		TRIQK	0.723066	153879	1	0.0346515		CDC42	0.459201	97724.4	1	0.0648235		ACRV1	0.68701	146205	1	0.0394465		ESYT2	0.296266	63049.5	1	-0.154223		RRP15	0.763691	162524	1	0.032236		DKKL1	0.635929	135335	1	0.0589844
RHOQ	0.768398	163526	1	-0.0327829		PREP	0.723172	153901	1	0.0350775		MYH10	0.45921	97726.3	1	0.06925		FAM172A	0.687038	146211	1	0.0422638		TMEM115	0.296237	63043.4	1	-0.112935		GIPC1	0.763735	162534	1	0.0350228		ZFP36	0.636001	135350	1	0.0626794
FBXO10	0.768269	163498	1	-0.0282494		UBE2D2	0.723278	153924	1	0.0332951		FOLH1	0.459303	97746	1	0.0794331		RPIA	0.687108	146226	1	0.04085		MCRS1	0.296029	62999	1	-0.114146		EVA1C	0.763744	162535	1	0.0342626		FSTL3	0.636059	135362	1	0.0454095
RABEP1	0.768263	163497	1	-0.0314546		PA2G4	0.723281	153924	1	0.0334453		CBX8	0.459307	97747	1	0.0681728		HUWE1	0.687161	146237	1	0.0426694		LY6H	0.29601	62995	1	-0.142581		STRN3	0.763871	162562	1	0.033523		COL9A2	0.636121	135375	1	0.0506421
ZNF528	0.768202	163484	1	-0.0315218		C5AR2	0.723309	153930	1	0.034889		FZD3	0.459334	97752.7	1	0.0681904		UIMC1	0.687213	146248	1	0.0431004		SERHL2	0.295941	62980.4	1	-0.122296		OSBPL11	0.763883	162565	1	0.0325229		NOL10	0.636154	135383	1	0.0477251
RASD2	0.76815	163473	1	-0.0312611		PEX10	0.723331	153935	1	0.0337612		ZNF43	0.459503	97788.7	1	0.0676865		CCDC181	0.687265	146260	1	0.0401436		IL32	0.29586	62963.2	1	-0.140378		IAH1	0.763988	162587	1	0.0328537		SLC25A23	0.636464	135448	1	0.0496885
UBE2I	0.768048	163451	1	-0.0309462		ZNF460	0.723466	153964	1	0.0359733		MLLT11	0.459775	97846.5	1	0.0718131		KIAA2013	0.687308	146269	1	0.041127		RGPD8	0.295833	62957.4	1	-0.118696		RUFY3	0.763998	162590	1	0.0327694		FAM120C	0.636493	135455	1	0.0462756
GPBP1	0.767984	163438	1	-0.031646		TMEM126A	0.72353	153977	1	0.0335139		GADL1	0.459797	97851.2	1	0.0949288		MMS22L	0.687413	146291	1	0.0440706		ZNF638	0.29576	62941.8	1	-0.139827		ACSS2	0.764033	162597	1	0.0322043		SAV1	0.636516	135460	1	0.0447199
CYP2C8	0.767977	163436	1	-0.0308153		MRRF	0.723603	153993	1	0.0335809		ZBTB26	0.459848	97862.2	1	0.0661431		LCAT	0.687559	146322	1	0.0407211		TJAP1	0.295738	62937.1	1	-0.117838		MTX3	0.764151	162622	1	0.0327298		EXOSC7	0.636564	135470	1	0.0473371
RAD52	0.767888	163417	1	-0.0317749		ARPP21	0.723743	154023	1	0.0411354		POLR3E	0.459896	97872.2	1	0.0662601		CYTH4	0.687572	146325	1	0.0454059		PSME4	0.295668	62922.4	1	-0.134741		NDUFS8	0.764185	162629	1	0.0323872		ERBB2	0.636688	135496	1	0.0470865
ERLEC1	0.76788	163416	1	-0.0303587		GRPEL2	0.723743	154023	1	0.0324774		AGPAT1	0.459904	97874.1	1	0.0651386		ZBTB5	0.687642	146340	1	0.0417583		RSU1	0.295657	62919.8	1	-0.13248		PLA2G12A	0.764188	162630	1	0.0321084		PIAS3	0.636727	135504	1	0.0428229
RGL2	0.767665	163370	1	-0.0298958		CPNE4	0.723786	154032	1	0.0398134		FMO4	0.459967	97887.5	1	0.0754177		ZNF346	0.687791	146372	1	0.042284		CDV3	0.295595	62906.8	1	-0.130512		MRAS	0.764211	162635	1	0.0338015		MIEF2	0.636799	135520	1	0.0452703
LYRM7	0.767664	163370	1	-0.0307841		HSBP1	0.723878	154051	1	0.0356533		DNASE1L3	0.460097	97915.2	1	0.0962336		ADGRF4	0.687837	146381	1	0.0422127		BRD1	0.29556	62899.4	1	-0.124974		EIF2B5	0.764255	162644	1	0.0325929		FAAH	0.636925	135546	1	0.0474743
SAP30L	0.767587	163353	1	-0.0305147		RAB5B	0.723912	154059	1	0.0336506		VPS8	0.460103	97916.3	1	0.0686044		AKAP1	0.687837	146381	1	0.0416078		COL4A6	0.295223	62827.5	1	-0.134473		STOX2	0.764283	162650	1	0.0331619		MRAS	0.636946	135551	1	0.0505477
YWHAG	0.767514	163338	1	-0.034233		TGFBRAP1	0.723964	154070	1	0.0332177		UTP23	0.460135	97923.1	1	0.0763883		OLAH	0.688056	146428	1	0.0420451		APBB1IP	0.295189	62820.4	1	-0.153863		CACFD1	0.764287	162651	1	0.029903		DNAJC2	0.637099	135584	1	0.0472496
MYLK	0.767428	163319	1	-0.0332399		ANOS1	0.724113	154101	1	0.037788		NCF1	0.460166	97929.8	1	0.0862775		MARK2	0.688106	146439	1	0.0414521		ZCCHC14	0.295158	62813.7	1	-0.128646		LRRC37A2	0.764291	162652	1	0.0373675		WNT7B	0.637194	135604	1	0.0499207
LRRIQ3	0.767397	163313	1	-0.0347761		PPP5C	0.724188	154117	1	0.0348264		TSKS	0.460283	97954.6	1	0.0820685		ZBTB32	0.688127	146443	1	0.0515401		MC1R	0.295157	62813.6	1	-0.133632		TSPAN8	0.764309	162656	1	0.0315798		RARB	0.637268	135620	1	0.0492553
RGP1	0.767294	163291	1	-0.0299578		WDR11	0.724372	154157	1	0.0344652		EIF4G3	0.460429	97985.7	1	0.0704447		TRMU	0.688149	146448	1	0.0437929		HBEGF	0.295088	62798.8	1	-0.126523		CNOT6	0.76431	162656	1	0.0325156		ONECUT1	0.637373	135642	1	0.0539456
NINJ2	0.767108	163251	1	-0.0327931		ACOT13	0.724402	154163	1	0.0332791		QSOX1	0.460429	97985.8	1	0.0661624		SSR4	0.688169	146452	1	0.0423752		RGS16	0.295009	62782	1	-0.135731		SFSWAP	0.764343	162663	1	0.0328202		TMEM184C	0.637598	135690	1	0.0465961
OCEL1	0.767098	163249	1	-0.0302981		ADAM21	0.72446	154175	1	0.0412397		ARHGAP1	0.460543	98010	1	0.0657363		P3H2	0.688198	146458	1	0.0432888		ATXN3	0.294903	62759.4	1	-0.131834		LOX	0.764394	162674	1	0.0297977		SF3A2	0.637778	135728	1	0.0446394
SWI5	0.767031	163235	1	-0.0305505		STX19	0.724645	154215	1	0.0389889		CNOT1	0.460604	98023	1	0.0674286		CTDSPL2	0.688221	146463	1	0.0417394		CGRRF1	0.29484	62746.1	1	-0.11949		ELF2	0.764423	162680	1	0.032735		GTF3C3	0.637779	135728	1	0.0479217
CCDC166	0.766904	163208	1	-0.0388562		STC2	0.724795	154247	1	0.0400227		PRPSAP2	0.460658	98034.5	1	0.0652597		SRFBP1	0.688285	146477	1	0.0410695		IQCK	0.294767	62730.6	1	-0.125327		MRPS5	0.764512	162699	1	0.0327016		TERF1	0.637971	135769	1	0.0459339
GBA	0.76689	163205	1	-0.0306679		SEC14L2	0.72482	154252	1	0.0349145		FAM155A	0.460713	98046.2	1	0.0719074		DENND1B	0.688343	146489	1	0.0419255		ZNF674	0.294665	62708.9	1	-0.122045		ATP6AP1L	0.764589	162715	1	0.0341306		RHOU	0.638218	135822	1	0.0516199
RBM17	0.766824	163191	1	-0.0304668		CRMP1	0.724871	154263	1	0.0343751		DISP1	0.460878	98081.2	1	0.0680358		OXSR1	0.688352	146491	1	0.0418033		ARF5	0.294627	62700.8	1	-0.119807		GTF2B	0.764607	162719	1	0.0325046		LPGAT1	0.63823	135824	1	0.0487913
MKKS	0.766741	163173	1	-0.0306871		SETDB2	0.724883	154265	1	0.0347087		RERE	0.460892	98084.3	1	0.0702629		KCNA4	0.688425	146507	1	0.0453771		PPIE	0.29462	62699.3	1	-0.118207		PIAS1	0.764724	162744	1	0.0328273		GPR179	0.638323	135844	1	0.0538779
NEMP2	0.766717	163168	1	-0.0321994		REEP6	0.724927	154275	1	0.0322326		NFKBIZ	0.460894	98084.7	1	0.069644		GPKOW	0.688438	146509	1	0.0415587		TTLL3	0.294342	62640.1	1	-0.11798		RTN4IP1	0.764739	162747	1	0.0330968		MYH7B	0.63839	135858	1	0.0453244
ZRANB1	0.766603	163144	1	-0.0320455		SLIRP	0.725352	154365	1	0.0343473		GPAM	0.460939	98094.3	1	0.0639517		DENR	0.688459	146514	1	0.0434508		ZDHHC4	0.294322	62635.8	1	-0.118679		ANKS1A	0.764781	162756	1	0.0337081		TMED8	0.638408	135862	1	0.0508819
MAN1B1	0.766555	163134	1	-0.0310436		COA3	0.725498	154396	1	0.0354849		VPS28	0.460947	98096.1	1	0.0635835		RRNAD1	0.688494	146521	1	0.0401637		MVD	0.294283	62627.5	1	-0.123249		EMC1	0.764844	162770	1	0.0333153		NCBP2	0.638692	135923	1	0.0470096
SPAG16	0.766541	163131	1	-0.0318857		MANSC1	0.725499	154396	1	0.032703		DNMT3A	0.460987	98104.4	1	0.071922		NPRL3	0.688633	146551	1	0.0416328		SDR16C5	0.294251	62620.7	1	-0.135274		FARSA	0.764872	162775	1	0.033866		ASB16	0.638714	135927	1	0.0481236
MMP15	0.76651	163124	1	-0.0287514		LHFPL4	0.725554	154408	1	0.0362912		ADAMTS1	0.461034	98114.6	1	0.0783908		NUDT9	0.688664	146557	1	0.0427613		OLFM3	0.294148	62598.9	1	-0.159907		SIAH3	0.764911	162784	1	0.0334468		PHF2	0.638722	135929	1	0.046188
UNC13A	0.766386	163098	1	-0.0334607		SLC14A1	0.7256	154418	1	0.0436816		RPL39L	0.461056	98119.1	1	0.0655791		LURAP1	0.688686	146562	1	0.0445339		ZNF117	0.294044	62576.7	1	-0.121348		PSMD14	0.764951	162792	1	0.0330669		GABRA2	0.638725	135930	1	0.0514413
ZNF268	0.766364	163093	1	-0.0309524		MRPL48	0.725648	154428	1	0.0321799		TMA16	0.461071	98122.3	1	0.0647794		TPO	0.688723	146570	1	0.051208		POMT1	0.293863	62538.2	1	-0.118398		NUDCD3	0.765007	162804	1	0.0330687		HAT1	0.638776	135940	1	0.0456034
TSPAN31	0.766349	163090	1	-0.0307042		B3GAT3	0.725657	154430	1	0.0336496		FAAP24	0.46108	98124.3	1	0.0838728		CCNK	0.688782	146582	1	0.0417051		NUFIP2	0.293746	62513.2	1	-0.132498		AP2A1	0.765067	162817	1	0.0334332		PITX1	0.638781	135942	1	0.0611693
PLBD1	0.766341	163088	1	-0.0293994		MED1	0.7257	154439	1	0.0326064		MIER2	0.461301	98171.3	1	0.0663712		STEAP1B	0.688795	146585	1	0.0435547		RAB34	0.29371	62505.7	1	-0.117778		ATIC	0.765136	162832	1	0.0325622		LTBP3	0.638814	135949	1	0.0472938
IL32	0.766158	163049	1	-0.0304129		RASSF10	0.725723	154444	1	0.0365621		SLC19A2	0.461395	98191.3	1	0.0678032		ZNF804A	0.688822	146591	1	0.0422238		GOLPH3L	0.293645	62491.7	1	-0.122945		ENG	0.765211	162848	1	0.0319768		RASA1	0.638918	135971	1	0.0495655
SSBP1	0.766157	163049	1	-0.0320428		ENDOV	0.725726	154445	1	0.0337529		RNF185	0.461643	98244.1	1	0.0663494		TBC1D10C	0.688823	146591	1	0.044367		RNF145	0.293624	62487.2	1	-0.135894		R3HDM4	0.765232	162852	1	0.0296647		TAL1	0.639006	135989	1	0.0506868
ACTL6A	0.766156	163049	1	-0.0304411		ABCB9	0.725738	154447	1	0.0350352		PTDSS2	0.461651	98245.8	1	0.0654045		CHD9	0.68889	146605	1	0.0414757		TMEM184B	0.293556	62472.8	1	-0.12967		MRPL43	0.765248	162855	1	0.0335162		HCAR1	0.639131	136016	1	0.0602415
CD55	0.766005	163017	1	-0.0336845		RIMKLA	0.725744	154448	1	0.0361282		PRIM2	0.461756	98268.2	1	0.0702117		JARID2	0.688919	146612	1	0.0437155		MDC1	0.29352	62465.2	1	-0.118614		IRAK1	0.765371	162882	1	0.0318767		C3orf38	0.639161	136022	1	0.0458108
TNIK	0.765886	162991	1	-0.0319531		ERGIC3	0.725752	154450	1	0.0322545		NME4	0.461794	98276.2	1	0.063276		RBPJ	0.688923	146612	1	0.0412399		HOMER2	0.293497	62460.3	1	-0.131672		TMEM64	0.765453	162899	1	0.0315991		FOXO6	0.639178	136026	1	0.0483416
ZSCAN32	0.765877	162989	1	-0.0314769		CHMP2A	0.725815	154464	1	0.0344412		MTERF3	0.461926	98304.3	1	0.0667708		ERCC4	0.689067	146643	1	0.0423224		SLC25A13	0.293495	62459.9	1	-0.131388		ZNF18	0.765621	162935	1	0.0329156		POM121C	0.639218	136035	1	0.0477701
CSNK1G2	0.765867	162987	1	-0.0326968		TTYH2	0.725841	154469	1	0.0339501		HS1BP3	0.461982	98316.2	1	0.0680311		U2AF2	0.689075	146645	1	0.0397502		CORO2A	0.293491	62459	1	-0.123848		GID8	0.765628	162936	1	0.0326936		MMS19	0.639399	136073	1	0.0470274
SCN3A	0.765847	162983	1	-0.0340873		RAB3C	0.72591	154484	1	0.0386702		ALKBH2	0.461989	98317.7	1	0.0681697		MMD2	0.689112	146653	1	0.0430761		SLC15A4	0.293213	62399.8	1	-0.121177		JAK3	0.765673	162946	1	0.0310948		CFH	0.639426	136079	1	0.0588098
ABCC10	0.76582	162977	1	-0.0315916		MEIOB	0.726102	154525	1	0.0332721		TCEANC	0.462107	98342.8	1	0.0669568		SRRM3	0.689193	146670	1	0.0426186		CNTN6	0.293186	62394.1	1	-0.133946		CSNK1A1	0.765864	162987	1	0.0331536		WBP4	0.63943	136080	1	0.0455607
PITPNA	0.765816	162976	1	-0.0325732		ITGB1	0.726121	154529	1	0.0357898		AGL	0.46214	98349.9	1	0.0670926		UVRAG	0.689194	146670	1	0.0421217		TSPAN33	0.293095	62374.7	1	-0.125311		CCNT2	0.765866	162987	1	0.0333079		PCDH1	0.639454	136085	1	0.0445331
CIRBP	0.765782	162969	1	-0.0345174		EVA1B	0.726169	154539	1	0.0344001		REEP2	0.462181	98358.6	1	0.0630619		KLHL24	0.689265	146685	1	0.0409914		ZDHHC17	0.293078	62371.2	1	-0.13389		PLA1A	0.765909	162996	1	0.0308087		TOMM7	0.639514	136097	1	0.0531019
FKBP9	0.765713	162954	1	-0.0308911		USP6NL	0.726172	154539	1	0.0347646		HSD17B10	0.462285	98380.7	1	0.0662874		TAB2	0.689347	146703	1	0.0411763		BAHCC1	0.293048	62364.7	1	-0.115965		CROCC	0.765981	163011	1	0.0324276		JDP2	0.639657	136128	1	0.0531636
NDC80	0.765623	162935	1	-0.0333939		NSUN6	0.726319	154571	1	0.033066		CAPRIN1	0.462307	98385.3	1	0.0673677		CDH8	0.689382	146710	1	0.0436668		RNF146	0.293013	62357.3	1	-0.125959		PCDH15	0.766047	163026	1	0.0341267		RAB10	0.639676	136132	1	0.049033
CHPF	0.765473	162903	1	-0.0297775		SUPT16H	0.726326	154572	1	0.0336499		ZCCHC24	0.46242	98409.4	1	0.0737212		PALB2	0.689422	146719	1	0.0409259		PAN3	0.293003	62355.2	1	-0.136624		ALS2	0.766119	163041	1	0.0333622		MAP3K7	0.639685	136134	1	0.0467677
ACTN1	0.765444	162897	1	-0.0342104		IAH1	0.726358	154579	1	0.0325134		ARHGAP10	0.462432	98412	1	0.0713325		BECN1	0.689437	146722	1	0.0408707		IPO5	0.292979	62350	1	-0.133472		GNAI1	0.766178	163053	1	0.0330494		ITK	0.639841	136167	1	0.0625942
DCAF5	0.765368	162881	1	-0.0314853		MPP3	0.726401	154588	1	0.0330652		TMEM63B	0.462599	98447.5	1	0.0647932		CIZ1	0.689497	146735	1	0.0410199		B9D1	0.292817	62315.5	1	-0.11653		CHRNB2	0.76619	163056	1	0.03225		MOV10L1	0.639871	136174	1	0.0526089
SUSD4	0.76528	162862	1	-0.0337458		GIT2	0.726569	154624	1	0.033257		ADAM10	0.462602	98448.1	1	0.0686273		SCRT1	0.689524	146740	1	0.0399241		HSPB3	0.292792	62310.3	1	-0.139428		MLC1	0.766197	163058	1	0.0299401		MPP1	0.639938	136188	1	0.0512355
TTC23	0.765255	162857	1	-0.0344769		NCKAP1L	0.726612	154633	1	0.0354735		ZNF677	0.46261	98450	1	0.0659443		NECAP2	0.689633	146764	1	0.0436013		CLEC2L	0.292738	62298.7	1	-0.127113		ERLEC1	0.766225	163063	1	0.0330063		DGKG	0.640017	136205	1	0.0501718
LYST	0.765219	162849	1	-0.0319189		CASP10	0.726663	154644	1	0.0338868		ATP7B	0.462624	98452.8	1	0.0677913		IGFN1	0.689707	146779	1	0.0419714		NSMCE1	0.292724	62295.7	1	-0.12219		XRN2	0.766236	163066	1	0.0331781		ZNF3	0.64005	136212	1	0.0441631
FDXR	0.765196	162845	1	-0.030866		MKRN2	0.726814	154676	1	0.033139		HSBP1	0.462701	98469.2	1	0.0650369		SEC13	0.689719	146782	1	0.0434024		DLL1	0.292653	62280.8	1	-0.117404		ITM2B	0.766247	163068	1	0.0334399		MED8	0.640333	136272	1	0.0449956
SLC35D2	0.765089	162822	1	-0.0337822		CWC15	0.726884	154691	1	0.0334418		IRS1	0.46275	98479.6	1	0.0697874		STS	0.689745	146787	1	0.0435675		MBLAC1	0.292509	62250.1	1	-0.136591		ARHGAP44	0.766274	163074	1	0.0331031		TSPAN6	0.640358	136277	1	0.0444731
FZR1	0.765009	162805	1	-0.0316215		HMX1	0.726985	154713	1	0.036219		ADIPOR1	0.46283	98496.7	1	0.0631269		TNPO2	0.689762	146791	1	0.0398272		DGKQ	0.292344	62215	1	-0.115619		HECTD2	0.766376	163096	1	0.0334279		GLA	0.640475	136302	1	0.0523029
NELFA	0.764971	162797	1	-0.0314058		VSTM2A	0.727104	154738	1	0.0390854		PCBP2	0.462834	98497.6	1	0.0658661		POU2F1	0.689867	146813	1	0.0419693		TPT1	0.292303	62206.1	1	-0.148272		SCARA3	0.766396	163100	1	0.0323191		GNL3L	0.640618	136332	1	0.0448575
TACC3	0.764969	162796	1	-0.0306677		PPAT	0.727122	154742	1	0.0343196		PPA2	0.46288	98507.3	1	0.0696719		NUDCD2	0.689875	146815	1	0.0443225		SEH1L	0.292286	62202.6	1	-0.124792		HIPK2	0.766417	163104	1	0.0322946		SLC39A5	0.640831	136378	1	0.057177
R3HDM1	0.764959	162794	1	-0.0335771		GAPDH	0.727201	154759	1	0.0383202		CD300A	0.462904	98512.4	1	0.0864675		TCTN2	0.689888	146818	1	0.0415649		UBLCP1	0.292227	62190	1	-0.123046		RPRD1B	0.766445	163110	1	0.0332454		FBXO17	0.640946	136402	1	0.0452955
TLK2	0.764888	162779	1	-0.032462		TRIP6	0.727276	154775	1	0.0313987		KLHDC8B	0.463042	98541.8	1	0.0634711		ZC3H13	0.689946	146830	1	0.0405579		CABIN1	0.292159	62175.5	1	-0.128529		POLR2A	0.766639	163151	1	0.0318796		LEO1	0.640979	136409	1	0.0464144
AOAH	0.764821	162765	1	-0.0356666		RASSF5	0.727299	154780	1	0.0343296		SLC7A8	0.463069	98547.6	1	0.0686315		PODXL	0.689958	146833	1	0.04379		EIF2B1	0.292088	62160.4	1	-0.121087		CYP26A1	0.766719	163168	1	0.0330169		PYROXD1	0.64101	136416	1	0.0456631
SAMD4B	0.76461	162720	1	-0.0348197		TAF13	0.727351	154791	1	0.0343984		NUDT12	0.46309	98552.1	1	0.0639978		FRA10AC1	0.689965	146834	1	0.0416233		INF2	0.291946	62130.1	1	-0.127705		UBE2A	0.7668	163186	1	0.0321314		SERP1	0.641113	136438	1	0.0491239
BHMT	0.764594	162716	1	-0.031237		COX5B	0.727426	154806	1	0.0384343		CAPZB	0.463126	98559.6	1	0.067393		INHBB	0.68998	146837	1	0.0383335		PTPRG	0.291781	62095	1	-0.159245		R3HCC1L	0.766841	163195	1	0.0325423		CLEC11A	0.641188	136454	1	0.0452692
PPP1R21	0.764564	162710	1	-0.0322957		TMED5	0.72745	154812	1	0.03413		TMX1	0.46313	98560.5	1	0.0658534		FMNL3	0.690016	146845	1	0.0428736		HMGCL	0.291604	62057.3	1	-0.117287		POLI	0.766867	163200	1	0.032648		CMTM4	0.641201	136457	1	0.0500431
ZBTB6	0.764389	162673	1	-0.030428		ZNF16	0.727509	154824	1	0.0333573		CACNA1S	0.46317	98569.1	1	0.0828325		CDC42SE2	0.690095	146862	1	0.0415169		SHROOM4	0.291573	62050.7	1	-0.142558		AFTPH	0.766894	163206	1	0.0321744		PRTFDC1	0.641245	136466	1	0.0462719
WTIP	0.764264	162646	1	-0.030835		MOB3A	0.727517	154826	1	0.0323458		MILR1	0.463177	98570.5	1	0.0819919		ZNF182	0.690106	146864	1	0.0398731		CTCF	0.291572	62050.7	1	-0.125125		CCT5	0.766982	163225	1	0.0331564		CTSC	0.641259	136469	1	0.0521891
GRB7	0.763967	162583	1	-0.0282344		NXF5	0.727669	154858	1	0.0353139		SNAP91	0.463226	98581	1	0.0693073		NDUFB3	0.690149	146873	1	0.0459943		MYL3	0.291471	62029.2	1	-0.129254		OGFOD1	0.767027	163234	1	0.0324441		C7orf57	0.641274	136472	1	0.0551755
CREM	0.763951	162579	1	-0.0319037		CLIC2	0.727672	154859	1	0.0319381		VAPA	0.463326	98602.3	1	0.0675943		CCDC142	0.690166	146877	1	0.0421958		PRRC2C	0.291452	62025.1	1	-0.136725		CBLB	0.767076	163245	1	0.0329757		LMO1	0.641393	136497	1	0.0613539
EIF2AK1	0.763824	162552	1	-0.0319091		HEPACAM2	0.727965	154921	1	0.0351353		ALKBH3	0.463348	98606.9	1	0.0667999		STAC2	0.690192	146882	1	0.0418287		C11orf71	0.291367	62007	1	-0.124515		ZNF316	0.767197	163270	1	0.0311343		NSRP1	0.641422	136504	1	0.0464937
DSCC1	0.763823	162552	1	-0.0326017		BCL7C	0.728001	154929	1	0.033601		ATP11B	0.463377	98613	1	0.0677885		UBOX5	0.690208	146886	1	0.0398354		KDM3B	0.291361	62005.6	1	-0.127879		COG5	0.767201	163271	1	0.0332795		SDC3	0.641526	136526	1	0.0488068
PSMA5	0.763756	162538	1	-0.0313395		DLC1	0.728037	154937	1	0.0384384		GPR162	0.463458	98630.3	1	0.0672998		ZNHIT3	0.690291	146904	1	0.0420799		RPUSD2	0.291292	61991	1	-0.128456		SNTG1	0.767224	163276	1	0.031824		MIPOL1	0.641577	136536	1	0.0474191
ADAM22	0.763731	162533	1	-0.0325828		CCDC61	0.728243	154980	1	0.030774		MEST	0.463573	98654.7	1	0.0695011		RD3	0.690349	146916	1	0.0408387		SLAIN2	0.291248	61981.6	1	-0.128829		CFAP47	0.767252	163282	1	0.0318309		ZKSCAN8	0.64168	136559	1	0.0447508
ARMCX1	0.763686	162523	1	-0.0310737		B9D1	0.728251	154982	1	0.0329619		ROBO2	0.463598	98660.1	1	0.0905944		C19orf81	0.690403	146927	1	0.040375		ZSCAN30	0.291065	61942.7	1	-0.119487		SLC6A20	0.767259	163283	1	0.0314304		HOMER3	0.641683	136559	1	0.0431968
SMYD3	0.763514	162487	1	-0.0335058		MAD2L1	0.728417	155017	1	0.0321901		C16orf86	0.463623	98665.5	1	0.0682964		ZNF138	0.690422	146932	1	0.0430987		IBTK	0.290837	61894.1	1	-0.134672		FLOT1	0.767288	163290	1	0.0326763		FGF12	0.641728	136569	1	0.0538341
PNLDC1	0.76349	162481	1	-0.0334127		SLC2A1	0.728464	155027	1	0.0360345		FTCD	0.463739	98690.1	1	0.0701571		MCUR1	0.690569	146963	1	0.042606		PDCL3	0.290723	61869.9	1	-0.120797		NRG1	0.767302	163293	1	0.0349451		GIMAP6	0.64182	136588	1	0.0463291
SMNDC1	0.763485	162480	1	-0.0310806		MAN2C1	0.729026	155147	1	0.0327855		CUL1	0.463742	98690.9	1	0.0693555		ZNF517	0.690674	146985	1	0.0426759		FCHO2	0.290714	61868.1	1	-0.139477		SQSTM1	0.767316	163296	1	0.0328063		ZSCAN9	0.641833	136591	1	0.045126
PIAS3	0.763467	162476	1	-0.030363		ALAS1	0.729062	155155	1	0.0327198		KAT2A	0.463824	98708.3	1	0.0664494		MAPRE1	0.690718	146995	1	0.0411068		MAPKAPK2	0.290701	61865.3	1	-0.126255		DIAPH2	0.767384	163310	1	0.0322391		VSTM5	0.641843	136593	1	0.046143
ZNF83	0.763411	162465	1	-0.032921		FSTL1	0.729081	155159	1	0.0349489		ZNF473	0.463926	98729.9	1	0.0704714		CD86	0.690862	147025	1	0.0392013		RNF13	0.290619	61847.7	1	-0.13672		NME6	0.767447	163323	1	0.0334622		PKD1	0.642001	136627	1	0.0534252
CRMP1	0.763385	162459	1	-0.0328984		C1D	0.729265	155198	1	0.0334979		TRIM37	0.464175	98783	1	0.067319		THEG	0.690918	147037	1	0.0433233		CFAP74	0.2906	61843.8	1	-0.125509		PI16	0.767556	163347	1	0.0296743		SEMA3C	0.64201	136629	1	0.0590285
TRAPPC6B	0.76335	162452	1	-0.0319761		TSPAN32	0.729394	155225	1	0.033913		CHCHD3	0.464187	98785.5	1	0.069108		ARVCF	0.691025	147060	1	0.0412609		STK16	0.290598	61843.3	1	-0.121385		CD300A	0.767615	163359	1	0.0281546		METAP2	0.642017	136630	1	0.0461015
UBE2V2	0.763182	162416	1	-0.0328724		EMB	0.729467	155241	1	0.0352595		DSC3	0.464305	98810.5	1	0.0902873		AKR7A2	0.69108	147072	1	0.0412514		LYSMD3	0.290557	61834.7	1	-0.119842		ARHGEF2	0.767625	163361	1	0.0323064		BTN2A1	0.642057	136639	1	0.0469009
GTF2H5	0.763143	162407	1	-0.0314033		ADAMTS16	0.729471	155242	1	0.0366448		COQ10A	0.464506	98853.3	1	0.0647531		DCLRE1A	0.691082	147072	1	0.0405555		SMAD3	0.290532	61829.2	1	-0.140628		CTNS	0.767661	163369	1	0.0321569		PTPN23	0.642089	136645	1	0.045068
RARRES1	0.763027	162383	1	-0.0336202		ZFX	0.729577	155264	1	0.0331245		TEPP	0.464539	98860.5	1	0.0933384		FGFBP2	0.691103	147076	1	0.0484817		C11orf80	0.290512	61825	1	-0.135747		ADRB1	0.767793	163397	1	0.030043		SEC31A	0.642159	136660	1	0.0475927
NEK6	0.76298	162373	1	-0.0327978		CPA4	0.729652	155280	1	0.0358845		SAAL1	0.46457	98867.1	1	0.0652069		SGCB	0.691122	147080	1	0.0406271		GREM2	0.29045	61811.9	1	-0.134824		PPP1R12A	0.76783	163405	1	0.0323561		GFOD2	0.642255	136681	1	0.0466165
ATRAID	0.762892	162354	1	-0.0301075		NUCB2	0.729665	155283	1	0.0325303		KLHDC4	0.464633	98880.3	1	0.069493		GPT	0.691155	147088	1	0.0389736		LUZP1	0.290425	61806.5	1	-0.134699		TMTC3	0.767876	163415	1	0.0323298		HES6	0.642367	136705	1	0.0478217
BBX	0.76284	162343	1	-0.0325839		OSTF1	0.729892	155331	1	0.0360038		F13A1	0.464667	98887.7	1	0.0859443		FYN	0.691223	147102	1	0.0418576		SLX4IP	0.290297	61779.3	1	-0.132348		FSCN3	0.767883	163416	1	0.0301645		CSTF1	0.642412	136714	1	0.044374
RAB3C	0.762828	162341	1	-0.0341576		IFT52	0.729903	155334	1	0.0324847		CAB39L	0.464857	98928	1	0.0680122		HDAC5	0.691232	147104	1	0.0408194		TTC5	0.290268	61773.2	1	-0.123708		PMS1	0.76792	163424	1	0.0327238		ALOX5	0.642468	136726	1	0.0535931
ZNF761	0.762672	162307	1	-0.0325877		CLDN19	0.729963	155346	1	0.0448763		DALRD3	0.46488	98933	1	0.0647026		AASDH	0.69126	147110	1	0.0411755		UBE2D3	0.290218	61762.5	1	-0.140651		SMIM10L1	0.767934	163427	1	0.0321054		ZNF226	0.642634	136761	1	0.0433048
KCNJ3	0.762564	162284	1	-0.0358186		NRXN3	0.73001	155356	1	0.0405578		POU3F4	0.464908	98939	1	0.072942		KRTAP5-10	0.691264	147111	1	0.0423488		PPFIA1	0.289904	61695.7	1	-0.131925		DBF4B	0.767975	163436	1	0.0342936		KIF12	0.642643	136763	1	0.0505553
GPR55	0.762548	162281	1	-0.0320877		SAMD5	0.730154	155387	1	0.0388564		CCDC122	0.464932	98944	1	0.072484		SLC35G6	0.691355	147130	1	0.0417217		BBS9	0.289847	61683.6	1	-0.149653		MYCBPAP	0.76801	163443	1	0.0318117		GRIA2	0.642648	136764	1	0.0544144
TEX38	0.762493	162269	1	-0.0330661		RGS17	0.73021	155399	1	0.0366682		TBCCD1	0.464946	98946.9	1	0.0658792		PTK2	0.691385	147136	1	0.0427153		PABPC1L2A	0.289819	61677.5	1	-0.140482		DHRS4	0.768018	163445	1	0.0301343		FBXO3	0.642882	136814	1	0.046003
RCN2	0.762479	162266	1	-0.0316613		NCOR2	0.730242	155406	1	0.0350856		ELAVL1	0.464987	98955.7	1	0.0661778		PHACTR3	0.691586	147179	1	0.0438623		FAM86B1	0.289799	61673.2	1	-0.147532		SRGAP2	0.768057	163453	1	0.0329019		UFC1	0.643069	136854	1	0.047091
QPCTL	0.762407	162251	1	-0.0307719		TUBA3C	0.730249	155407	1	0.0449643		YIPF2	0.46515	98990.3	1	0.0621414		AP3S1	0.691823	147230	1	0.0419852		PRMT9	0.289731	61658.7	1	-0.134435		NAGPA	0.768061	163454	1	0.0337264		RANBP1	0.643307	136905	1	0.0481982
CDK6	0.762274	162223	1	-0.0325445		BRINP1	0.730423	155444	1	0.0357291		EFR3A	0.465171	98994.9	1	0.0679289		SLC25A17	0.691936	147254	1	0.0413123		PRKAR2A	0.289701	61652.4	1	-0.13191		NUP153	0.768082	163459	1	0.0324059		NEO1	0.643319	136907	1	0.0472438
COQ6	0.762257	162219	1	-0.0318233		DOK5	0.730426	155445	1	0.0352419		LRP3	0.465176	98995.9	1	0.0668207		C11orf80	0.691961	147259	1	0.0414132		UAP1L1	0.289631	61637.5	1	-0.127189		CHST8	0.768203	163484	1	0.0297274		PRPSAP2	0.643477	136941	1	0.0455497
STXBP1	0.762249	162217	1	-0.0342283		HOOK1	0.730462	155453	1	0.035909		GTF2F1	0.465315	99025.5	1	0.0638128		ATP2B1	0.691968	147260	1	0.0413657		EVI5	0.289574	61625.3	1	-0.138486		SLC44A1	0.768239	163492	1	0.0327627		ATG3	0.643731	136995	1	0.0467307
PSMC6	0.762156	162197	1	-0.0318615		SPPL2B	0.730484	155457	1	0.0335091		INSR	0.465328	99028.2	1	0.0677673		UBE2L3	0.692054	147279	1	0.0401067		MED7	0.289569	61624.2	1	-0.128455		CNNM1	0.768278	163500	1	0.0325446		ZSCAN5A	0.643826	137015	1	0.0463547
TBXAS1	0.762153	162197	1	-0.0328824		CD5L	0.730535	155468	1	0.0381799		SIAH1	0.465332	99029.1	1	0.0652786		WDR3	0.692066	147281	1	0.0411629		SLC26A11	0.289504	61610.6	1	-0.121269		AMN1	0.768406	163527	1	0.0321619		SPAG6	0.64388	137027	1	0.0479261
ZNF2	0.762102	162186	1	-0.031415		CACNA1B	0.730619	155486	1	0.0367914		ZBTB20	0.465396	99042.8	1	0.0706761		PSMA4	0.692092	147287	1	0.0397617		AKAP9	0.289504	61610.6	1	-0.139156		TLX2	0.768553	163559	1	0.030454		CSNK1G3	0.644071	137067	1	0.0463489
SMG1	0.762101	162186	1	-0.0323347		MTRF1L	0.730675	155498	1	0.0350417		ADAMTS17	0.465413	99046.4	1	0.0714793		NUP160	0.692142	147297	1	0.0420566		DERL3	0.289394	61587.2	1	-0.147734		FBXL3	0.768604	163570	1	0.0320218		TNFRSF9	0.644125	137079	1	0.0544357
TRPC1	0.761914	162146	1	-0.0331936		THUMPD1	0.730689	155501	1	0.0321706		UCHL1	0.465467	99057.9	1	0.0763124		SPG11	0.692186	147307	1	0.041797		FER	0.28931	61569.3	1	-0.144752		RING1	0.768803	163612	1	0.0305429		KIAA0930	0.644298	137116	1	0.049382
GNB1	0.761866	162136	1	-0.0337723		SUPT7L	0.730832	155531	1	0.0324907		TGOLN2	0.465556	99076.8	1	0.0642032		FBXO11	0.692195	147309	1	0.0409614		ZSCAN32	0.289289	61564.7	1	-0.12268		MRPL45	0.768807	163613	1	0.0331301		EGFL7	0.64432	137120	1	0.0465234
BROX	0.761722	162105	1	-0.0314267		PHGDH	0.730933	155553	1	0.0341007		DNAJC1	0.465565	99078.7	1	0.0676585		CABLES2	0.692244	147319	1	0.0391909		PYCARD	0.289186	61542.8	1	-0.136891		NAV2	0.768903	163633	1	0.0338229		CLTB	0.644404	137138	1	0.0485344
POU2F1	0.761609	162081	1	-0.0328541		SVIL	0.73098	155563	1	0.0399767		AK3	0.465569	99079.6	1	0.0687796		RTN1	0.692244	147319	1	0.041484		NR1D2	0.289184	61542.4	1	-0.138068		SMCR8	0.769075	163670	1	0.0309635		RCHY1	0.644466	137151	1	0.0466062
ADCY4	0.761602	162080	1	-0.0307015		DENR	0.73101	155569	1	0.0337592		EPHA3	0.465585	99083	1	0.0811122		ZFR2	0.692421	147357	1	0.0432873		HSPB1	0.289165	61538.4	1	-0.164181		SPX	0.769143	163684	1	0.0305712		C2orf66	0.644557	137171	1	0.05774
PABPC1L	0.761412	162039	1	-0.0317965		ZNF397	0.731245	155619	1	0.0325584		AGBL4	0.465622	99090.9	1	0.0758393		TMEM242	0.692451	147363	1	0.0420624		BBS12	0.289117	61528.1	1	-0.136623		XKR7	0.76919	163694	1	0.0307339		CCDC154	0.644604	137181	1	0.0461446
AGA	0.761374	162031	1	-0.0335799		TAGLN	0.731336	155639	1	0.0356159		RAB8B	0.465648	99096.4	1	0.0680549		IFNGR2	0.692466	147366	1	0.0428741		SLC6A12	0.289113	61527.3	1	-0.153558		DNASE1L3	0.769222	163701	1	0.0317832		ZP3	0.644619	137184	1	0.0462853
POLE2	0.761361	162028	1	-0.0332289		DGCR2	0.731364	155644	1	0.0332735		ZCCHC8	0.465801	99129	1	0.0663453		KIAA1328	0.692512	147376	1	0.0423903		GNG12	0.289087	61521.7	1	-0.130399		LDLRAD3	0.769314	163721	1	0.0320004		LRRC75B	0.644717	137205	1	0.0431365
MICU3	0.761352	162026	1	-0.0331545		SMC2	0.731419	155656	1	0.0316854		CCT4	0.465868	99143.3	1	0.0674379		SLC22A15	0.692571	147389	1	0.04148		PLBD2	0.289064	61516.9	1	-0.12137		PANK3	0.769492	163759	1	0.0320708		ZNF251	0.644906	137245	1	0.045524
GML	0.761351	162026	1	-0.0323833		BTBD2	0.731486	155670	1	0.0330712		CALM3	0.465902	99150.4	1	0.0753187		PHF24	0.692605	147396	1	0.0419707		ZNF273	0.288715	61442.5	1	-0.122439		ELP2	0.769604	163783	1	0.0330302		NAALADL2	0.645369	137344	1	0.0497564
NUP133	0.761325	162021	1	-0.0324533		PLEKHF2	0.731504	155674	1	0.0331524		ALG2	0.465968	99164.4	1	0.0652786		ETV6	0.692623	147400	1	0.0437154		HACE1	0.288637	61426	1	-0.1337		COPG1	0.76971	163805	1	0.0317054		MCU	0.645397	137349	1	0.047244
NR4A2	0.761169	161987	1	-0.0319497		RHEBL1	0.731533	155681	1	0.0321038		PDGFC	0.466013	99174.1	1	0.0714558		SYNRG	0.692675	147411	1	0.0402064		ASB6	0.288544	61406.3	1	-0.115874		SLC25A28	0.769745	163813	1	0.0319311		LGALS2	0.645428	137356	1	0.0582237
PI4KA	0.761161	161986	1	-0.0336717		SDHAF4	0.731572	155689	1	0.031856		AGRN	0.466056	99183.2	1	0.0702774		AK2	0.692686	147413	1	0.0419801		GRIN1	0.288414	61378.6	1	-0.152473		CTU2	0.769772	163818	1	0.029033		ITM2B	0.64544	137359	1	0.0496414
ADGRL3	0.761124	161978	1	-0.0324613		DDX10	0.731576	155690	1	0.0335303		VAX2	0.466092	99191	1	0.068819		RAB5A	0.692741	147425	1	0.0419814		TMEM191B	0.288363	61367.7	1	-0.129717		MYDGF	0.769825	163829	1	0.0324931		ZC2HC1A	0.645567	137386	1	0.0472356
RERGL	0.760945	161940	1	-0.0336238		ADPRM	0.731651	155706	1	0.0323088		TRIM25	0.466152	99203.7	1	0.0656995		SMS	0.692746	147426	1	0.0416309		ZNF326	0.288274	61348.8	1	-0.129299		EP400	0.769844	163834	1	0.0330618		CFAP221	0.645604	137394	1	0.0496251
CD300A	0.760939	161938	1	-0.0313467		EML4	0.731857	155750	1	0.0334507		FETUB	0.466153	99203.9	1	0.086408		IFI27L2	0.692751	147427	1	0.0459404		RBKS	0.288248	61343.1	1	-0.135467		RMND5B	0.769872	163839	1	0.0332458		ZNF283	0.6457	137414	1	0.0437251
LPGAT1	0.760922	161935	1	-0.0341672		POLE	0.731927	155764	1	0.031713		SLC26A5	0.466161	99205.6	1	0.0667322		DROSHA	0.692804	147438	1	0.0415376		PKD1	0.288196	61332.2	1	-0.139815		TACR1	0.76991	163848	1	0.0326959		LENG1	0.645732	137421	1	0.0434447
CPTP	0.760862	161922	1	-0.0305837		JAGN1	0.732043	155789	1	0.0333177		RBM42	0.466192	99212.3	1	0.067641		ASCL4	0.692896	147458	1	0.0522861		ATP6V1E1	0.288087	61309	1	-0.146589		LPL	0.770054	163878	1	0.0293913		TSPAN8	0.645867	137450	1	0.0486317
SNX12	0.760798	161909	1	-0.0313605		UNC93B1	0.732104	155802	1	0.0326727		IGF2BP2	0.466195	99212.8	1	0.100812		DOLPP1	0.693037	147488	1	0.0392922		SHMT2	0.28797	61284	1	-0.117664		GLRB	0.770057	163879	1	0.0327139		RYBP	0.646005	137479	1	0.0472244
BRD4	0.760684	161884	1	-0.0326817		TMEM219	0.732158	155814	1	0.0325946		EDN3	0.466251	99224.8	1	0.0950926		TAF1A	0.693058	147493	1	0.0408002		TFRC	0.287907	61270.6	1	-0.152092		FCRL6	0.770246	163919	1	0.0372287		C1orf198	0.646475	137579	1	0.0432285
SPCS1	0.760683	161884	1	-0.0318149		UPF3A	0.73236	155857	1	0.0338661		NUP214	0.466297	99234.6	1	0.0682695		SRPK3	0.693086	147498	1	0.0398594		DIP2A	0.287726	61232.1	1	-0.133122		PCDH17	0.770269	163924	1	0.0325709		BACE1	0.646604	137606	1	0.0474663
SEPSECS	0.760498	161845	1	-0.0323972		CKS2	0.732459	155878	1	0.0359283		PRDM8	0.466302	99235.6	1	0.0683782		ITPK1	0.693141	147510	1	0.0414877		MEIS1	0.287676	61221.5	1	-0.12863		MKI67	0.770348	163941	1	0.0372204		BTBD19	0.646617	137609	1	0.0508224
TPP2	0.760429	161830	1	-0.0326142		GLOD4	0.732499	155886	1	0.0323616		ABAT	0.466313	99237.8	1	0.0683603		AIDA	0.693181	147519	1	0.0406834		GPX3	0.287669	61220.1	1	-0.137621		LEPR	0.770387	163949	1	0.0347651		MSRB1	0.646796	137647	1	0.0426583
ITGB1BP1	0.760427	161829	1	-0.0327167		GMIP	0.732616	155911	1	0.0314079		MED27	0.466369	99249.8	1	0.068941		GCOM1	0.693196	147522	1	0.0476992		KLHL5	0.287652	61216.3	1	-0.13976		EIF1AD	0.770584	163991	1	0.0311884		CSPG4	0.646846	137658	1	0.0453435
ERLIN1	0.760412	161826	1	-0.0319355		HMOX2	0.732627	155913	1	0.0331191		FGFR3	0.466411	99258.8	1	0.0673305		CASK	0.693228	147529	1	0.0412928		GAR1	0.287643	61214.4	1	-0.119735		NAGA	0.770623	163999	1	0.0298764		PPFIA3	0.646868	137663	1	0.0477395
CMC2	0.760408	161826	1	-0.0318414		TM9SF4	0.732714	155932	1	0.0329251		PIFO	0.46651	99279.9	1	0.0783425		MFAP3L	0.693256	147535	1	0.0430976		DIXDC1	0.287291	61139.5	1	-0.13989		NIFK	0.770656	164006	1	0.0312995		POLR1D	0.6471	137712	1	0.0459468
CCDC24	0.760384	161820	1	-0.0317924		ZNF10	0.732981	155989	1	0.0335665		RABL2B	0.466672	99314.3	1	0.0655918		ANKRD40	0.693276	147539	1	0.0409707		BCL3	0.287102	61099.4	1	-0.128165		S100PBP	0.770663	164008	1	0.0316514		PTPRA	0.647456	137788	1	0.0473293
PRSS21	0.760376	161819	1	-0.0395404		SYNE2	0.733368	156071	1	0.034641		MTURN	0.466783	99337.9	1	0.0746464		NELFB	0.693365	147558	1	0.039904		KANSL1L	0.28702	61081.9	1	-0.139698		WDR70	0.770677	164011	1	0.0323473		CDK15	0.647578	137814	1	0.0502224
BTBD1	0.760337	161810	1	-0.032599		TMEM44	0.733733	156149	1	0.0318343		MRPL39	0.466814	99344.6	1	0.0639383		BOLA3	0.693424	147570	1	0.0450306		ZDHHC24	0.28697	61071.2	1	-0.116952		RNF170	0.770766	164030	1	0.0321941		NBEA	0.647676	137835	1	0.0494457
SFI1	0.760294	161801	1	-0.0323982		KDM2B	0.733757	156154	1	0.0325888		TOR1AIP2	0.466848	99351.8	1	0.0666752		ULK4	0.693453	147577	1	0.0423278		ZNF83	0.286941	61065.1	1	-0.134888		SLC12A1	0.770871	164052	1	0.030592		TIMM23	0.647851	137872	1	0.0445041
PNPLA8	0.760284	161799	1	-0.0321406		MRPL19	0.733777	156158	1	0.0336639		CCDC110	0.466849	99352	1	0.0688694		CAPN1	0.693475	147581	1	0.0428642		PYDC1	0.286926	61061.9	1	-0.14358		SLTM	0.770886	164055	1	0.0315462		TSSK4	0.647876	137877	1	0.0585082
NCEH1	0.760243	161790	1	-0.033864		GPANK1	0.733829	156169	1	0.0315545		TOR3A	0.466959	99375.3	1	0.0638959		TPK1	0.693505	147587	1	0.0431441		PRKAB2	0.286922	61060.9	1	-0.124069		TTC30B	0.770929	164064	1	0.0289814		APC	0.648029	137910	1	0.0492675
KRCC1	0.760218	161785	1	-0.0321295		ATF1	0.734034	156213	1	0.0322733		CTNND2	0.467037	99392	1	0.0708255		SERPINA5	0.693507	147588	1	0.041216		NFXL1	0.28676	61026.5	1	-0.124611		PNKD	0.77093	164065	1	0.0323007		PABPC1	0.648141	137934	1	0.0486831
ZMAT5	0.760181	161777	1	-0.03162		HTRA4	0.734133	156234	1	0.032738		GABBR2	0.467072	99399.4	1	0.0742234		MACROD2	0.693664	147621	1	0.0416346		BPTF	0.286674	61008.3	1	-0.135944		AKIRIN1	0.770984	164076	1	0.0317589		TRAPPC6B	0.648152	137936	1	0.0466581
NDUFV3	0.760148	161770	1	-0.0325341		EXOSC6	0.734232	156255	1	0.0345789		ATP8A2	0.467117	99409.1	1	0.0721118		CCDC40	0.693667	147622	1	0.0420514		COL9A1	0.2865	60971.2	1	-0.1354		NT5M	0.771007	164081	1	0.0319714		PRR16	0.648344	137977	1	0.0520928
RASSF8	0.76012	161764	1	-0.0323902		PRCP	0.734389	156288	1	0.0337205		ILF3	0.467146	99415.1	1	0.0648809		CLDN9	0.693797	147650	1	0.0393834		PRPF39	0.286437	60957.7	1	-0.123626		ARL16	0.771022	164084	1	0.0335177		TMEM145	0.648403	137989	1	0.0482726
FAM178B	0.759864	161710	1	-0.0353783		FAM50A	0.734433	156298	1	0.0307514		PMEPA1	0.467228	99432.6	1	0.0704693		UBA6	0.693896	147671	1	0.0417245		ABHD6	0.286398	60949.6	1	-0.126705		INPP5D	0.771047	164090	1	0.0308199		MTFR1	0.648475	138004	1	0.0476459
SUCLG2	0.759815	161699	1	-0.0332728		GJB1	0.734459	156303	1	0.0321116		USF3	0.467229	99432.9	1	0.0641958		RAB6C	0.693919	147676	1	0.0379879		CWC15	0.286337	60936.6	1	-0.123297		DYNC1I2	0.771164	164115	1	0.0316826		ASAP3	0.64861	138033	1	0.045095
GAPVD1	0.759753	161686	1	-0.0323534		SMIM14	0.734469	156305	1	0.0322029		SYT13	0.467261	99439.7	1	0.0710928		NFKBIZ	0.693938	147680	1	0.0405849		SENP5	0.286315	60931.9	1	-0.132655		CYP4V2	0.771211	164125	1	0.032395		PHKA2	0.648819	138078	1	0.0447392
NSFL1C	0.75971	161677	1	-0.032108		KLHL22	0.734515	156315	1	0.0330986		CCDC28A	0.467285	99444.8	1	0.0642861		AP3S2	0.693957	147684	1	0.0378899		ODF3B	0.286147	60896	1	-0.131908		COASY	0.771275	164138	1	0.0292152		MCRS1	0.648831	138080	1	0.0436106
EAF2	0.759587	161651	1	-0.0316698		C19orf81	0.734558	156324	1	0.0315375		KSR2	0.467301	99448.2	1	0.0715485		CLCN6	0.693984	147689	1	0.0416983		ANKRD20A1	0.2861	60886.1	1	-0.132115		ZDHHC9	0.771276	164138	1	0.0307959		SBSN	0.648859	138086	1	0.0599
EIF4ENIF1	0.759469	161626	1	-0.0325355		FA2H	0.734885	156394	1	0.0320015		PCDH20	0.46733	99454.4	1	0.0659686		CCDC138	0.693985	147690	1	0.0408757		C1orf21	0.286043	60874	1	-0.147761		FAM162B	0.771291	164141	1	0.0323176		CEP78	0.648982	138112	1	0.0442095
EVC2	0.759436	161619	1	-0.0316678		MKRN1	0.734911	156399	1	0.0321784		ATP10D	0.467386	99466.3	1	0.0689225		TMEM94	0.694086	147711	1	0.0406485		DLST	0.285878	60838.8	1	-0.125974		BUD13	0.771373	164159	1	0.0315206		PIK3R1	0.649095	138136	1	0.0504561
KATNA1	0.759425	161616	1	-0.0324559		MCM2	0.734936	156405	1	0.0303785		RHBDF1	0.467475	99485.3	1	0.067628		LAMP1	0.694161	147727	1	0.0414332		SLK	0.285871	60837.4	1	-0.131243		GNG12	0.771379	164160	1	0.0339377		ARL4A	0.649166	138152	1	0.0440085
EXOC3L2	0.759415	161614	1	-0.0326536		PIP4K2A	0.735247	156471	1	0.0355637		CORIN	0.467531	99497.2	1	0.0764244		PLEKHA7	0.694333	147764	1	0.0416885		NPC2	0.285823	60827.2	1	-0.126966		MGAT5	0.771494	164185	1	0.0321991		PABPC4	0.64921	138161	1	0.0459884
OTX1	0.759355	161601	1	-0.0303755		ZNF439	0.735396	156502	1	0.0324094		PRKAB1	0.467574	99506.2	1	0.0659436		MRPL43	0.694333	147764	1	0.0414752		POLR3D	0.285741	60809.6	1	-0.123005		ZDHHC8	0.771592	164206	1	0.0298474		PPP2R5E	0.64935	138191	1	0.0471114
KIF26B	0.759299	161589	1	-0.0355584		SIKE1	0.735433	156510	1	0.0312948		CCDC180	0.467611	99514.2	1	0.0695437		CRKL	0.694451	147789	1	0.0398902		ITGB8	0.285705	60802.1	1	-0.143753		ERC2	0.77164	164216	1	0.0328504		TSPAN12	0.649398	138201	1	0.0466729
THPO	0.759291	161588	1	-0.0286448		STK11IP	0.735646	156556	1	0.0309273		ACADSB	0.467659	99524.4	1	0.0676788		PSD2	0.694541	147808	1	0.0408059		SZT2	0.285625	60785	1	-0.123209		FIBCD1	0.771643	164217	1	0.0295194		PIAS2	0.649505	138224	1	0.0471175
DES	0.759287	161587	1	-0.0366337		TNFRSF12A	0.735665	156560	1	0.0440958		AP2A2	0.46777	99548.1	1	0.0650744		PON3	0.694546	147809	1	0.0408564		ARAP1	0.285576	60774.5	1	-0.127115		A2M	0.771644	164217	1	0.0335824		PCF11	0.64957	138238	1	0.0455292
RNPS1	0.759247	161578	1	-0.0333561		DLAT	0.73571	156569	1	0.0316866		TCEA1	0.467901	99575.9	1	0.064798		PAM16	0.694565	147813	1	0.0401698		C6orf47	0.285466	60751.2	1	-0.120978		PID1	0.77168	164224	1	0.0334073		REC8	0.649646	138254	1	0.0431435
ANKH	0.759152	161558	1	-0.0335369		HCK	0.735835	156596	1	0.0327973		PYROXD1	0.467933	99582.7	1	0.0642039		C3	0.694643	147830	1	0.0391764		SIKE1	0.285436	60744.9	1	-0.118446		PLEKHM2	0.771681	164225	1	0.0312333		TRMT1	0.649753	138277	1	0.0454482
TAB2	0.7591	161547	1	-0.0325752		ZNF587	0.735907	156611	1	0.0313555		NPRL3	0.468205	99640.5	1	0.0656212		RND3	0.694654	147832	1	0.0429347		TMEM41B	0.285418	60741	1	-0.133852		NGLY1	0.771708	164230	1	0.0322142		CYP4X1	0.649764	138279	1	0.0461416
BTBD2	0.759041	161535	1	-0.0328487		CELSR3	0.735975	156626	1	0.0336283		ZNF140	0.468226	99644.9	1	0.0662698		ZNF615	0.694681	147838	1	0.0392469		MAMSTR	0.285254	60706.1	1	-0.140221		TMCC1	0.771741	164237	1	0.0322794		CHST11	0.650019	138333	1	0.0527014
CFDP1	0.758984	161522	1	-0.0326741		CCDC149	0.736033	156638	1	0.0331781		PREPL	0.468271	99654.7	1	0.0686407		ATF1	0.694697	147841	1	0.0403987		RBM42	0.285233	60701.6	1	-0.118317		ARHGAP9	0.771754	164240	1	0.0348338		DGKZ	0.65006	138342	1	0.0503283
ARFGEF3	0.758894	161503	1	-0.0329585		TNFRSF19	0.736047	156641	1	0.0351405		MN1	0.468333	99667.7	1	0.0687996		CNIH4	0.694714	147845	1	0.0401991		FUBP3	0.285205	60695.7	1	-0.127028		ZNRF1	0.77179	164248	1	0.031467		PPP1R14B	0.650136	138358	1	0.0472083
ITGAX	0.75889	161502	1	-0.0330368		CDC42SE2	0.73609	156650	1	0.0323524		JADE3	0.468335	99668.3	1	0.0684855		PPM1H	0.694761	147855	1	0.042665		IFT140	0.285201	60694.8	1	-0.126654		EBAG9	0.771802	164250	1	0.0311585		POM121	0.650157	138362	1	0.0461674
PREPL	0.758849	161494	1	-0.0339774		PTK2B	0.736168	156667	1	0.0368952		S100B	0.46839	99679.9	1	0.0688757		CDC123	0.694809	147865	1	0.0425761		PPP2R5C	0.285131	60679.8	1	-0.141743		LNPEP	0.77181	164252	1	0.0315911		UBE2K	0.650269	138386	1	0.0476517
TH	0.758844	161493	1	-0.0374542		CNP	0.736229	156680	1	0.0328922		RORA	0.46845	99692.8	1	0.07037		MANSC4	0.694869	147878	1	0.0438646		VPS37A	0.28489	60628.5	1	-0.128677		NPTN	0.771818	164254	1	0.0328377		AP4S1	0.650315	138396	1	0.0440302
ANK3	0.758808	161485	1	-0.0332251		KCNJ12	0.736425	156721	1	0.0321585		FBXL20	0.468479	99698.9	1	0.0677502		SENP2	0.694974	147900	1	0.0417026		UBE3C	0.284871	60624.5	1	-0.135855		TPPP	0.771838	164258	1	0.0318137		PREX1	0.650356	138405	1	0.0522385
BAX	0.758803	161484	1	-0.031139		ARPC5L	0.736504	156738	1	0.0356428		TTC33	0.468597	99724	1	0.0655084		ZNF200	0.69504	147914	1	0.0388853		ACOX1	0.284736	60595.7	1	-0.127333		SFI1	0.771844	164259	1	0.0310508		PAFAH1B2	0.65052	138440	1	0.0481193
PKD1	0.758784	161480	1	-0.0352519		ZNF592	0.736531	156744	1	0.0319817		DUSP13	0.468664	99738.3	1	0.0949103		APLP2	0.69504	147914	1	0.0425283		YPEL5	0.284715	60591.3	1	-0.135931		MEN1	0.771955	164283	1	0.029108		XRCC5	0.650568	138450	1	0.0471529
PUM1	0.758719	161466	1	-0.0325004		RBSN	0.736549	156748	1	0.0328586		FGFR4	0.468709	99747.9	1	0.0790083		ABCC8	0.695129	147933	1	0.041777		RMDN2	0.284701	60588.3	1	-0.129339		ZNF738	0.772002	164293	1	0.0324487		ERP44	0.650845	138509	1	0.0464616
RSRC1	0.758581	161437	1	-0.0334767		ZIK1	0.736582	156755	1	0.0300448		EPB41L5	0.468726	99751.6	1	0.0665483		DGKA	0.695153	147938	1	0.0423814		GIPC1	0.284591	60565	1	-0.130288		CCNDBP1	0.772031	164299	1	0.0315981		NKX3-1	0.650909	138523	1	0.0460582
TPRKB	0.758498	161419	1	-0.0311382		FCRL4	0.73667	156774	1	0.044781		NRBF2	0.4688	99767.1	1	0.0648787		TBC1D19	0.695227	147954	1	0.0415883		WDR45B	0.284589	60564.5	1	-0.134157		MOB3B	0.77209	164311	1	0.0324023		SMG9	0.65092	138525	1	0.0453892
SLC11A2	0.758479	161415	1	-0.0332801		OSBPL11	0.736826	156807	1	0.036123		HERC1	0.468936	99796.1	1	0.0677203		E2F3	0.69526	147961	1	0.0436087		NUMA1	0.284526	60551.2	1	-0.132254		TMED3	0.7721	164314	1	0.0304326		ARHGEF10L	0.650938	138529	1	0.0480215
GRIPAP1	0.758359	161389	1	-0.0336555		MOGS	0.736829	156808	1	0.0324128		ABHD10	0.468963	99801.8	1	0.0638721		MYBBP1A	0.695273	147964	1	0.0408586		TAGLN3	0.284438	60532.3	1	-0.154972		ARMC8	0.772127	164319	1	0.0324259		RPAIN	0.651004	138543	1	0.0453345
ZBTB43	0.758341	161386	1	-0.0326376		UBIAD1	0.73683	156808	1	0.031639		GRIN2D	0.469096	99830.1	1	0.0677865		NECAB1	0.695281	147965	1	0.0430627		CCDC81	0.284421	60528.7	1	-0.134405		SLC48A1	0.772167	164328	1	0.0310737		LAMB4	0.651074	138558	1	0.0481311
ZNF136	0.758249	161366	1	-0.0328945		HINT1	0.736872	156817	1	0.0374117		TMEM185A	0.469274	99868	1	0.0645388		TMEM19	0.695289	147967	1	0.0397587		GABRA5	0.284367	60517.3	1	-0.135441		FAM169A	0.77217	164329	1	0.0321302		FHOD3	0.651084	138560	1	0.0496277
RUNDC3A	0.758188	161353	1	-0.0344252		CDH9	0.736914	156826	1	0.0390178		MLF1	0.469284	99870.3	1	0.0645328		RNF166	0.695312	147972	1	0.0396752		ETNK1	0.284334	60510.2	1	-0.139298		NLGN1	0.772175	164330	1	0.0322648		RGMA	0.651196	138584	1	0.0469168
SPSB2	0.758099	161334	1	-0.0307976		ACVR2B	0.736984	156840	1	0.0326201		G3BP2	0.469322	99878.3	1	0.0662766		PFDN6	0.695327	147975	1	0.0414602		SETX	0.284329	60509.2	1	-0.136368		ENOX1	0.772194	164334	1	0.0328121		SIKE1	0.651256	138596	1	0.0453415
XRN2	0.758064	161327	1	-0.0325398		MORN4	0.737233	156894	1	0.0321226		LAX1	0.469337	99881.4	1	0.0936145		ZNF682	0.695366	147984	1	0.0421481		KDM5A	0.284285	60499.9	1	-0.133606		TIAM1	0.772227	164341	1	0.0327319		HLF	0.651307	138607	1	0.0487538
CYP2R1	0.757963	161305	1	-0.0330554		TMED1	0.737247	156897	1	0.0322641		HSPA2	0.469417	99898.6	1	0.0656664		PHACTR4	0.695416	147994	1	0.040519		KIAA2012	0.284211	60484.1	1	-0.131936		RMND1	0.772245	164344	1	0.0321651		ZBTB40	0.651597	138669	1	0.0469251
FAM149B1	0.757958	161304	1	-0.0338399		P3H1	0.737284	156904	1	0.0302224		HELZ2	0.469527	99921.8	1	0.0733569		GTF2E2	0.695751	148065	1	0.0413059		NOP58	0.284152	60471.6	1	-0.131345		PKN1	0.77225	164346	1	0.0302989		NIT1	0.651621	138674	1	0.0444522
NFE2L1	0.757893	161290	1	-0.033253		POPDC2	0.737305	156909	1	0.0311556		HCK	0.469588	99934.9	1	0.0732777		DNAJC16	0.695853	148087	1	0.0407384		PSAP	0.284146	60470.2	1	-0.152653		PPP1R36	0.772313	164359	1	0.0296568		TRIM68	0.651867	138726	1	0.0436041
MOSPD2	0.757816	161274	1	-0.0329109		PPP3CC	0.737315	156911	1	0.0350662		FCHO2	0.469609	99939.3	1	0.0695308		JAK3	0.695865	148090	1	0.0403665		C20orf96	0.284093	60458.9	1	-0.125698		TMEM208	0.772319	164360	1	0.0353573		POLR2B	0.651871	138727	1	0.0451972
EIF2B3	0.757745	161259	1	-0.0329354		ABCA3	0.737424	156934	1	0.0334467		CNTN1	0.469692	99957.1	1	0.071383		SPTB	0.695955	148109	1	0.0410058		SECISBP2	0.284039	60447.5	1	-0.133203		ZFYVE19	0.772349	164367	1	0.0304273		TGFBR1	0.651881	138729	1	0.0547386
PANK3	0.757728	161255	1	-0.0325665		CPM	0.737441	156938	1	0.0346971		METAP2	0.469744	99968	1	0.0623041		DCDC2	0.695984	148115	1	0.0446975		KAT8	0.284028	60445.1	1	-0.122719		SYCP2	0.772379	164373	1	0.031522		MOGS	0.651917	138737	1	0.0448789
SLCO3A1	0.757668	161242	1	-0.0339443		URAD	0.737455	156941	1	0.0409134		NDUFB4	0.469758	99971.2	1	0.0654726		EHBP1	0.696013	148121	1	0.0408135		PHF6	0.284009	60441.1	1	-0.125092		C9orf64	0.772398	164377	1	0.0291015		TRIM26	0.652034	138762	1	0.0442605
EXOSC7	0.757663	161241	1	-0.0328428		ASCL1	0.73747	156944	1	0.0378065		YTHDF1	0.469782	99976.2	1	0.0658105		C12orf73	0.696035	148126	1	0.0405239		SNRNP35	0.283998	60438.8	1	-0.119602		NKX1-2	0.772406	164379	1	0.0339348		ZNF383	0.652169	138791	1	0.0426922
THY1	0.757644	161237	1	-0.036359		THEMIS2	0.737533	156957	1	0.0313751		TTC17	0.470006	100024	1	0.0678966		ZNF608	0.696134	148147	1	0.0443164		EBF1	0.283899	60417.7	1	-0.163912		DIP2A	0.772426	164383	1	0.0326304		WT1	0.652245	138807	1	0.0571211
BMP2K	0.757625	161233	1	-0.0330137		KCTD2	0.737569	156965	1	0.0331738		STX18	0.470118	100048	1	0.0681579		CSRP3	0.696228	148167	1	0.0489564		ACER2	0.283874	60412.4	1	-0.158689		PSORS1C1	0.772426	164383	1	0.0289466		ENOX2	0.652318	138822	1	0.0477418
FBXL7	0.757546	161216	1	-0.0336792		WDR91	0.737781	157010	1	0.0329227		PRPF38A	0.470146	100054	1	0.0634274		GPSM1	0.696266	148175	1	0.0388065		MKRN1	0.283842	60405.5	1	-0.128759		TMOD3	0.772442	164387	1	0.0319347		MAN1B1	0.652347	138829	1	0.0449527
CDKL4	0.757528	161213	1	-0.0322223		KNTC1	0.737781	157010	1	0.03114		SLC1A3	0.470158	100056	1	0.0692249		OARD1	0.696272	148177	1	0.0419597		KIF16B	0.283748	60385.6	1	-0.135207		HIPK3	0.772483	164395	1	0.0323185		COA4	0.652412	138842	1	0.0434775
PDCD2L	0.757492	161205	1	-0.0308717		MAFF	0.737813	157017	1	0.0408726		FZD8	0.470177	100060	1	0.0750132		AKAP10	0.696315	148186	1	0.0408686		GMPR2	0.283648	60364.2	1	-0.118818		MUSK	0.772627	164426	1	0.0341499		MAN2A2	0.652454	138851	1	0.046909
PLP2	0.757355	161176	1	-0.0313897		IL17RA	0.737855	157026	1	0.0322932		COIL	0.470374	100102	1	0.0623582		ALYREF	0.696396	148203	1	0.0420263		FOXO3	0.283184	60265.5	1	-0.142184		TAF2	0.772668	164435	1	0.0315526		OCIAD2	0.652574	138877	1	0.0464087
CHD2	0.757345	161174	1	-0.033698		SLC27A1	0.737929	157042	1	0.0318083		ZNF671	0.470407	100109	1	0.0627902		CCNJL	0.696483	148221	1	0.0454523		DGCR2	0.283057	60238.5	1	-0.134158		CLPB	0.772672	164435	1	0.0310464		SLC27A4	0.652577	138877	1	0.0465192
EXOC6	0.757219	161147	1	-0.0328701		NBN	0.737937	157043	1	0.0317347		WDR33	0.470407	100109	1	0.0677478		OSGEP	0.696512	148227	1	0.0436531		PURG	0.283048	60236.7	1	-0.13479		GALNT12	0.772732	164448	1	0.0311192		PSG1	0.652583	138879	1	0.0585537
GDF6	0.757217	161146	1	-0.033122		NDUFS5	0.737962	157049	1	0.0356151		VPS72	0.47047	100123	1	0.0628171		LRRFIP2	0.696567	148239	1	0.042635		CKB	0.282699	60162.2	1	-0.161275		SUCNR1	0.772748	164452	1	0.0380693		CTC1	0.65267	138897	1	0.0429793
PARD3B	0.757185	161140	1	-0.0364499		OR9Q1	0.737993	157055	1	0.03403		CCDC125	0.470502	100129	1	0.0668162		EPB41L3	0.69664	148255	1	0.0418765		RNF114	0.28252	60124.3	1	-0.126643		ATPAF2	0.772772	164457	1	0.0309934		SEMA3A	0.652704	138905	1	0.0492166
ZSCAN29	0.757139	161130	1	-0.0315628		HYAL2	0.738027	157063	1	0.032679		DHX57	0.470538	100137	1	0.0647694		PDZK1	0.696685	148264	1	0.0510759		AFF1	0.282471	60113.8	1	-0.144707		LPP	0.772773	164457	1	0.0319744		ZNF566	0.652728	138910	1	0.0434624
SNAP29	0.756937	161087	1	-0.032375		TDRD9	0.738091	157076	1	0.0346511		SVBP	0.470558	100141	1	0.0599501		GBA2	0.696713	148270	1	0.042002		CALHM2	0.282395	60097.6	1	-0.123092		ZSWIM5	0.772856	164475	1	0.0313902		COL6A6	0.652866	138939	1	0.0480227
ELL2	0.756926	161084	1	-0.0341249		SLC16A3	0.738202	157100	1	0.0349925		RBPJL	0.470578	100146	1	0.0865057		CCDC157	0.696792	148287	1	0.0421314		GABRA2	0.282395	60097.5	1	-0.148839		MTERF3	0.772899	164484	1	0.0302725		CLCN6	0.652924	138951	1	0.0465713
N4BP2L1	0.756885	161076	1	-0.0333525		NDUFB11	0.738364	157134	1	0.0345665		ZNF440	0.470695	100171	1	0.0663342		ZNF175	0.696876	148305	1	0.0400124		TST	0.282386	60095.6	1	-0.128094		ARFGEF3	0.772904	164485	1	0.032708		PJA1	0.652992	138966	1	0.0463979
CCL17	0.756765	161050	1	-0.0315541		ZNF677	0.738397	157141	1	0.0314581		MYBPC2	0.470841	100202	1	0.0831687		USE1	0.696885	148307	1	0.0416151		PHF20	0.282376	60093.5	1	-0.137107		TRNT1	0.773034	164512	1	0.0335263		RP2	0.653206	139011	1	0.0460249
MIB2	0.756747	161046	1	-0.033815		ZDHHC2	0.738556	157175	1	0.033659		TIMM17B	0.470913	100217	1	0.0642687		TM2D1	0.696889	148308	1	0.0408937		RRP9	0.282317	60081	1	-0.130809		DGKD	0.773057	164517	1	0.0328563		PIWIL2	0.653246	139020	1	0.0453869
TRIP12	0.756623	161020	1	-0.0335357		FURIN	0.738619	157188	1	0.0299279		TMEM232	0.470932	100221	1	0.0719379		RASGRP1	0.696921	148315	1	0.0428946		TRIM26	0.282265	60070	1	-0.125324		DCAF5	0.773076	164521	1	0.0316142		C14orf119	0.653308	139033	1	0.0455089
PLEKHA4	0.756575	161010	1	-0.0321864		CACNA1F	0.738741	157214	1	0.0295299		CCNF	0.471083	100253	1	0.0672507		TMEM178A	0.696937	148318	1	0.0408863		SLC25A17	0.282217	60059.6	1	-0.126556		APEH	0.77313	164533	1	0.0304832		C11orf24	0.653423	139058	1	0.0431851
DNAJC9	0.756547	161004	1	-0.0337437		RABGGTB	0.738797	157226	1	0.0311121		NEK10	0.471098	100256	1	0.069544		SF3B1	0.697006	148333	1	0.0399924		BSDC1	0.282153	60046.1	1	-0.128024		ANAPC7	0.773132	164533	1	0.0314941		SDE2	0.653432	139059	1	0.0425469
TRIM14	0.756532	161001	1	-0.0323675		CMTR2	0.738815	157230	1	0.0310595		GNPTAB	0.471105	100258	1	0.0700997		PLPP4	0.697073	148347	1	0.0477328		EML6	0.282091	60032.9	1	-0.153302		GATAD2B	0.773208	164549	1	0.0315282		SDC4	0.653505	139075	1	0.0447095
ITPKB	0.756509	160996	1	-0.0336747		SOCS7	0.738817	157231	1	0.0317048		ANKRD65	0.471209	100280	1	0.0659425		TFRC	0.697117	148356	1	0.0419718		NMUR2	0.281892	59990.6	1	-0.140709		UTP14A	0.773233	164555	1	0.031202		NUDT16L1	0.653506	139075	1	0.0463151
NUGGC	0.756473	160988	1	-0.0313586		DGKE	0.73892	157253	1	0.033569		CSMD1	0.471225	100283	1	0.0703793		KLHL18	0.697123	148357	1	0.0408524		ROCK1	0.281847	59981	1	-0.138325		SLC27A2	0.773253	164559	1	0.0309783		CES2	0.653543	139083	1	0.0433849
ZNF330	0.756421	160977	1	-0.0318937		BTN3A3	0.738989	157267	1	0.0316052		ENHO	0.471303	100300	1	0.0704554		MFN2	0.697129	148359	1	0.0411692		KLF7	0.281826	59976.6	1	-0.138667		OXCT1	0.773271	164563	1	0.0327648		FDX1	0.653666	139109	1	0.0459459
GDI1	0.756387	160970	1	-0.0331335		MIEN1	0.739179	157308	1	0.0328884		RBM22	0.471353	100310	1	0.0642328		RAB33B	0.697392	148415	1	0.0399436		ALAD	0.281817	59974.7	1	-0.123528		CCDC158	0.773314	164572	1	0.0295012		RALGPS1	0.653667	139110	1	0.046241
NAP1L3	0.756377	160968	1	-0.0348367		ACO2	0.739227	157318	1	0.0328523		SKI	0.471508	100343	1	0.0675526		SCAMP3	0.697393	148415	1	0.0391698		ISYNA1	0.281753	59961.1	1	-0.138188		ARAP2	0.773344	164578	1	0.0322297		RAB2B	0.653902	139160	1	0.0434229
ASPHD2	0.756314	160954	1	-0.0322203		SREBF1	0.739246	157322	1	0.0349923		PIAS1	0.471726	100390	1	0.0666001		CNTROB	0.697467	148431	1	0.0394319		RHOBTB1	0.281689	59947.3	1	-0.14611		DUSP5	0.773385	164587	1	0.0394977		ABTB1	0.654014	139183	1	0.0470905
SMC2	0.756215	160933	1	-0.0320724		ZC3H14	0.739402	157355	1	0.0316159		GOLGA8R	0.471807	100407	1	0.0875672		AIFM1	0.697571	148453	1	0.0399029		TNRC6A	0.281554	59918.6	1	-0.149526		CDK11A	0.773409	164592	1	0.030301		PTRH1	0.654197	139222	1	0.0432922
HCFC1R1	0.756137	160917	1	-0.0333817		GPN2	0.73946	157368	1	0.0299052		CLNS1A	0.472	100448	1	0.065799		ZFP90	0.697623	148464	1	0.0408447		CACNA1G	0.281384	59882.5	1	-0.125889		ZNF891	0.773471	164605	1	0.0314065		CYP2B6	0.654297	139244	1	0.0591454
GLIPR1L2	0.756041	160896	1	-0.0359974		SEMA6B	0.739635	157405	1	0.0346109		ARMCX4	0.472088	100467	1	0.0664556		STXBP6	0.69763	148466	1	0.0444482		STRN	0.28138	59881.6	1	-0.132677		SPHKAP	0.773535	164619	1	0.0324951		TNFRSF10B	0.65433	139251	1	0.0478175
RNPEPL1	0.756011	160890	1	-0.032661		ALDH1L1	0.740247	157535	1	0.0358327		MAPKAPK5	0.472096	100469	1	0.065675		ALG14	0.697655	148471	1	0.0418444		HTR5A	0.281345	59874.2	1	-0.127089		MOB1B	0.77361	164635	1	0.031102		DDX23	0.654379	139261	1	0.0431077
BANK1	0.755832	160852	1	-0.0318979		TRMT1	0.740253	157536	1	0.0299121		ADAM15	0.472126	100475	1	0.0640108		PRTG	0.697669	148474	1	0.0389418		MBLAC2	0.281319	59868.6	1	-0.123569		MYOCD	0.773679	164650	1	0.0299201		BRI3BP	0.654605	139309	1	0.047829
MECR	0.755829	160851	1	-0.0329994		CD33	0.740484	157585	1	0.0369925		SRL	0.472161	100482	1	0.0781634		HM13	0.697826	148507	1	0.0408208		GAL3ST1	0.281309	59866.4	1	-0.13601		UPB1	0.773747	164664	1	0.030777		RAB9A	0.654746	139339	1	0.0439178
USP39	0.75567	160817	1	-0.030039		SIGLEC8	0.740496	157588	1	0.0345033		PAN3	0.472166	100484	1	0.067328		PDCD6IP	0.697892	148521	1	0.0412504		TMEM192	0.2813	59864.6	1	-0.12373		KIAA1328	0.773821	164680	1	0.0318851		CYP2E1	0.654799	139350	1	0.0455499
GTF2E2	0.755576	160797	1	-0.0327583		XPC	0.740743	157640	1	0.0320665		STRA8	0.472186	100488	1	0.091348		SYNDIG1	0.697926	148528	1	0.0421707		GDF10	0.281254	59854.8	1	-0.144276		LRRTM4	0.774164	164753	1	0.0321784		ZIC1	0.655138	139423	1	0.052514
WRAP53	0.75551	160783	1	-0.0317434		LPAR6	0.740749	157642	1	0.0337612		SLC8A1	0.47225	100501	1	0.070537		ATG16L1	0.697962	148536	1	0.0407776		VTI1A	0.281234	59850.4	1	-0.145683		FBXO7	0.774298	164781	1	0.0317292		KPNA1	0.655208	139438	1	0.0457407
ELP3	0.755452	160771	1	-0.0330418		OTUD5	0.740781	157648	1	0.0317597		TMC6	0.472268	100505	1	0.0678133		SLC45A1	0.698062	148557	1	0.0412831		WDR37	0.281171	59837.2	1	-0.132808		GPRC5B	0.774366	164796	1	0.0305248		PHC1	0.655244	139445	1	0.0431941
DNAJC18	0.755452	160771	1	-0.0329267		SCO1	0.740853	157664	1	0.031207		VPS33A	0.472343	100521	1	0.0651809		ARAP2	0.698098	148565	1	0.0418645		MVK	0.281061	59813.7	1	-0.123822		PROX1	0.774386	164800	1	0.0331328		OR2T8	0.655415	139481	1	0.0595518
KRT86	0.755443	160769	1	-0.0358077		DRG1	0.740855	157664	1	0.0316062		HCRTR2	0.472383	100530	1	0.0719274		LRRC42	0.698235	148594	1	0.041033		NFIX	0.281026	59806.3	1	-0.149596		URM1	0.774429	164809	1	0.0302741		GSK3B	0.655469	139493	1	0.0463562
MRPL33	0.755427	160765	1	-0.03333		GUCY1A2	0.740895	157673	1	0.0364473		FZD6	0.472384	100530	1	0.0683145		RUBCN	0.698378	148625	1	0.0400836		RAB5A	0.28085	59768.8	1	-0.132435		SPSB3	0.774479	164820	1	0.0322703		ERICH4	0.655547	139509	1	0.057296
CPXM1	0.75531	160741	1	-0.0389661		CACNA1E	0.740934	157681	1	0.0409131		TRHR	0.472388	100531	1	0.0892878		TRAPPC10	0.698476	148645	1	0.0422101		TPD52L1	0.280764	59750.4	1	-0.134613		RPL34	0.774532	164831	1	0.0354081		UBE2A	0.655687	139539	1	0.0447293
FNBP1L	0.7553	160738	1	-0.0335091		RAPSN	0.740969	157689	1	0.0322528		UBAP1L	0.472421	100538	1	0.065653		FMO4	0.698498	148650	1	0.0360657		FAN1	0.280749	59747.4	1	-0.125024		SYK	0.774539	164833	1	0.0297024		SEC31B	0.656061	139619	1	0.0448391
HS6ST1	0.75519	160715	1	-0.0344405		CCDC3	0.741109	157718	1	0.0344284		GLO1	0.472442	100542	1	0.0647006		TMEM198	0.69851	148653	1	0.0399435		STRIP1	0.280662	59728.9	1	-0.122801		PRDM2	0.774637	164854	1	0.0325988		PRPF8	0.656342	139679	1	0.0466036
GNAL	0.755158	160708	1	-0.0345751		SNTG1	0.741128	157722	1	0.0384147		ZNF557	0.472549	100565	1	0.0631107		TACC1	0.698618	148676	1	0.0411098		ZNF620	0.280604	59716.4	1	-0.126856		TCAF2	0.774707	164869	1	0.0310832		POLRMT	0.656371	139685	1	0.0410273
CXCR6	0.754921	160658	1	-0.036471		RSPO4	0.741139	157725	1	0.0365257		TRUB1	0.472553	100566	1	0.0659172		OFD1	0.698641	148680	1	0.0400828		PICALM	0.280582	59711.8	1	-0.150767		CTDSP1	0.774818	164892	1	0.029645		LARP1	0.656384	139688	1	0.0472004
DNAL1	0.754921	160658	1	-0.0328361		KCNE4	0.741206	157739	1	0.0440348		ZNF207	0.472584	100572	1	0.0665491		NSDHL	0.698659	148684	1	0.0397541		GTF2E2	0.280203	59631.1	1	-0.12553		TMEM248	0.774866	164902	1	0.0315959		PDGFB	0.656428	139697	1	0.0529061
GNG4	0.754907	160655	1	-0.0319484		PPARGC1A	0.741268	157752	1	0.0341553		YWHAE	0.47268	100593	1	0.0690076		TBC1D2B	0.698731	148700	1	0.0412933		NOC2L	0.280192	59628.7	1	-0.12392		ALDH16A1	0.774905	164911	1	0.0255594		MSH3	0.656493	139711	1	0.0454206
STX6	0.754904	160654	1	-0.0335648		IL17RB	0.74133	157765	1	0.0360141		POMGNT1	0.472722	100602	1	0.0625803		ATOX1	0.698758	148706	1	0.0428807		FGD2	0.280181	59626.4	1	-0.14501		TCEAL7	0.774914	164913	1	0.0351597		FAM204A	0.656796	139775	1	0.0446796
SPCS3	0.754903	160654	1	-0.0326698		PTGES2	0.741353	157770	1	0.0324128		PFKFB4	0.472785	100615	1	0.0661473		PPFIA2	0.698907	148737	1	0.0408886		ZNF251	0.280014	59590.9	1	-0.127797		TEX11	0.775006	164932	1	0.030622		GATC	0.656879	139793	1	0.0429466
FBLN7	0.754881	160649	1	-0.0337335		FAM104A	0.741406	157782	1	0.0309133		KLF9	0.472878	100635	1	0.0743608		FNIP2	0.699067	148771	1	0.0403636		CELSR3	0.279997	59587.2	1	-0.122432		KHDRBS3	0.775028	164937	1	0.0320271		POLR1E	0.656925	139803	1	0.0425924
SEC31A	0.754832	160639	1	-0.0336102		ESR2	0.741646	157833	1	0.0307565		INSRR	0.472938	100648	1	0.0937659		PDCD2	0.69909	148776	1	0.0413687		SMG9	0.279847	59555.4	1	-0.122285		ARPC3	0.775031	164937	1	0.0306483		OGFR	0.656946	139807	1	0.0464062
TMEM63C	0.754808	160634	1	-0.0342438		GPR132	0.74173	157850	1	0.0316384		CCDC154	0.472944	100649	1	0.0674803		CPEB4	0.699097	148778	1	0.0404541		TYW3	0.279779	59540.8	1	-0.12784		MRPS36	0.775089	164950	1	0.0313223		DNAJC9	0.657026	139824	1	0.0448256
NUP35	0.754799	160632	1	-0.032645		BCAP31	0.741851	157876	1	0.0329669		RCOR1	0.473043	100670	1	0.0673793		C20orf194	0.699141	148787	1	0.0418847		SLC39A12	0.279777	59540.5	1	-0.131995		SUSD4	0.775209	164975	1	0.0316088		BCAP31	0.657236	139869	1	0.0460782
PRKRIP1	0.754752	160622	1	-0.0342052		ZNF513	0.741896	157886	1	0.0300402		GNB4	0.47307	100676	1	0.0703553		RGS18	0.699161	148791	1	0.0408142		LRBA	0.279713	59526.8	1	-0.144029		AKR7A2	0.775388	165013	1	0.0305784		ZNRF3	0.657256	139873	1	0.044943
ICAM5	0.754723	160616	1	-0.0349791		TAF6	0.741918	157890	1	0.0315568		CYTIP	0.473113	100685	1	0.084947		BEND6	0.699186	148797	1	0.0408004		P3H2	0.279657	59514.9	1	-0.141654		RBP4	0.775394	165015	1	0.0329179		P2RX1	0.657371	139898	1	0.0479611
RTN3	0.754614	160592	1	-0.0339628		MTA2	0.741928	157893	1	0.0309139		LSM4	0.47329	100723	1	0.0652167		LYPLAL1	0.699208	148801	1	0.0408815		STIM2	0.27957	59496.3	1	-0.144352		NRXN1	0.775409	165018	1	0.0321051		FASTK	0.657441	139913	1	0.043568
ALKBH5	0.754612	160592	1	-0.0334565		CASP6	0.741953	157898	1	0.0321439		ZBTB7A	0.473292	100723	1	0.0673971		NELFA	0.699303	148821	1	0.0399088		C20orf194	0.279494	59480.2	1	-0.141332		ZNF558	0.775538	165045	1	0.0292687		URGCP	0.65766	139959	1	0.0436331
CDC20	0.754581	160585	1	-0.0340266		SLC16A7	0.742027	157914	1	0.0361871		AP3S1	0.473297	100724	1	0.0648422		CYTH3	0.699336	148828	1	0.0407107		LYSMD1	0.279331	59445.5	1	-0.128998		KLHL15	0.775583	165055	1	0.0304578		PIP4K2A	0.65775	139978	1	0.0471494
RUBCN	0.75448	160564	1	-0.0331564		TTC9C	0.742035	157916	1	0.0302121		MBTPS2	0.47344	100755	1	0.0641379		CAMK2D	0.699344	148830	1	0.041852		DGUOK	0.279182	59413.9	1	-0.128007		FAM169B	0.775627	165064	1	0.0293068		AEBP1	0.657829	139995	1	0.0485186
SLC16A6	0.754436	160555	1	-0.0317912		CD200	0.74224	157959	1	0.0355735		FAM222A	0.473448	100756	1	0.0694908		ARL4D	0.699369	148836	1	0.0434677		FABP3	0.279004	59375.9	1	-0.127292		DOCK11	0.775697	165079	1	0.0323918		GABRG3	0.658002	140032	1	0.0505922
MORC4	0.754279	160521	1	-0.0335498		FBXO42	0.742293	157970	1	0.032364		CLGN	0.473483	100764	1	0.0646856		FAM169A	0.699447	148852	1	0.040625		KHSRP	0.278936	59361.4	1	-0.127156		LAMP5	0.775703	165080	1	0.0351483		SSX2IP	0.658056	140043	1	0.0488274
JAM2	0.754267	160518	1	-0.0332806		PWP1	0.742355	157984	1	0.0311525		ZMYM4	0.473484	100764	1	0.0672104		RPS21	0.699449	148853	1	0.0472737		SCAF11	0.278802	59332.9	1	-0.137761		VWA5B1	0.775839	165109	1	0.0321645		GPR68	0.658219	140078	1	0.0448088
TECPR1	0.754245	160514	1	-0.0337844		CD22	0.742582	158032	1	0.031167		SUPV3L1	0.473521	100772	1	0.0636774		APBA2	0.699529	148870	1	0.0419712		IDUA	0.278774	59327	1	-0.125893		CLCA4	0.775848	165111	1	0.0346314		GPR135	0.658268	140089	1	0.0478824
PISD	0.754155	160495	1	-0.0336983		ADGRG5	0.742616	158039	1	0.0320706		TCIRG1	0.473661	100802	1	0.0826443		DCT	0.69954	148872	1	0.0418937		GATAD1	0.278649	59300.3	1	-0.129751		MLLT10	0.775856	165113	1	0.0317042		MAPK1IP1L	0.658394	140115	1	0.0446359
ZNHIT6	0.754083	160479	1	-0.0334928		EDIL3	0.742657	158048	1	0.033426		NTHL1	0.473842	100840	1	0.0628357		DLG3	0.699547	148873	1	0.0405848		C17orf75	0.278626	59295.5	1	-0.124024		EXOC6B	0.775865	165115	1	0.0316491		FAM167A	0.658455	140128	1	0.0442038
SLC25A24	0.754012	160464	1	-0.0338097		PCDH11X	0.742686	158054	1	0.0349542		CACNB4	0.473851	100842	1	0.0689328		SLC44A5	0.699549	148874	1	0.0435071		TMED1	0.278546	59278.6	1	-0.127549		SERTAD1	0.775875	165117	1	0.0308617		HSD3B7	0.658599	140159	1	0.0457833
KLHL20	0.753982	160458	1	-0.0329388		CCR5	0.742703	158058	1	0.04273		TBCK	0.473896	100852	1	0.0677452		HRH3	0.699643	148894	1	0.0375089		CD9	0.278386	59244.5	1	-0.139798		PGM2	0.775967	165137	1	0.0297687		LMTK2	0.658803	140202	1	0.0466652
LRRN4CL	0.753973	160456	1	-0.0343665		BZW1	0.742761	158070	1	0.0296613		CDYL	0.473899	100852	1	0.0700318		ALKBH7	0.699707	148908	1	0.0416055		PSMD5	0.278383	59243.8	1	-0.124265		GPAA1	0.776064	165157	1	0.0323466		DERL1	0.658856	140214	1	0.0428529
ZKSCAN4	0.753952	160452	1	-0.0316372		HDDC2	0.742805	158079	1	0.0356058		CCDC178	0.473966	100867	1	0.0702196		DVL1	0.699736	148914	1	0.0388488		TRMO	0.278199	59204.6	1	-0.128342		KIAA2013	0.776199	165186	1	0.0301822		SASS6	0.658883	140219	1	0.042487
SMIM8	0.75383	160426	1	-0.0340065		C10orf82	0.742868	158093	1	0.0352631		MIPEP	0.473987	100871	1	0.0680279		RNF175	0.699751	148917	1	0.0417693		DALRD3	0.27819	59202.7	1	-0.124679		WNT4	0.776246	165196	1	0.0310494		SEC24C	0.659034	140252	1	0.0435915
PPIB	0.753821	160424	1	-0.0321806		ZBTB7A	0.742973	158115	1	0.0333395		NFXL1	0.474094	100894	1	0.0655701		ELK3	0.699777	148922	1	0.0473018		FOXRED1	0.278054	59173.8	1	-0.125111		ADH5	0.776247	165196	1	0.0303102		CFAP36	0.65914	140274	1	0.0465562
FAIM2	0.753711	160400	1	-0.0347901		ODF2	0.74307	158136	1	0.0300279		SLC6A1	0.474147	100905	1	0.0678964		NCAPG2	0.699919	148952	1	0.0404698		TMEM50A	0.278016	59165.6	1	-0.130476		PPP1R16B	0.776292	165206	1	0.0314267		POLR2G	0.65914	140274	1	0.0409177
SMURF2	0.753649	160387	1	-0.0330527		ZNF404	0.743162	158155	1	0.0321992		DCST1	0.47425	100927	1	0.0882958		MLXIP	0.699985	148967	1	0.0406712		FBXO7	0.27785	59130.3	1	-0.129926		CHTOP	0.77631	165210	1	0.0302769		RWDD2A	0.659251	140298	1	0.0435269
CCNYL1	0.753638	160385	1	-0.0342411		CFAP52	0.743299	158184	1	0.0305319		ARMC2	0.474322	100942	1	0.0666902		CNNM1	0.699996	148969	1	0.0397301		NCSTN	0.277847	59129.7	1	-0.119227		C14orf178	0.776314	165210	1	0.0282061		MAPK9	0.659265	140301	1	0.0485494
SMC5	0.753399	160334	1	-0.0335779		NCOA5	0.743425	158211	1	0.0321576		HMGCR	0.474329	100944	1	0.0661393		RANBP9	0.700031	148976	1	0.0408348		ZNF830	0.27784	59128.2	1	-0.120464		HS3ST1	0.776352	165219	1	0.0306424		CTNNA2	0.659293	140307	1	0.0525077
STS	0.753353	160324	1	-0.0342038		PHC2	0.743476	158222	1	0.0328072		RPRD2	0.474411	100961	1	0.0660779		VPS25	0.700064	148983	1	0.0397176		CAMTA1	0.277773	59114	1	-0.148928		STX4	0.77642	165233	1	0.0291487		TMEM192	0.659306	140310	1	0.0434952
BAHCC1	0.753345	160322	1	-0.0347955		RRH	0.743577	158244	1	0.0310476		ARHGEF16	0.47443	100965	1	0.0785369		TIMM8A	0.700162	149004	1	0.0429978		UBXN10	0.277697	59097.8	1	-0.142143		SECTM1	0.776467	165243	1	0.0309391		ZNF354A	0.659326	140314	1	0.0441794
RNF34	0.75326	160304	1	-0.0332151		CADM4	0.743586	158246	1	0.0314206		TADA2B	0.47444	100967	1	0.0646979		GRN	0.700175	149007	1	0.039366		ESR2	0.277602	59077.5	1	-0.141486		WDHD1	0.776493	165249	1	0.0308327		STXBP5	0.659393	140328	1	0.0466572
ZNF674	0.753227	160297	1	-0.0336271		PRDM6	0.743784	158288	1	0.0322805		SETX	0.474467	100973	1	0.0666971		IQSEC2	0.700176	149007	1	0.0399159		FAM160A2	0.277581	59073.2	1	-0.12018		PSME3	0.776564	165264	1	0.0305457		LSG1	0.659412	140332	1	0.0442398
PSME3	0.753127	160276	1	-0.0329232		PIN1	0.743846	158301	1	0.0348242		NR2C2	0.474475	100975	1	0.0654202		ORC5	0.700214	149015	1	0.0406274		RNF8	0.277578	59072.5	1	-0.124659		ELAVL1	0.776633	165278	1	0.0305317		ZNF529	0.65965	140383	1	0.0424645
TMEM30A	0.752962	160241	1	-0.0328561		RASL11A	0.743879	158308	1	0.0349811		SLC27A4	0.474484	100977	1	0.0645755		CEMP1	0.700259	149025	1	0.0406139		METTL6	0.277549	59066.3	1	-0.125437		ZNF30	0.776726	165298	1	0.0311345		GPX8	0.659914	140439	1	0.0529223
ICAM3	0.752866	160220	1	-0.0301874		GPR180	0.743893	158311	1	0.0316292		MCCC1	0.474618	101005	1	0.0648181		EPG5	0.700274	149028	1	0.0406856		FBXL18	0.277433	59041.6	1	-0.127762		CHMP2B	0.77673	165299	1	0.0300375		ADAD2	0.659942	140445	1	0.0497244
RNF121	0.752861	160219	1	-0.0336566		RWDD2A	0.743941	158321	1	0.0300104		DCST2	0.474706	101024	1	0.0780773		TIMM9	0.700312	149036	1	0.039567		UQCRC2	0.277383	59031.1	1	-0.136284		ZNF304	0.776743	165302	1	0.0299403		STRIP1	0.660182	140496	1	0.0445554
MYLK2	0.752856	160218	1	-0.0379357		SLC2A11	0.744087	158352	1	0.0291634		ATP6V0D1	0.474734	101030	1	0.0638359		PLAG1	0.700349	149044	1	0.0434673		GAK	0.277379	59030	1	-0.132459		NOSIP	0.776791	165312	1	0.0301323		CROT	0.660483	140560	1	0.0426145
BACH2	0.75283	160213	1	-0.0339191		CTNNB1	0.744222	158381	1	0.0319549		SEC31B	0.474768	101037	1	0.0644965		GDI2	0.700597	149097	1	0.0410692		NSUN2	0.277261	59004.9	1	-0.126012		PTAR1	0.77682	165318	1	0.0306106		NUDT22	0.660579	140581	1	0.042398
MOGS	0.752701	160185	1	-0.0327735		ZNF251	0.744228	158382	1	0.0310715		SC5D	0.474834	101051	1	0.063219		KAT5	0.700605	149099	1	0.0423407		UQCC3	0.277254	59003.6	1	-0.121409		NUBPL	0.776901	165335	1	0.0317942		KLHDC4	0.660607	140586	1	0.0436567
CANX	0.752697	160184	1	-0.0334916		PPFIBP1	0.744414	158422	1	0.0350728		NAE1	0.474837	101052	1	0.0652352		OR9A2	0.700627	149103	1	0.0473486		FAM193A	0.277233	58999	1	-0.13476		PAICS	0.77696	165348	1	0.0310303		NIPAL1	0.660912	140651	1	0.0465116
LEMD2	0.752672	160179	1	-0.0335472		RAB27B	0.744468	158433	1	0.0364762		ZNF789	0.474941	101074	1	0.0638622		TEF	0.700652	149108	1	0.0401601		INPP5A	0.277068	58963.9	1	-0.13922		ICAM4	0.776963	165349	1	0.0370454		RYR2	0.660934	140656	1	0.0529037
TTC5	0.752628	160170	1	-0.0326904		ZNF207	0.744482	158436	1	0.0321542		SLC24A5	0.475025	101092	1	0.0801669		TMTC3	0.700761	149132	1	0.0403409		CDKAL1	0.27701	58951.7	1	-0.144166		TRPC1	0.776998	165356	1	0.0314909		WBP11	0.661041	140679	1	0.0440763
ACAT1	0.752605	160165	1	-0.0323404		SYBU	0.744508	158442	1	0.0335694		C17orf58	0.475042	101096	1	0.0637937		LARP7	0.700929	149168	1	0.0390505		SLC38A10	0.276951	58939.1	1	-0.126678		ICA1	0.777018	165360	1	0.0337029		DYNC1I2	0.66107	140685	1	0.0438203
ZNF19	0.752519	160147	1	-0.0313371		GTPBP10	0.744515	158443	1	0.031667		SRA1	0.475157	101120	1	0.0627077		CNTD1	0.701002	149183	1	0.0433007		EFCAB5	0.276947	58938.2	1	-0.125397		ESF1	0.777188	165396	1	0.0295982		NFYB	0.66117	140706	1	0.0423692
B9D1	0.752419	160125	1	-0.0338045		FGF9	0.74465	158472	1	0.037361		PPID	0.475199	101129	1	0.0674575		SAR1B	0.701063	149196	1	0.0399815		GRIN2D	0.276835	58914.3	1	-0.134106		GEMIN4	0.777234	165406	1	0.028822		HTRA2	0.661192	140711	1	0.0430785
CCDC116	0.752284	160097	1	-0.0321163		LYRM4	0.744748	158493	1	0.0320735		EEF1B2	0.475246	101139	1	0.0647812		HDAC11	0.70108	149200	1	0.0392831		SHISA3	0.276751	58896.5	1	-0.132804		C9orf43	0.77729	165418	1	0.0289178		SOCS4	0.6613	140734	1	0.0422579
EIF3E	0.752175	160073	1	-0.0331401		MDM4	0.744814	158507	1	0.0301123		VWA8	0.475252	101140	1	0.0676044		LUZP1	0.701123	149209	1	0.0415197		LAMA1	0.276678	58881	1	-0.138313		RPL39	0.777292	165419	1	0.0324601		SLC35B3	0.661336	140742	1	0.0423803
ZBTB38	0.75216	160070	1	-0.0340682		PLBD1	0.744879	158521	1	0.0322314		IDNK	0.475263	101143	1	0.0651632		SPDYA	0.701123	149209	1	0.0445628		MTERF3	0.276606	58865.6	1	-0.124042		NSMCE1	0.777339	165429	1	0.0300393		SMIM9	0.661475	140771	1	0.0584384
HACD3	0.75212	160062	1	-0.0331329		TBC1D8B	0.744889	158523	1	0.0285504		BAG6	0.47527	101144	1	0.0621324		SRC	0.701358	149259	1	0.0393058		SREBF1	0.276563	58856.4	1	-0.127481		PKD2	0.777487	165460	1	0.0320536		DCAF16	0.661483	140773	1	0.0416676
MANSC1	0.752111	160060	1	-0.031895		FBXL15	0.744941	158534	1	0.0333078		TAL1	0.475324	101156	1	0.0853069		DMRT3	0.701416	149271	1	0.0441648		NAALADL2	0.276406	58823.1	1	-0.158216		CLUAP1	0.777522	165468	1	0.0312121		PUDP	0.66159	140796	1	0.0440649
CEP295	0.752095	160056	1	-0.0334539		RASSF8	0.745011	158549	1	0.0330694		KNTC1	0.475356	101162	1	0.0651215		POU2F2	0.701489	149287	1	0.0408702		MCCC2	0.27626	58791.9	1	-0.129149		PMP22	0.777525	165468	1	0.0291762		TMUB2	0.661632	140805	1	0.0440824
TAX1BP1	0.752042	160045	1	-0.0329973		CITED4	0.745101	158568	1	0.0318416		EGR1	0.475369	101165	1	0.110431		MTMR4	0.701569	149304	1	0.0425129		CPT1A	0.276245	58788.9	1	-0.136919		PAF1	0.777531	165469	1	0.0300433		GPI	0.661666	140812	1	0.0517839
PLEKHA3	0.75203	160043	1	-0.0329949		SLC37A3	0.745242	158598	1	0.0301883		PPM1D	0.47543	101178	1	0.0650406		PSMC1	0.701657	149322	1	0.0416094		NONO	0.276176	58774.1	1	-0.129856		DHX57	0.777548	165473	1	0.031018		FGFBP2	0.661804	140841	1	0.0503324
SLC22A17	0.75197	160030	1	-0.0338472		CERS2	0.745242	158598	1	0.0305288		ZNF264	0.475769	101250	1	0.0638371		SLC16A4	0.701725	149337	1	0.0437002		IKBKB	0.276125	58763.2	1	-0.13544		TRIM67	0.777585	165481	1	0.0332897		FASTKD2	0.661843	140849	1	0.0434192
MMS19	0.751629	159957	1	-0.0339517		CCT3	0.74527	158604	1	0.0327017		FAM199X	0.475782	101253	1	0.0649074		RIC8A	0.701769	149346	1	0.0395726		AKAP10	0.276069	58751.4	1	-0.134826		LZIC	0.777607	165486	1	0.0300577		LYAR	0.661926	140867	1	0.0422408
HIPK1	0.751578	159946	1	-0.0329161		OXSR1	0.745684	158692	1	0.0314016		ZNF830	0.475842	101266	1	0.0622724		MSANTD3	0.701786	149350	1	0.0422231		PIK3R1	0.275947	58725.4	1	-0.157891		HEPN1	0.777745	165515	1	0.0336531		CDK7	0.662046	140893	1	0.0421979
CTNNA1	0.75153	159936	1	-0.0340452		MATK	0.745705	158697	1	0.0332086		SCRT1	0.475953	101290	1	0.0666011		GNAL	0.701816	149356	1	0.0439726		AP1G2	0.275894	58714.1	1	-0.126575		CYTH3	0.777768	165520	1	0.0313377		RRM2B	0.662077	140899	1	0.0462233
SMG7	0.751519	159934	1	-0.0335274		SIAH1	0.745815	158720	1	0.0312598		COPS4	0.476184	101339	1	0.0619556		DNMT3B	0.701853	149364	1	0.0401412		RAB3A	0.275797	58693.5	1	-0.151161		ZNF3	0.777949	165558	1	0.0292997		WDR17	0.662125	140910	1	0.0471619
CSF2RB	0.75147	159923	1	-0.0332075		MPHOSPH8	0.745839	158725	1	0.031163		ZNF562	0.476377	101380	1	0.0626088		TRMT44	0.701876	149369	1	0.0414421		SMURF2	0.275647	58661.4	1	-0.140986		KLK2	0.777997	165569	1	0.0333486		PNPLA2	0.662139	140912	1	0.0436833
ATP6V0B	0.751409	159910	1	-0.0329751		RAG2	0.745923	158743	1	0.0333889		RMDN1	0.476384	101381	1	0.0639914		SMAD9	0.70188	149370	1	0.0410658		PPP1R1B	0.275561	58643.3	1	-0.146647		TMEM59L	0.778003	165570	1	0.0316923		KPNA3	0.662329	140953	1	0.044765
PRDM8	0.75137	159902	1	-0.0341493		YWHAQ	0.745936	158746	1	0.0325493		ELOVL1	0.476403	101385	1	0.061698		C3orf18	0.701936	149382	1	0.0414611		EP300	0.275262	58579.7	1	-0.136387		CMBL	0.778061	165582	1	0.0303566		LIPC	0.662602	141011	1	0.0476695
CDK17	0.751367	159901	1	-0.0345598		HAO2	0.745945	158747	1	0.0363018		ZDHHC24	0.476494	101405	1	0.0615138		CUL2	0.701939	149382	1	0.0411665		LST1	0.275051	58534.6	1	-0.145019		SERINC5	0.778106	165592	1	0.0312327		ZDHHC4	0.662678	141027	1	0.0418627
FAM153A	0.751315	159890	1	-0.0368476		TMEM40	0.746087	158778	1	0.0331034		FREM3	0.476601	101427	1	0.0690349		LMAN2	0.702007	149397	1	0.0388647		TTC9	0.274937	58510.5	1	-0.133841		SUV39H2	0.778149	165601	1	0.0305888		YIPF5	0.662737	141040	1	0.0431484
ZNF394	0.751313	159890	1	-0.0336633		CEP89	0.746257	158814	1	0.0314249		NELFA	0.476607	101429	1	0.0630537		RNF114	0.702038	149403	1	0.0398783		PPP1CB	0.274909	58504.4	1	-0.162869		GRID1	0.778155	165602	1	0.0324317		POLR2A	0.662755	141043	1	0.0454248
GUCY2F	0.751307	159889	1	-0.0339271		NAP1L2	0.746295	158822	1	0.0354795		CLEC3A	0.476748	101459	1	0.0940595		EMC10	0.702081	149413	1	0.0398482		STXBP5L	0.274882	58498.8	1	-0.18184		FZR1	0.778505	165677	1	0.0289427		CLTC	0.662866	141067	1	0.0488826
CCDC153	0.751304	159888	1	-0.0317891		DUSP23	0.746313	158826	1	0.0296374		MYH7B	0.476778	101465	1	0.0612085		SNX29	0.7021	149417	1	0.0410564		SCN9A	0.274815	58484.5	1	-0.136749		STEAP1B	0.778617	165701	1	0.0323977		FAM102A	0.66297	141089	1	0.0441805
ANKMY2	0.751191	159864	1	-0.0334694		SRRD	0.74632	158827	1	0.0296654		TMED2	0.476837	101478	1	0.0612647		CNOT8	0.702264	149452	1	0.0395588		PLAC9	0.274803	58481.9	1	-0.126608		ALG6	0.778635	165704	1	0.0317457		CEP89	0.663278	141155	1	0.0439971
LRRC2	0.751185	159863	1	-0.0355269		PLAG1	0.746405	158845	1	0.0313393		DYDC2	0.476912	101494	1	0.0885868		ZNF507	0.702352	149470	1	0.0391655		ZNF284	0.274781	58477.2	1	-0.143474		JRKL	0.778642	165706	1	0.0284904		ZNF565	0.663279	141155	1	0.0436767
C3orf49	0.750874	159797	1	-0.0367361		ULK1	0.746467	158859	1	0.0316911		ACTR5	0.477118	101537	1	0.0642584		TTLL4	0.702372	149475	1	0.0441628		SEC24A	0.274741	58468.7	1	-0.129937		RABL2B	0.778642	165706	1	0.030804		NAGLU	0.663349	141170	1	0.0437592
SLC35F5	0.75085	159791	1	-0.0344788		GFRA1	0.746593	158885	1	0.0400926		FAM219A	0.477145	101543	1	0.0660159		FGF14	0.702463	149494	1	0.0408302		TRIM32	0.274636	58446.3	1	-0.124165		CCDC74A	0.778647	165707	1	0.0297344		GCN1	0.663436	141189	1	0.0430398
TNFRSF25	0.7507	159759	1	-0.0360135		CXCL12	0.746629	158893	1	0.0312202		TENM1	0.47717	101548	1	0.0678091		RXRA	0.702611	149526	1	0.0389755		TCEANC	0.274527	58423.2	1	-0.136524		CNTF	0.778806	165741	1	0.0279177		FAM133B	0.663526	141208	1	0.0431676
PSMC1	0.750693	159758	1	-0.0335482		OSER1	0.746722	158913	1	0.0312067		NCLN	0.477171	101549	1	0.0623491		FAM155B	0.702719	149548	1	0.0354086		KCNS2	0.274519	58421.5	1	-0.135609		MALL	0.778886	165758	1	0.0298319		SAP30	0.6636	141223	1	0.0512087
HECA	0.750584	159735	1	-0.0327672		SARAF	0.746722	158913	1	0.0329243		PLP1	0.477262	101568	1	0.076039		TMEM181	0.702859	149578	1	0.0404154		LSM14A	0.274404	58397	1	-0.137314		MFSD12	0.778889	165758	1	0.0298294		SLC7A10	0.664055	141320	1	0.0457697
RCVRN	0.750566	159731	1	-0.0345054		PEX5	0.746807	158931	1	0.0301806		SLC22A15	0.477319	101580	1	0.0657514		ZNF408	0.703007	149610	1	0.0373983		STT3B	0.274341	58383.7	1	-0.136652		PASK	0.778915	165764	1	0.0282681		MC4R	0.664157	141342	1	0.0485922
FBXO41	0.750517	159720	1	-0.0337386		DUSP28	0.746844	158939	1	0.0289266		TRIM16L	0.477361	101589	1	0.0629836		SLC25A15	0.703015	149611	1	0.0455343		SGCD	0.274252	58364.7	1	-0.172702		ZNF562	0.778933	165768	1	0.0304825		HLCS	0.664205	141352	1	0.0440831
RNF114	0.75051	159719	1	-0.033426		UBE2L6	0.74685	158940	1	0.0320327		PCF11	0.477366	101590	1	0.0628322		SIGIRR	0.703033	149615	1	0.0412901		PDSS1	0.274242	58362.5	1	-0.12522		NAALAD2	0.778976	165777	1	0.0312492		ICE1	0.664244	141360	1	0.0435333
SHCBP1L	0.750506	159718	1	-0.0353211		COX4I2	0.746913	158953	1	0.0388289		IDH3A	0.477378	101593	1	0.0643204		LINGO2	0.703075	149624	1	0.0408904		GOLPH3	0.274223	58358.4	1	-0.136744		RHOT1	0.778995	165781	1	0.0303758		NINL	0.664257	141363	1	0.0437242
SLX4	0.750441	159704	1	-0.0336659		CCDC175	0.747027	158978	1	0.0344351		BTBD19	0.477418	101601	1	0.0752724		FKBP15	0.703097	149629	1	0.0396097		METTL22	0.274211	58355.9	1	-0.121167		ACAA2	0.779013	165785	1	0.0279493		CCNA2	0.664443	141403	1	0.0433989
SYVN1	0.750344	159684	1	-0.0330623		TMEM213	0.747035	158979	1	0.032596		SLC48A1	0.477567	101633	1	0.0621612		CREBBP	0.703116	149633	1	0.0395259		LRP10	0.274198	58353.2	1	-0.124806		ZBTB44	0.779043	165791	1	0.0296926		SF3B3	0.664514	141418	1	0.0440876
AATK	0.750271	159668	1	-0.0357902		METTL4	0.747049	158983	1	0.0312717		ABCA2	0.477679	101657	1	0.0640445		SSC5D	0.703159	149642	1	0.0390688		SLC44A3	0.274038	58319.1	1	-0.132987		FOXRED1	0.77905	165793	1	0.0324316		KIAA0232	0.664522	141420	1	0.0456967
RPGRIP1L	0.75027	159668	1	-0.0342058		DNALI1	0.747106	158995	1	0.0305264		NUB1	0.47773	101668	1	0.0636693		AKNA	0.703165	149643	1	0.0397765		IRS2	0.274018	58314.9	1	-0.15058		APELA	0.779055	165794	1	0.0308997		SEC16A	0.664546	141425	1	0.0439373
SPOCK2	0.750204	159654	1	-0.0349251		NR1D1	0.747116	158997	1	0.0332615		VSTM4	0.477736	101669	1	0.065972		FAF2	0.703194	149650	1	0.039176		INPPL1	0.273814	58271.4	1	-0.126567		KDM1B	0.779071	165797	1	0.0305716		AP3M1	0.664568	141429	1	0.0415494
CCDC38	0.750179	159649	1	-0.0348272		MTPAP	0.747122	158998	1	0.0295656		CDC34	0.477832	101689	1	0.0626458		DNAJB7	0.703206	149652	1	0.0514636		MAX	0.273766	58261.2	1	-0.133987		VNN2	0.779175	165819	1	0.0322412		PAQR9	0.664658	141449	1	0.0465854
CEP126	0.750158	159644	1	-0.0352073		SDHAF3	0.747136	159001	1	0.0311294		SAMD12	0.477893	101702	1	0.0694485		FAM20B	0.703209	149653	1	0.0397062		BATF3	0.273744	58256.6	1	-0.136479		ARMS2	0.779185	165821	1	0.0339246		KCNMB3	0.664674	141452	1	0.0419318
DMGDH	0.750145	159641	1	-0.0347991		BTF3	0.747164	159007	1	0.0338105		AMER3	0.477933	101711	1	0.065812		ESYT1	0.703225	149656	1	0.0416004		NLE1	0.273645	58235.5	1	-0.138596		STK25	0.779289	165844	1	0.0303481		MKS1	0.664708	141459	1	0.040657
NCAN	0.750107	159633	1	-0.0337431		KLF7	0.747268	159029	1	0.0334813		RTN4IP1	0.477999	101725	1	0.0657258		UFSP2	0.703269	149665	1	0.0406013		SYK	0.273574	58220.4	1	-0.147569		LURAP1	0.779465	165881	1	0.030567		ADI1	0.664744	141467	1	0.0415339
TUBGCP3	0.750082	159628	1	-0.0346113		FGF2	0.747273	159030	1	0.0343143		SCAMP5	0.478069	101740	1	0.064597		EMG1	0.703276	149667	1	0.0429591		SPATA33	0.27344	58191.8	1	-0.125315		NDOR1	0.779466	165881	1	0.0302215		SAMD7	0.664855	141490	1	0.053022
PHIP	0.75	159611	1	-0.0341988		ZCCHC18	0.747301	159036	1	0.0305045		API5	0.478073	101741	1	0.0628069		CTCF	0.703305	149673	1	0.0395898		BAD	0.27335	58172.7	1	-0.135664		CD109	0.77949	165886	1	0.0304104		MTCH1	0.665011	141524	1	0.0498616
ACHE	0.749979	159606	1	-0.0333008		UBE2U	0.747328	159042	1	0.0387342		MRPL36	0.478082	101743	1	0.0645749		SCFD1	0.703444	149703	1	0.0402934		ACVR1B	0.273226	58146.3	1	-0.134066		FOXP2	0.77952	165893	1	0.0312191		C1QTNF9B	0.665088	141540	1	0.0558847
ZFHX3	0.749895	159588	1	-0.0346464		AQP7	0.747367	159050	1	0.0331607		PRRC2A	0.478114	101749	1	0.0632629		CCDC110	0.703551	149725	1	0.040974		ATP2B1	0.273206	58142	1	-0.161422		PAPSS1	0.779545	165898	1	0.0305004		NFASC	0.665397	141606	1	0.0458351
ARNT	0.749889	159587	1	-0.0341287		TIMM8B	0.74737	159051	1	0.0322494		SLC12A9	0.478117	101750	1	0.0630979		TTF2	0.703568	149729	1	0.0412437		SLC5A6	0.272916	58080.4	1	-0.153509		PRIMPOL	0.779585	165907	1	0.0310679		ZNF429	0.665457	141619	1	0.0424501
ALG1L	0.749788	159565	1	-0.0366875		TRPM2	0.747376	159052	1	0.0333435		RAPGEF4	0.478152	101757	1	0.0692398		NUDT17	0.703607	149737	1	0.0372034		MPZ	0.272874	58071.4	1	-0.140369		FAM102A	0.77959	165908	1	0.0304147		NNT	0.66562	141653	1	0.0450149
SPPL2A	0.749737	159555	1	-0.0334239		AAAS	0.747457	159069	1	0.029574		SLC25A27	0.478329	101795	1	0.0673034		ZSCAN20	0.703659	149749	1	0.0397688		FCRLB	0.272785	58052.4	1	-0.153338		RNPS1	0.779799	165952	1	0.0314303		CACNG8	0.665675	141665	1	0.0492563
MED17	0.749703	159547	1	-0.0291092		NKX2-2	0.747853	159154	1	0.0323017		PCGF2	0.478365	101803	1	0.0621922		HRG	0.703674	149752	1	0.0375801		ATG4D	0.27278	58051.4	1	-0.118106		SLC6A8	0.779817	165956	1	0.0290758		SH3BP5L	0.665878	141708	1	0.0432161
PPP3CC	0.749692	159545	1	-0.0346341		CHGA	0.747992	159183	1	0.0379479		SPARCL1	0.478385	101807	1	0.069734		PTPN3	0.703708	149759	1	0.0422783		MAD2L1	0.272768	58048.9	1	-0.139405		SORBS3	0.779845	165962	1	0.0281813		CENPW	0.666343	141807	1	0.0422072
GOLPH3L	0.74961	159528	1	-0.0330419		MAVS	0.748006	159186	1	0.0303637		BCAP31	0.47843	101817	1	0.0639097		PPARGC1B	0.703738	149765	1	0.042027		POLR2M	0.272663	58026.5	1	-0.123889		CDHR3	0.779944	165983	1	0.0310582		M1AP	0.666602	141862	1	0.0456788
ATAD1	0.74946	159496	1	-0.0333621		SERBP1	0.748068	159199	1	0.0313186		GOLT1B	0.478536	101839	1	0.0644516		ZC3H3	0.703769	149772	1	0.0390089		P4HA2	0.27259	58011	1	-0.135231		CXXC1	0.780032	166002	1	0.0282609		TRPM4	0.667081	141964	1	0.0421613
MMS22L	0.749459	159495	1	-0.0352624		CEP250	0.74807	159200	1	0.030382		NGLY1	0.478537	101839	1	0.0657846		LETM1	0.703796	149778	1	0.0382632		CPSF6	0.272566	58005.8	1	-0.138165		TMEM139	0.780438	166088	1	0.0274587		PTBP2	0.667414	142035	1	0.0435791
IKBKG	0.749444	159492	1	-0.0325075		SLC25A38	0.74816	159219	1	0.0289658		PIWIL4	0.478545	101841	1	0.0665272		DGKK	0.70389	149798	1	0.0426886		CLK1	0.272556	58003.8	1	-0.138542		MYO1F	0.780465	166094	1	0.0302312		PDPN	0.667419	142036	1	0.0503949
MGRN1	0.749331	159468	1	-0.0347754		PIK3R1	0.748278	159244	1	0.0331108		CNNM2	0.478576	101848	1	0.0663181		SRP72	0.703897	149799	1	0.0393882		MOV10L1	0.272524	57997	1	-0.129933		DENND1B	0.780552	166112	1	0.0308272		SP4	0.667525	142059	1	0.0418207
DLST	0.749316	159465	1	-0.0337708		TROAP	0.748303	159249	1	0.0401815		PDE4DIP	0.478654	101864	1	0.0680096		CSNK1G3	0.703917	149803	1	0.0397493		C16orf89	0.272477	57987	1	-0.130779		MAP3K2	0.780619	166127	1	0.031244		BOK	0.667723	142101	1	0.0417692
CUL3	0.749267	159454	1	-0.0342981		ASH2L	0.748404	159271	1	0.0303911		CLDND1	0.47868	101870	1	0.0628981		GRM3	0.703928	149806	1	0.0408183		ZNF407	0.272469	57985.1	1	-0.146443		BEAN1	0.780666	166137	1	0.031866		UFL1	0.667823	142122	1	0.0423303
ANKRD50	0.749171	159434	1	-0.0330587		LCK	0.748729	159340	1	0.033495		MAD2L1	0.478856	101907	1	0.0666752		GSK3B	0.703952	149811	1	0.0401284		MRPL44	0.272454	57982.1	1	-0.122485		TMEM192	0.78068	166140	1	0.0304153		UPB1	0.667826	142123	1	0.0439384
MYO19	0.749167	159433	1	-0.0347763		SPATA2L	0.74888	159372	1	0.0307468		ACAP2	0.478867	101910	1	0.0655385		ARL13B	0.704034	149828	1	0.0404217		TMOD2	0.272366	57963.4	1	-0.157686		GTPBP8	0.780696	166143	1	0.0299329		PPM1F	0.667837	142125	1	0.0438559
NFKB2	0.749141	159428	1	-0.0351841		PDHA1	0.748959	159389	1	0.0303876		CPSF1	0.478872	101911	1	0.0625093		TTC19	0.704049	149832	1	0.040726		HSDL1	0.27195	57874.8	1	-0.124774		ZFAND1	0.780763	166157	1	0.0314833		IQUB	0.667864	142131	1	0.0432402
LTF	0.749118	159423	1	-0.0358547		C12orf54	0.749036	159405	1	0.0304405		DNA2	0.478911	101919	1	0.0683803		COL23A1	0.704078	149838	1	0.0415309		POLR2B	0.271913	57866.8	1	-0.131243		MTM1	0.780787	166162	1	0.0306687		CENPK	0.667952	142149	1	0.0551765
FLVCR2	0.74911	159421	1	-0.0349465		SRBD1	0.749087	159416	1	0.0319657		LRP1B	0.478927	101922	1	0.0687689		OVGP1	0.70408	149838	1	0.0408995		NUB1	0.271893	57862.7	1	-0.130085		DNAJC11	0.780885	166183	1	0.031487		IRF8	0.667952	142150	1	0.0520202
SLC25A12	0.749083	159415	1	-0.0346059		FAM111A	0.749167	159433	1	0.0304035		INTS9	0.478936	101924	1	0.0648724		SLC6A7	0.704086	149839	1	0.0405306		FAIM	0.271871	57858	1	-0.128224		PPAT	0.781096	166228	1	0.030359		ADGRF3	0.667957	142151	1	0.0438064
FRA10AC1	0.749025	159403	1	-0.0337068		PIP4K2B	0.749175	159435	1	0.031981		ATP13A2	0.47902	101942	1	0.0637149		PLXNA1	0.704087	149840	1	0.0398458		BOLA2B	0.271792	57841.2	1	-0.148635		FRYL	0.781099	166229	1	0.0309009		PDZD3	0.667974	142154	1	0.0571063
NEIL1	0.749015	159401	1	-0.0342168		RAB22A	0.74927	159455	1	0.0310233		CLIP2	0.479056	101950	1	0.0677929		RBM10	0.704154	149854	1	0.0384176		IVD	0.271696	57820.7	1	-0.127421		C8orf58	0.781121	166234	1	0.0274822		CPEB3	0.667985	142157	1	0.0451731
IFRD2	0.748994	159396	1	-0.0322062		VPS11	0.749382	159479	1	0.0296438		PPP1R18	0.479164	101973	1	0.0662236		GOPC	0.704229	149870	1	0.0415611		GPATCH8	0.271572	57794.4	1	-0.151347		MRPL35	0.781129	166235	1	0.0309519		ADAT1	0.668073	142175	1	0.0422503
TMEM185B	0.748932	159383	1	-0.0315127		HMBOX1	0.749461	159496	1	0.0329356		XDH	0.479241	101989	1	0.085152		MAPK4	0.704246	149873	1	0.0427263		TMEFF2	0.271545	57788.6	1	-0.155656		HUWE1	0.781169	166244	1	0.0313064		NSMF	0.668143	142190	1	0.0465951
RNF168	0.748929	159383	1	-0.0340492		PSG6	0.749593	159524	1	0.0339144		TCP11L2	0.479249	101991	1	0.0696598		SLC9A7	0.704356	149897	1	0.0396456		TMEM198	0.271484	57775.7	1	-0.134582		OXA1L	0.781191	166248	1	0.0295485		GPR84	0.668305	142225	1	0.0532253
CCDC138	0.748864	159369	1	-0.0345607		MS4A8	0.74961	159527	1	0.0370725		CBR3	0.479269	101995	1	0.0636151		RAB40B	0.70438	149902	1	0.0406864		DAG1	0.271018	57676.5	1	-0.126399		DOCK1	0.781194	166249	1	0.030941		DUSP9	0.668587	142285	1	0.0442923
SLC25A46	0.748806	159356	1	-0.0339375		CAMSAP2	0.749653	159537	1	0.0316417		INMT	0.479297	102001	1	0.0869325		ANGEL2	0.704411	149909	1	0.0397697		FSTL5	0.270912	57653.9	1	-0.159384		GAS2L1	0.781228	166256	1	0.0293787		ADGRL1	0.668679	142304	1	0.0448397
PIGX	0.748693	159332	1	-0.0336273		TCEANC2	0.749852	159579	1	0.0295227		HSF2	0.479321	102006	1	0.0627805		KDM3B	0.704481	149924	1	0.0397202		MRPL28	0.270801	57630.3	1	-0.123911		COL6A6	0.781241	166259	1	0.0353915		TLCD1	0.668706	142310	1	0.0482296
CRIP2	0.748604	159313	1	-0.0349174		TRMT12	0.749863	159581	1	0.028346		GPX7	0.479361	102015	1	0.0644125		STXBP3	0.7045	149927	1	0.0395952		POLR3B	0.270489	57563.9	1	-0.13004		ENSA	0.781324	166277	1	0.0306481		MICAL2	0.668939	142360	1	0.0482394
SLC22A15	0.748603	159313	1	-0.0354466		ZNF341	0.749875	159584	1	0.0296413		GPATCH8	0.479396	102022	1	0.0666142		PLA2G15	0.704663	149962	1	0.0390669		CEBPA	0.270476	57561	1	-0.137518		TTC5	0.781342	166281	1	0.030525		RPL37A	0.668972	142367	1	0.0490294
POM121	0.748576	159308	1	-0.0345961		JOSD1	0.74992	159594	1	0.0309959		ABCG8	0.479466	102037	1	0.070036		ADCY2	0.704682	149966	1	0.0406277		MBP	0.270445	57554.5	1	-0.170831		RAB3D	0.781464	166306	1	0.0290417		ZNF227	0.668985	142369	1	0.0398565
MAOA	0.748372	159264	1	-0.0327488		OGFR	0.749965	159603	1	0.031264		ATP2A2	0.479487	102042	1	0.0651857		COPG2	0.704745	149980	1	0.0409774		KLHL21	0.270208	57504.1	1	-0.128392		STAG2	0.781494	166313	1	0.0300209		CHMP6	0.669141	142403	1	0.0435857
CCDC18	0.748339	159257	1	-0.0348956		CNNM3	0.75013	159638	1	0.0287273		ALPK3	0.479633	102073	1	0.0719659		SKIDA1	0.704752	149981	1	0.0378887		C7orf26	0.270173	57496.6	1	-0.122534		LRP12	0.781495	166313	1	0.0306749		CEP19	0.669425	142463	1	0.0430551
KCNS1	0.748321	159253	1	-0.0340606		TTLL7	0.750195	159652	1	0.0325595		MAL2	0.479666	102080	1	0.0660781		VPS9D1	0.704932	150019	1	0.0422796		STARD3NL	0.27005	57470.4	1	-0.130705		TMEM185B	0.781554	166326	1	0.0263747		KMT2D	0.669558	142491	1	0.0425605
WDR55	0.748291	159247	1	-0.0330798		ERO1A	0.750307	159676	1	0.0313357		CTRL	0.479746	102097	1	0.0784323		PIGL	0.705028	150040	1	0.0431272		SH3BP1	0.269783	57413.7	1	-0.148362		REEP4	0.781559	166327	1	0.0256165		ASB12	0.669574	142495	1	0.0560709
COX18	0.748178	159223	1	-0.0340093		AAMP	0.750326	159680	1	0.0309348		APRT	0.479788	102106	1	0.0643076		POLD3	0.705138	150063	1	0.0394434		POT1	0.269753	57407.3	1	-0.133296		TUBA4B	0.781629	166342	1	0.0282924		AK3	0.669603	142501	1	0.0429241
NRIP2	0.748171	159221	1	-0.0355482		KIF12	0.750364	159688	1	0.0311749		PAICS	0.47982	102112	1	0.0614121		ZNF771	0.705168	150070	1	0.0377233		MSN	0.269524	57358.5	1	-0.152036		FGF14	0.781651	166346	1	0.0309602		CD40	0.669634	142507	1	0.0436772
ETHE1	0.74814	159215	1	-0.0326826		ALOX5	0.750441	159704	1	0.0308682		TASP1	0.47983	102115	1	0.0664381		ZNF784	0.705221	150081	1	0.0367311		CARD14	0.26948	57349.2	1	-0.147698		XPO4	0.781795	166377	1	0.0310373		ASNSD1	0.66968	142517	1	0.042158
MRPL32	0.748077	159201	1	-0.0335863		VTI1B	0.750671	159753	1	0.0296976		GCDH	0.479846	102118	1	0.0649015		ATP13A2	0.70532	150102	1	0.0404711		KCNH7	0.26941	57334.3	1	-0.185656		ADGRD1	0.781966	166413	1	0.0294119		CHDH	0.669718	142525	1	0.0436203
GPS1	0.748051	159196	1	-0.0331824		LURAP1	0.750865	159795	1	0.0314554		ASB1	0.479929	102136	1	0.0613747		PITPNB	0.705444	150128	1	0.03975		RPS3	0.26936	57323.5	1	-0.152816		ACKR1	0.782054	166432	1	0.0281469		GNG2	0.669723	142526	1	0.0449623
ZBTB22	0.748046	159195	1	-0.0322826		MTMR9	0.75087	159796	1	0.0304693		TMEM186	0.479993	102149	1	0.0666043		KCTD20	0.705492	150139	1	0.0396366		GIT2	0.269309	57312.7	1	-0.132988		SLC25A16	0.782064	166434	1	0.0309454		CDCA3	0.66973	142528	1	0.0475689
ZSWIM3	0.747986	159182	1	-0.0328495		CYC1	0.751079	159840	1	0.0312644		SRRT	0.480164	102186	1	0.0626161		EFHC2	0.705537	150148	1	0.0404454		UNC119B	0.269128	57274.2	1	-0.116737		PAPPA2	0.782162	166455	1	0.0331721		CTSW	0.669791	142541	1	0.0470406
USP47	0.747943	159173	1	-0.0345177		SAMD8	0.751172	159860	1	0.0301998		SKP2	0.480424	102241	1	0.0663546		PPIP5K1	0.705597	150161	1	0.0404884		KCNC4	0.269123	57273.2	1	-0.13319		FBXO41	0.782188	166461	1	0.0304159		DHRS1	0.669892	142562	1	0.0416336
NDUFS8	0.747907	159165	1	-0.0336093		BCAS1	0.751197	159865	1	0.0316526		TMEM81	0.480481	102253	1	0.0641592		RAD18	0.705668	150176	1	0.041136		DHX38	0.269046	57256.8	1	-0.125805		ICA1L	0.782218	166467	1	0.030891		NDFIP1	0.670293	142648	1	0.0469559
TRDMT1	0.747747	159131	1	-0.0337559		ZNF219	0.751233	159873	1	0.0303607		SFPQ	0.480511	102260	1	0.0699657		PRPF31	0.70567	150177	1	0.0387317		ARHGAP20	0.268955	57237.4	1	-0.152353		SLC38A7	0.782244	166472	1	0.0304086		MTMR6	0.67038	142666	1	0.044493
POT1	0.747708	159123	1	-0.0341763		MIEF2	0.751323	159892	1	0.0289069		GOLPH3L	0.480564	102271	1	0.0622735		ZNF101	0.705684	150179	1	0.038796		SGSH	0.268786	57201.4	1	-0.126001		GDF9	0.782282	166481	1	0.0267756		NANOG	0.670423	142675	1	0.0490378
OAS3	0.747679	159117	1	-0.0365521		TMEM106B	0.751333	159894	1	0.0310727		ZNF611	0.480665	102292	1	0.0638361		WRN	0.705794	150203	1	0.040477		IFT46	0.268784	57200.9	1	-0.123882		C16orf91	0.7824	166506	1	0.0308476		EXOSC1	0.670458	142683	1	0.0423165
DERL3	0.747645	159109	1	-0.033943		CLIP2	0.751352	159898	1	0.0317295		CNBD2	0.480683	102296	1	0.0632356		RALGAPA2	0.705804	150205	1	0.0399483		GLRA3	0.268672	57177.1	1	-0.139312		SVEP1	0.78249	166525	1	0.030541		C1orf94	0.670561	142705	1	0.0524102
S100P	0.747606	159101	1	-0.0361305		AKR1A1	0.751359	159900	1	0.0297313		CLDN18	0.480727	102305	1	0.0746418		GDA	0.705808	150206	1	0.0408796		BMPR1B	0.268553	57151.8	1	-0.15491		ACOT8	0.782508	166529	1	0.0303076		DCAF8	0.670637	142721	1	0.0408624
TMEM120B	0.747514	159081	1	-0.0357055		SPTBN2	0.751447	159918	1	0.0322163		NPEPL1	0.480796	102320	1	0.064127		TUB	0.705826	150210	1	0.0399207		RNF166	0.268495	57139.6	1	-0.126631		SENP8	0.782548	166537	1	0.0300788		HSPH1	0.670899	142777	1	0.0610691
FBXO48	0.74749	159076	1	-0.0321818		HSD17B14	0.751592	159949	1	0.0308298		ULBP3	0.480845	102331	1	0.086861		UBE3D	0.70598	150242	1	0.0394911		AFF4	0.268403	57119.9	1	-0.145361		RPL21	0.782706	166571	1	0.034677		ERICH3	0.670957	142789	1	0.0465102
LCOR	0.747368	159050	1	-0.0350058		ZNF385A	0.751619	159955	1	0.0302063		GANAB	0.480895	102341	1	0.0609156		MS4A1	0.706099	150268	1	0.0440021		ZNF175	0.268326	57103.6	1	-0.12504		DPYSL4	0.782753	166581	1	0.029833		MAP2K4	0.67117	142834	1	0.0447966
MED9	0.74726	159027	1	-0.0334436		COX10	0.751799	159993	1	0.0312195		UTP6	0.480919	102346	1	0.063331		SEMA3F	0.706119	150272	1	0.0373356		UBXN4	0.268302	57098.4	1	-0.138326		APMAP	0.782824	166596	1	0.0305735		IL27	0.671196	142840	1	0.0454663
TWIST1	0.747196	159014	1	-0.0367422		QPCTL	0.751867	160008	1	0.0291698		PAAF1	0.480996	102363	1	0.0622671		VPS54	0.706121	150272	1	0.0398033		USP40	0.268127	57061.1	1	-0.138141		RNASEL	0.782869	166605	1	0.0299409		SMAD5	0.671291	142860	1	0.041872
MED12	0.747182	159011	1	-0.0330025		UQCC1	0.752042	160045	1	0.0308174		MYO9A	0.481018	102367	1	0.0674234		PRRC2A	0.706191	150287	1	0.0383936		MLLT3	0.268074	57049.8	1	-0.153696		EFNB1	0.782986	166630	1	0.0266201		EEF1B2	0.671356	142874	1	0.0474927
ATE1	0.747097	158993	1	-0.0355581		MKX	0.752184	160075	1	0.0350426		PPP1R12B	0.481096	102384	1	0.0672621		ERLIN1	0.706259	150302	1	0.039246		CLCN6	0.268056	57046.1	1	-0.132824		NCSTN	0.783084	166651	1	0.0281354		PSMG1	0.671438	142891	1	0.0411192
PRPH	0.747072	158987	1	-0.0421351		CBX5	0.752236	160086	1	0.0314295		C12orf43	0.481161	102398	1	0.0609074		TUSC3	0.706534	150360	1	0.0395063		PWP1	0.267988	57031.5	1	-0.125734		ZXDC	0.783181	166672	1	0.0304483		PREB	0.671617	142929	1	0.0407181
TUBA1B	0.747005	158973	1	-0.0362563		NUB1	0.752275	160095	1	0.0300004		RPS6KA2	0.481167	102399	1	0.0703025		CCDC9	0.706851	150428	1	0.0399658		WNT16	0.267948	57023.1	1	-0.147809		STIM2	0.783226	166682	1	0.0304342		EXTL3	0.672084	143029	1	0.0423464
SSTR1	0.746923	158956	1	-0.0332068		STX12	0.752377	160116	1	0.0305647		TET3	0.481365	102441	1	0.0676042		RMI1	0.706901	150438	1	0.0385849		SLC6A15	0.267882	57009	1	-0.13582		TULP1	0.783248	166686	1	0.0298968		KIAA1522	0.672284	143072	1	0.0417531
SYT10	0.746912	158953	1	-0.0376557		METTL23	0.752496	160142	1	0.0283864		FBF1	0.481402	102449	1	0.0634949		MTHFD2L	0.706947	150448	1	0.0399868		STAM2	0.267646	56958.9	1	-0.133448		DNAJC5B	0.783291	166695	1	0.0321527		ACBD3	0.67229	143073	1	0.0432731
CEP135	0.746878	158946	1	-0.0339647		UCHL5	0.75251	160145	1	0.0304589		PXDC1	0.481439	102457	1	0.0691209		HMOX2	0.706964	150452	1	0.0394607		GJB1	0.26757	56942.6	1	-0.145695		SUMF2	0.783324	166702	1	0.0312794		MTMR9	0.672689	143158	1	0.0436998
BAAT	0.746863	158943	1	-0.0326213		DCTN2	0.752616	160167	1	0.0306235		AGER	0.481516	102473	1	0.0646928		ZDHHC12	0.70697	150453	1	0.0359382		UHRF1BP1L	0.267365	56899.1	1	-0.140092		AKTIP	0.783335	166705	1	0.0302321		RPS12	0.672803	143182	1	0.0481085
KRTAP5-9	0.746854	158941	1	-0.0345642		CCDC180	0.75262	160168	1	0.0303384		ACP1	0.481606	102493	1	0.0619707		WDR7	0.707089	150478	1	0.0399389		OSCAR	0.267314	56888.1	1	-0.147161		GFPT2	0.783346	166707	1	0.0304131		NONO	0.672948	143213	1	0.0423306
MRAP	0.746796	158929	1	-0.0340954		LUM	0.752628	160170	1	0.0376268		KLHL5	0.481737	102520	1	0.0648984		NHSL1	0.707093	150479	1	0.0391858		HYLS1	0.267312	56887.7	1	-0.128536		NBPF3	0.783405	166720	1	0.0291157		DDX49	0.672973	143218	1	0.0410087
G6PC3	0.746753	158919	1	-0.033215		CYP20A1	0.752688	160183	1	0.0296344		PDK4	0.48181	102536	1	0.0777831		MAEA	0.707242	150511	1	0.0396354		GNAI3	0.267236	56871.5	1	-0.133534		ITGA11	0.783414	166722	1	0.0301724		SLC27A3	0.672984	143220	1	0.0389705
DPY30	0.746733	158915	1	-0.033036		TRAP1	0.752821	160211	1	0.0298393		POMC	0.481833	102541	1	0.0860711		SSBP4	0.707293	150522	1	0.0390224		CEP68	0.267172	56858	1	-0.135197		C12orf65	0.783497	166739	1	0.02971		DUSP12	0.673024	143229	1	0.0418869
MON2	0.746697	158908	1	-0.0353831		SMIM19	0.752843	160216	1	0.031726		TP53BP1	0.481838	102542	1	0.0643247		FOCAD	0.707362	150537	1	0.0409883		POLR3GL	0.267158	56854.9	1	-0.123519		LENG1	0.783515	166743	1	0.0296201		SLC12A2	0.673253	143278	1	0.0412759
PIGG	0.746656	158899	1	-0.0347116		BSDC1	0.752918	160231	1	0.0295538		RBM15	0.482011	102579	1	0.062128		CACNA2D1	0.707371	150538	1	0.039345		ZBTB21	0.267105	56843.7	1	-0.128943		ZNF707	0.78359	166759	1	0.0285097		LYL1	0.673323	143293	1	0.043688
CDC25B	0.746637	158895	1	-0.0334063		RBM19	0.753003	160250	1	0.0299999		TFAM	0.482152	102609	1	0.0614837		IFIH1	0.707509	150568	1	0.038687		FASTKD2	0.267064	56835.1	1	-0.132289		CGGBP1	0.78366	166774	1	0.0306051		SYT14	0.673348	143298	1	0.0473501
HMGXB4	0.746592	158885	1	-0.0343125		ARL10	0.753089	160268	1	0.0294952		RALGPS1	0.482262	102632	1	0.0660116		MED14	0.707522	150570	1	0.0403516		PTCHD4	0.267055	56833.1	1	-0.158908		FBXL13	0.783665	166775	1	0.0321391		FAM110C	0.673353	143299	1	0.0429785
NELL2	0.746567	158880	1	-0.0394544		GFI1B	0.753151	160281	1	0.031093		SHISA8	0.482411	102664	1	0.0691396		KLHL20	0.707689	150606	1	0.0379732		ZNF99	0.266969	56814.8	1	-0.149596		TUBG2	0.783679	166778	1	0.0308218		PRKDC	0.673362	143301	1	0.0435826
PRDM4	0.746352	158834	1	-0.0343468		ZNF500	0.753239	160300	1	0.0296221		PPP1R27	0.482523	102688	1	0.0952829		COPZ1	0.707766	150622	1	0.0384828		TCP11L2	0.266955	56811.7	1	-0.136025		ALPK3	0.783683	166779	1	0.028821		MUC15	0.673459	143321	1	0.054682
PROCA1	0.746333	158830	1	-0.0337569		SEC14L5	0.75326	160304	1	0.0313504		CINP	0.482547	102693	1	0.0606333		YIPF1	0.707903	150652	1	0.0396559		ZNF519	0.266944	56809.3	1	-0.135688		CMPK2	0.783717	166786	1	0.0299081		WDR55	0.673566	143344	1	0.0412772
PRELID2	0.746221	158806	1	-0.0392998		TFAP2E	0.753513	160358	1	0.0314257		POP4	0.482657	102716	1	0.0610534		DMRT2	0.707968	150666	1	0.0390437		NVL	0.266895	56799.1	1	-0.132847		KEAP1	0.783732	166789	1	0.0289464		GABBR2	0.67361	143354	1	0.0489958
PAQR6	0.746212	158804	1	-0.0369697		GABARAPL1	0.753674	160392	1	0.0339923		DUS4L	0.482736	102733	1	0.0652829		SYBU	0.707989	150670	1	0.0393853		ZNF277	0.266828	56784.7	1	-0.133389		RABGAP1L	0.783766	166796	1	0.0304514		SLIT2	0.673632	143358	1	0.0504573
NEIL2	0.746167	158795	1	-0.0333967		CCT8	0.75371	160400	1	0.0315619		MATN3	0.482768	102740	1	0.0817054		KLRC2	0.708005	150673	1	0.0413586		CC2D1A	0.26676	56770.3	1	-0.126509		RBM38	0.783805	166805	1	0.0268592		PRKAR2B	0.673644	143361	1	0.046376
ACVRL1	0.746124	158786	1	-0.0337465		SPTLC3	0.753713	160401	1	0.0332942		C1orf53	0.482817	102750	1	0.0797457		KLHDC10	0.708019	150676	1	0.0389073		SURF2	0.266709	56759.5	1	-0.125698		SGCE	0.783838	166812	1	0.030514		PLEKHG5	0.673721	143377	1	0.0462136
XPNPEP1	0.74611	158783	1	-0.0344617		LCAT	0.75385	160430	1	0.0301606		SHC1	0.482875	102762	1	0.0607228		RNF216	0.70806	150685	1	0.0394912		MYO1G	0.266684	56754.2	1	-0.148146		NFU1	0.783919	166829	1	0.0297648		PCNP	0.673763	143386	1	0.0436865
DDX46	0.746054	158771	1	-0.0341148		ELK4	0.753868	160434	1	0.0289711		LGALS2	0.482887	102765	1	0.086337		MMS19	0.708107	150695	1	0.0392633		FLOT2	0.266659	56748.7	1	-0.131407		MOB2	0.783928	166831	1	0.0289402		SERPINB9	0.67384	143402	1	0.0484966
PLBD2	0.745929	158744	1	-0.0349907		DLGAP1	0.75403	160468	1	0.0330793		RGPD5	0.482976	102784	1	0.063973		ZMYND11	0.70812	150698	1	0.0389065		RIT1	0.266599	56735.9	1	-0.126633		TMEM25	0.783953	166836	1	0.0292343		ZC3H7B	0.673989	143434	1	0.0428353
DHRS1	0.745916	158741	1	-0.0338175		NRGN	0.754166	160497	1	0.0379282		NCF4	0.483001	102789	1	0.0911933		RBM38	0.708131	150700	1	0.0365561		METTL21A	0.266542	56723.9	1	-0.131951		DCX	0.783953	166836	1	0.0298594		KCTD18	0.674019	143441	1	0.0396284
CCDC28A	0.745865	158730	1	-0.0343402		RANBP3L	0.754186	160501	1	0.0341662		BCL11A	0.483049	102800	1	0.0745369		SLC25A10	0.708146	150703	1	0.0367518		SFI1	0.266521	56719.4	1	-0.13078		HSPB7	0.783986	166843	1	0.026083		CBX1	0.674298	143500	1	0.0423724
TM2D1	0.745815	158720	1	-0.0336753		SPCS2	0.754219	160508	1	0.0303498		FUBP3	0.483153	102822	1	0.0646849		SNX18	0.708153	150705	1	0.0388884		CD109	0.266465	56707.4	1	-0.142124		PFDN4	0.784003	166847	1	0.0296529		USP16	0.674329	143507	1	0.0403278
TMEM215	0.745659	158687	1	-0.0358819		RAD51C	0.754323	160530	1	0.0291495		RFPL2	0.483199	102831	1	0.0686639		MRPL42	0.708198	150715	1	0.0395629		INTS12	0.266419	56697.7	1	-0.131367		PCSK4	0.784109	166869	1	0.0286748		SAAL1	0.674576	143559	1	0.0391797
NLGN2	0.74557	158668	1	-0.0338739		WDR93	0.754338	160534	1	0.0323515		MCHR2	0.483322	102858	1	0.0753908		CSMD3	0.708213	150718	1	0.0400337		STOM	0.266163	56643.2	1	-0.156979		MYBPH	0.784135	166875	1	0.0342072		FAM107B	0.674608	143566	1	0.0453502
HELZ	0.745389	158629	1	-0.0344607		MRPS25	0.754419	160551	1	0.030647		TCEA3	0.483363	102867	1	0.0668994		CNKSR1	0.708257	150727	1	0.0379199		PMPCB	0.266122	56634.5	1	-0.1316		UNC93B1	0.784163	166881	1	0.0255248		GALR1	0.674632	143571	1	0.0473822
CLIC2	0.745346	158620	1	-0.0337562		GSS	0.75448	160564	1	0.0289856		ATM	0.483369	102868	1	0.0644208		GCH1	0.7084	150757	1	0.0384364		ESYT3	0.266099	56629.7	1	-0.13016		FAM136A	0.784334	166917	1	0.0301412		DPY19L2	0.674788	143604	1	0.0439614
GIT2	0.745237	158597	1	-0.0345605		PFDN6	0.754602	160590	1	0.0301348		CFDP1	0.483479	102891	1	0.063878		MSTO1	0.708424	150763	1	0.0383482		RBMS1	0.266058	56620.8	1	-0.150513		RPS15A	0.784337	166918	1	0.032456		SMPD4	0.674837	143615	1	0.0411972
RUNX1	0.745124	158573	1	-0.0380363		NOTO	0.754911	160656	1	0.0375794		CNFN	0.4835	102896	1	0.0908933		ZDBF2	0.708468	150772	1	0.0387663		SLC45A1	0.266033	56615.6	1	-0.125704		GSTO2	0.784417	166935	1	0.0306034		FBXO46	0.67485	143618	1	0.0392149
POP1	0.745031	158553	1	-0.0344501		B3GNT2	0.755238	160725	1	0.027955		TOR2A	0.483503	102896	1	0.0625753		TPGS2	0.708502	150779	1	0.0393936		OSCP1	0.265926	56592.8	1	-0.128746		ASCL4	0.784425	166937	1	0.0345696		ACTN4	0.674865	143621	1	0.0414796
TBC1D14	0.745026	158552	1	-0.0351028		CLEC2A	0.755294	160737	1	0.0374805		FZD4	0.4836	102917	1	0.0633478		BCAT1	0.708514	150782	1	0.0402638		CREB1	0.265729	56550.9	1	-0.137512		TBC1D2B	0.784666	166988	1	0.0303223		LSM6	0.674982	143646	1	0.0404376
ERMARD	0.745001	158547	1	-0.0347894		SETD1A	0.755355	160750	1	0.0284322		RNF8	0.483625	102922	1	0.063311		WDR36	0.708515	150782	1	0.0393336		ZER1	0.265724	56549.8	1	-0.141322		NINJ1	0.784746	167005	1	0.0284903		RPS7	0.67502	143654	1	0.0466635
LIPT2	0.744862	158517	1	-0.0319523		ZNF580	0.755749	160834	1	0.0288309		NUP88	0.48363	102923	1	0.0619108		GPER1	0.708526	150784	1	0.044008		TMEM145	0.265702	56545	1	-0.126319		MAPK10	0.784775	167011	1	0.0304611		LRRC8B	0.675109	143673	1	0.0450742
CSE1L	0.744835	158511	1	-0.0345594		RELB	0.755788	160842	1	0.0335982		YOD1	0.483768	102953	1	0.0635213		NEFM	0.708527	150784	1	0.044552		DLGAP4	0.265665	56537.2	1	-0.145011		NRF1	0.784824	167021	1	0.0303336		TRAP1	0.67522	143696	1	0.0417539
SMN2	0.744677	158478	1	-0.0362871		POU3F4	0.75591	160868	1	0.0314933		TRIAP1	0.483814	102962	1	0.0633786		MED1	0.708687	150819	1	0.0387611		KCNT1	0.265616	56526.9	1	-0.141046		UBE2R2	0.784874	167032	1	0.0291024		NEURL1	0.675576	143772	1	0.0451552
GTPBP10	0.74462	158466	1	-0.0349075		ARHGEF40	0.756169	160923	1	0.0298596		DOCK3	0.483883	102977	1	0.0665414		DTX3	0.708711	150824	1	0.0377482		MTIF2	0.265572	56517.5	1	-0.127879		PCDH19	0.784956	167050	1	0.0307042		CA14	0.67559	143775	1	0.046751
ZCCHC8	0.744581	158457	1	-0.0346186		SLC9A1	0.756214	160933	1	0.0290098		KIAA0753	0.483918	102984	1	0.0651835		CHCHD3	0.708825	150848	1	0.0396016		ITFG1	0.265315	56462.7	1	-0.149066		HS3ST4	0.785205	167103	1	0.0317585		IGFLR1	0.675594	143776	1	0.0426595
PARP4	0.74458	158457	1	-0.0362654		FAM217A	0.756285	160948	1	0.0342026		CRYBA4	0.483919	102985	1	0.0931593		PLXDC1	0.70884	150851	1	0.0398274		TBC1D22B	0.265288	56457.1	1	-0.128938		TMEM31	0.78521	167104	1	0.0268724		ZBTB26	0.675814	143823	1	0.0385191
DHX38	0.744466	158433	1	-0.0344224		CREB3L2	0.756375	160967	1	0.0301985		NCAM1	0.483938	102989	1	0.068118		ID2	0.708866	150857	1	0.0402833		L1CAM	0.26528	56455.3	1	-0.143246		MRPL23	0.785315	167126	1	0.0310342		FGF2	0.675861	143833	1	0.0431709
SNX9	0.744421	158423	1	-0.0356054		KCNK12	0.756399	160972	1	0.0316827		SIL1	0.483939	102989	1	0.0638389		UBE2E2	0.70899	150883	1	0.0391497		ADTRP	0.265276	56454.4	1	-0.146725		SLC7A9	0.785409	167146	1	0.0283916		PLCH2	0.67608	143879	1	0.0419391
ABCB8	0.744385	158415	1	-0.0357371		RTEL1	0.756605	161016	1	0.0278726		RPRD1A	0.483947	102991	1	0.0631305		CNOT1	0.709368	150963	1	0.0388087		CRABP2	0.26526	56451	1	-0.145332		AGBL1	0.785411	167146	1	0.0330602		ERLIN2	0.676097	143883	1	0.0400141
UNK	0.744384	158415	1	-0.0357035		MGAT4A	0.756655	161027	1	0.0303142		KANSL1	0.484195	103043	1	0.0707583		PRPS1	0.709388	150968	1	0.0388451		SLC26A8	0.265256	56450.3	1	-0.136343		ZNF146	0.785419	167148	1	0.0295137		GSTA4	0.676109	143886	1	0.0419911
KPNA5	0.744291	158396	1	-0.033617		SEZ6	0.756801	161058	1	0.0297355		SLC25A5	0.484248	103055	1	0.0664025		CBR1	0.709444	150980	1	0.0402276		TXNL4A	0.265111	56419.4	1	-0.138779		ROBO1	0.785507	167167	1	0.0305168		PDCL3	0.6762	143905	1	0.0414974
GRM5	0.74428	158393	1	-0.0399371		ADCY9	0.756863	161071	1	0.0309276		KCTD10	0.484292	103064	1	0.0616654		MRPS9	0.709446	150980	1	0.0392246		INPP5F	0.265047	56405.7	1	-0.151877		DAB1	0.785512	167168	1	0.0310948		C5orf15	0.676377	143942	1	0.0432386
BAZ2A	0.744265	158390	1	-0.0342268		HTN1	0.756952	161090	1	0.0414972		RAB11B	0.484339	103074	1	0.0622821		G3BP2	0.709457	150982	1	0.0395767		CHMP7	0.265045	56405.3	1	-0.121361		SECISBP2	0.785642	167196	1	0.031047		PUM3	0.676389	143945	1	0.0434363
S100A11	0.744161	158368	1	-0.0340815		TIMM8A	0.757006	161101	1	0.0296502		COMMD10	0.484364	103080	1	0.0664818		UBXN6	0.709461	150983	1	0.0383019		PSMD11	0.264944	56383.8	1	-0.13338		STEAP2	0.785727	167214	1	0.0302042		NACC2	0.676393	143946	1	0.0426882
PURA	0.744069	158348	1	-0.0350276		SBDS	0.757037	161108	1	0.0312884		SNF8	0.484365	103080	1	0.0605732		CRTAP	0.709611	151015	1	0.0396785		KCNB2	0.264863	56366.6	1	-0.173234		ZNF586	0.78585	167240	1	0.0298921		TRIM23	0.676417	143951	1	0.044791
PASK	0.74404	158342	1	-0.0336772		NUDT15	0.757057	161112	1	0.0298381		CAND2	0.484498	103108	1	0.0652194		CCDC178	0.709928	151083	1	0.0395358		GSTA4	0.264855	56364.8	1	-0.137502		HMOX2	0.785884	167247	1	0.0296372		IRX6	0.676464	143961	1	0.0557084
CUL9	0.743929	158318	1	-0.0348742		TNNC2	0.757161	161134	1	0.0281613		CNBD1	0.484579	103125	1	0.0741984		HSD17B14	0.709933	151084	1	0.0388325		UBN2	0.264829	56359.3	1	-0.141183		PDSS1	0.785886	167248	1	0.0306852		SPTB	0.676583	143986	1	0.0460528
ZXDB	0.74385	158302	1	-0.0325301		NFE2L1	0.757291	161162	1	0.0308099		KCNN4	0.484642	103139	1	0.0733271		ZNF850	0.710171	151134	1	0.0413965		PLA2G4C	0.264813	56355.8	1	-0.137151		SF3B4	0.785919	167255	1	0.02727		MPP6	0.676583	143986	1	0.0456124
PCDHGA1	0.743788	158288	1	-0.0352378		PDXDC1	0.757425	161191	1	0.0315284		ZNF211	0.484679	103146	1	0.0600069		ADAM10	0.710177	151136	1	0.0386597		XPR1	0.264711	56334.3	1	-0.144817		TBCA	0.786088	167291	1	0.0296305		CAMTA1	0.676764	144025	1	0.0443662
FAM107A	0.743726	158275	1	-0.0361585		MRPL50	0.757521	161211	1	0.0289698		PARP11	0.484701	103151	1	0.0656691		BCAS4	0.710228	151146	1	0.0388207		THNSL2	0.264693	56330.4	1	-0.132937		TCP11L2	0.786135	167301	1	0.0300381		MRPS16	0.677008	144077	1	0.0427471
FBXO33	0.743635	158256	1	-0.0343418		LRRC41	0.757735	161257	1	0.0292512		CTNNB1	0.484722	103156	1	0.0640289		N4BP2L1	0.710316	151165	1	0.0393734		C12orf73	0.264535	56296.7	1	-0.125756		BBOF1	0.786156	167305	1	0.030278		RILP	0.677076	144091	1	0.0410742
TEX15	0.743626	158254	1	-0.0326489		RFX1	0.757739	161257	1	0.0282536		GPR108	0.484868	103187	1	0.0623249		GNA13	0.710381	151179	1	0.0385185		SMG1	0.264486	56286.3	1	-0.142129		GMCL1	0.786165	167307	1	0.0301826		ARHGAP1	0.677086	144093	1	0.0410194
ABCD3	0.743604	158249	1	-0.0351338		PAX8	0.757783	161267	1	0.0384474		SSBP3	0.484959	103206	1	0.0668393		INO80	0.710433	151190	1	0.0391686		TBC1D22A	0.264205	56226.5	1	-0.150171		ITGA2	0.786176	167309	1	0.0299971		PPP1R10	0.677192	144116	1	0.0420301
KCNJ10	0.743574	158243	1	-0.0345272		LUC7L3	0.757866	161284	1	0.0292211		FUT8	0.484978	103210	1	0.0672628		FLII	0.710468	151198	1	0.0373362		EIF2B3	0.264172	56219.4	1	-0.132202		FERMT2	0.786349	167346	1	0.0294005		PTMA	0.677242	144127	1	0.0441136
RAPGEF2	0.743487	158224	1	-0.0354001		C6orf62	0.757974	161308	1	0.030329		MAPKBP1	0.484996	103214	1	0.0644278		ELP4	0.710474	151199	1	0.0386693		GRIK5	0.264077	56199.2	1	-0.134454		ACSL5	0.786373	167351	1	0.0326119		LINGO1	0.677357	144151	1	0.0532554
GEMIN6	0.743363	158198	1	-0.0326616		CFAP99	0.757993	161311	1	0.0309072		CCHCR1	0.48517	103251	1	0.0619847		ZNF385B	0.710557	151216	1	0.0394821		SMPD3	0.26407	56197.7	1	-0.131571		LYPD5	0.786407	167358	1	0.0295991		CSDE1	0.677436	144168	1	0.0443295
SCN4B	0.743266	158178	1	-0.0346277		HGS	0.757994	161312	1	0.0286577		ADAMTS20	0.485254	103269	1	0.0795661		CAB39	0.710657	151238	1	0.0391677		NUDCD3	0.263984	56179.4	1	-0.144551		USP51	0.78646	167370	1	0.0281496		CDK18	0.677452	144171	1	0.0433735
ZIC4	0.743223	158168	1	-0.0385454		PAIP2	0.758099	161334	1	0.0297671		STK32A	0.485255	103269	1	0.0671802		EPM2A	0.710764	151261	1	0.0399369		LRWD1	0.263803	56140.9	1	-0.130387		ATP8B2	0.7866	167400	1	0.0304923		RETSAT	0.677828	144251	1	0.0397156
TECTA	0.743213	158166	1	-0.0342116		POLE2	0.758361	161390	1	0.0338196		PSG8	0.485362	103292	1	0.0695208		STPG1	0.710814	151271	1	0.0381849		PAICS	0.263561	56089.5	1	-0.130968		FAM3B	0.786674	167415	1	0.0305387		CEACAM19	0.67785	144256	1	0.0401069
ATP7A	0.743182	158159	1	-0.0293998		NXPH3	0.758381	161394	1	0.0313799		SBF2	0.485367	103293	1	0.0656576		TTC13	0.710865	151282	1	0.0400945		LHFPL2	0.263291	56031.9	1	-0.151921		ZNF319	0.786763	167434	1	0.0275395		ITPR1	0.67788	144262	1	0.0464799
SMARCA4	0.743074	158136	1	-0.0357741		MYO1D	0.758483	161416	1	0.0311222		EXTL3	0.485433	103307	1	0.0631012		MTX2	0.710895	151288	1	0.03938		SOX6	0.263252	56023.7	1	-0.155095		FBLN1	0.786782	167438	1	0.0281114		FBXW12	0.678232	144337	1	0.0450917
SMIM20	0.742984	158117	1	-0.0328385		TMUB2	0.758507	161421	1	0.0292616		SCNN1B	0.485495	103320	1	0.0723554		PLS1	0.710956	151301	1	0.0408013		SCP2	0.263244	56022	1	-0.138482		ZNF382	0.7868	167442	1	0.0298398		STK11IP	0.678261	144343	1	0.0405721
PPIH	0.742908	158101	1	-0.0342533		L3MBTL3	0.758611	161443	1	0.0291794		AKAP7	0.485534	103329	1	0.0659196		RACGAP1	0.711041	151319	1	0.0384813		ZFR	0.263234	56019.9	1	-0.145617		CASP4	0.786821	167447	1	0.0261138		GOLGA8Q	0.678392	144371	1	0.0497519
SHOC2	0.742843	158087	1	-0.0345337		PSMC2	0.7587	161462	1	0.0286126		CASK	0.485653	103354	1	0.0668716		TCEANC	0.711057	151323	1	0.0367281		RPS6	0.263218	56016.4	1	-0.154212		SRRM3	0.786844	167452	1	0.0303905		PRKCE	0.678477	144389	1	0.045738
OPA3	0.742742	158066	1	-0.0348168		GLG1	0.758789	161481	1	0.0299968		TAF3	0.485662	103356	1	0.0653958		SLC20A2	0.711076	151327	1	0.038723		SREK1	0.262931	55955.3	1	-0.137136		CNTRL	0.786888	167461	1	0.0294566		TSC22D1	0.678562	144407	1	0.0444329
SF3A2	0.742709	158059	1	-0.0342448		SERPINC1	0.758821	161488	1	0.0309688		NOD2	0.485694	103362	1	0.0716685		ABCC4	0.711142	151341	1	0.0419688		SFXN5	0.262929	55954.9	1	-0.142123		MALRD1	0.787127	167512	1	0.0314143		NUAK1	0.678615	144419	1	0.0464129
BIRC6	0.742609	158038	1	-0.0353399		ZNF81	0.758831	161490	1	0.0300182		SLC35E3	0.485698	103363	1	0.0638099		CDC37L1	0.711177	151348	1	0.0393116		LYG1	0.262784	55924.2	1	-0.137892		TXLNG	0.787199	167527	1	0.0294983		LRRC27	0.678695	144436	1	0.041132
ZNF689	0.742498	158014	1	-0.0326533		TM2D3	0.758921	161509	1	0.0293022		NLGN1	0.485795	103384	1	0.0688294		UBE2D2	0.711277	151370	1	0.038175		GNAO1	0.262747	55916.3	1	-0.157267		NEU3	0.787202	167528	1	0.0296438		ACSL3	0.678722	144442	1	0.0449768
RRM1	0.742497	158014	1	-0.0340842		PADI2	0.759169	161562	1	0.0326213		GNG11	0.485846	103395	1	0.0817911		DDX25	0.711392	151394	1	0.0400975		SNRPB	0.262457	55854.4	1	-0.129982		SEPHS1	0.787252	167538	1	0.0288427		SNRNP70	0.678793	144457	1	0.0433711
ATP2B3	0.742462	158006	1	-0.0368324		RRP8	0.759496	161631	1	0.0293414		USP11	0.4859	103406	1	0.0625645		CCNG1	0.711405	151397	1	0.0386704		VPS39	0.26236	55833.8	1	-0.134275		RAB8B	0.787459	167582	1	0.0295548		ADAM21	0.678933	144486	1	0.0455158
CCNT1	0.742354	157983	1	-0.0341481		CYB5R1	0.759516	161636	1	0.0282747		TBC1D5	0.485989	103425	1	0.0670604		HMG20B	0.711457	151408	1	0.0350038		NDC1	0.262347	55831.2	1	-0.127892		RNF31	0.787585	167609	1	0.0268055		SBNO1	0.679083	144518	1	0.0433526
ANKRD46	0.74233	157978	1	-0.0352504		WFDC1	0.759521	161637	1	0.0370777		ZNF385B	0.486195	103469	1	0.0846921		SIRT7	0.711464	151409	1	0.0392097		VPS13A	0.262312	55823.7	1	-0.150783		HDAC2	0.78764	167621	1	0.0288558		ANXA7	0.679547	144617	1	0.0415931
TP53TG5	0.742284	157968	1	-0.0393596		ZNF461	0.759528	161638	1	0.0281762		KHDRBS3	0.486309	103493	1	0.0699855		DTD1	0.711504	151418	1	0.0387468		ZNF260	0.262262	55813	1	-0.126385		JADE2	0.78767	167627	1	0.0303659		REP15	0.679869	144686	1	0.0423652
SLC45A1	0.742158	157942	1	-0.0340331		ZNF354C	0.759545	161642	1	0.0288166		RPL3L	0.486313	103494	1	0.0881657		KBTBD3	0.711512	151420	1	0.0376442		PPM1E	0.262164	55792.1	1	-0.159088		ADPGK	0.787701	167634	1	0.0296555		TRAFD1	0.679897	144692	1	0.0401729
ZBTB44	0.742116	157933	1	-0.0346395		PTCD2	0.759566	161646	1	0.0284537		C3orf18	0.486405	103514	1	0.0606095		FZD5	0.711579	151434	1	0.040471		VPS37D	0.262082	55774.7	1	-0.1394		FCRLB	0.787723	167639	1	0.028884		PDE4B	0.680009	144715	1	0.0491748
PTGDR2	0.742085	157926	1	-0.0362859		IGDCC3	0.759624	161659	1	0.0310432		TRAF7	0.486548	103544	1	0.0598093		TRIM27	0.711618	151442	1	0.0382198		LRRTM3	0.261878	55731.2	1	-0.168393		C1orf198	0.787919	167680	1	0.0278361		ALG1L	0.680074	144729	1	0.043072
SERTAD2	0.742077	157924	1	-0.0352142		TMEM160	0.75966	161666	1	0.0336413		CCDC160	0.48657	103549	1	0.065792		EXOC6B	0.711649	151449	1	0.0385374		KIAA1755	0.261876	55730.9	1	-0.146001		XPC	0.788044	167707	1	0.0307649		CACNA1H	0.680285	144774	1	0.0405226
CCDC174	0.74196	157900	1	-0.0338937		TMED4	0.75976	161688	1	0.0293154		VSNL1	0.486585	103552	1	0.0762853		NUDCD1	0.711707	151461	1	0.0382774		ZNF33A	0.261875	55730.6	1	-0.140452		ZBTB49	0.788206	167741	1	0.0296111		EBNA1BP2	0.68043	144805	1	0.0411706
PHF12	0.741745	157854	1	-0.0348941		TRIM45	0.759873	161712	1	0.0293024		ZMYM6	0.486782	103594	1	0.0600893		SDAD1	0.711726	151465	1	0.0380979		SFXN3	0.26149	55648.8	1	-0.129616		ATL2	0.788258	167752	1	0.0296643		RAP1GDS1	0.680715	144866	1	0.042511
GJC2	0.74167	157838	1	-0.0357468		ST8SIA2	0.759941	161726	1	0.0321197		COMMD9	0.486813	103601	1	0.0600104		TOB2	0.711824	151486	1	0.0375065		NFIA	0.261479	55646.4	1	-0.151114		ZNF107	0.788272	167755	1	0.0292266		SUCO	0.680725	144868	1	0.0413762
JPH1	0.741604	157824	1	-0.039339		PPM1N	0.760026	161744	1	0.0276672		GPBP1L1	0.486863	103611	1	0.0639986		CLASP1	0.711828	151487	1	0.038586		HNRNPH3	0.261452	55640.6	1	-0.139271		FDX1	0.788279	167757	1	0.0292486		GLS	0.680804	144885	1	0.0446513
STAG2	0.741594	157821	1	-0.0348791		ZNF248	0.760066	161753	1	0.0303131		FAM20C	0.486922	103624	1	0.0787641		IRAK2	0.711843	151490	1	0.0374686		SEPHS1	0.261324	55613.4	1	-0.124509		DOK3	0.788387	167780	1	0.0274036		WNT8A	0.680994	144925	1	0.0464175
NSDHL	0.741541	157810	1	-0.0343261		IRX6	0.760086	161757	1	0.0378588		TMEM74B	0.486945	103629	1	0.0622968		CFAP221	0.711856	151493	1	0.04199		CSE1L	0.261293	55606.9	1	-0.133356		OVOL3	0.788394	167781	1	0.0297889		USP38	0.681097	144947	1	0.0404161
PTAR1	0.741475	157796	1	-0.0352717		DCAF12	0.760185	161778	1	0.027305		SOD1	0.486972	103635	1	0.0695119		TMEM60	0.711938	151510	1	0.0393445		RNF19A	0.261231	55593.6	1	-0.149274		APOL2	0.788407	167784	1	0.0295648		SULF2	0.681108	144949	1	0.0457452
RB1CC1	0.74146	157793	1	-0.0349833		HIF1A	0.76021	161783	1	0.0312305		SHISA9	0.486975	103635	1	0.0737873		DHRS7	0.711943	151511	1	0.03886		OTUD3	0.261176	55582	1	-0.130291		ZNF253	0.788418	167786	1	0.0292795		SEMA4B	0.681137	144956	1	0.0395897
KANSL3	0.74143	157787	1	-0.0359091		YTHDF2	0.760228	161787	1	0.0284191		TBC1D19	0.487057	103652	1	0.0643885		RAB35	0.711951	151513	1	0.0371246		SLC11A1	0.261132	55572.5	1	-0.158771		AP3B1	0.788463	167796	1	0.029134		MAST2	0.681208	144971	1	0.0425287
ATP9B	0.741366	157773	1	-0.0368577		PAK1	0.760308	161804	1	0.0330069		FKRP	0.487078	103657	1	0.0633481		ZNF169	0.712016	151527	1	0.0393108		ADRB1	0.260913	55526	1	-0.128913		RYK	0.788525	167809	1	0.0297157		SAMD13	0.681228	144975	1	0.0393672
ATF2	0.741364	157773	1	-0.035294		OMD	0.760431	161830	1	0.0335453		GGA1	0.487079	103657	1	0.0618028		RSPO3	0.71209	151543	1	0.0402975		TSEN15	0.260905	55524.2	1	-0.134324		CMTM7	0.788558	167816	1	0.0308505		PIGA	0.681445	145021	1	0.0397814
RAD54B	0.741316	157762	1	-0.033652		CDC27	0.760479	161841	1	0.0291839		ANXA8	0.48709	103660	1	0.0936855		CD177	0.71214	151553	1	0.0359085		GJB2	0.260852	55512.9	1	-0.159948		FAM163B	0.788579	167821	1	0.0294103		NELFCD	0.681552	145044	1	0.0408974
ALX3	0.741294	157758	1	-0.0355518		ANKMY1	0.760632	161873	1	0.0309379		MBTD1	0.487108	103663	1	0.0649066		EIF4G3	0.712279	151583	1	0.0387618		SHISA9	0.260687	55477.9	1	-0.167541		LONP2	0.788635	167832	1	0.0299807		ANGPT4	0.681616	145057	1	0.0481707
FNBP4	0.741281	157755	1	-0.0358971		NQO2	0.760656	161878	1	0.0303142		CEP126	0.487157	103674	1	0.0657939		TRPC1	0.712432	151616	1	0.0393806		DENND4B	0.260642	55468.2	1	-0.13699		COX10	0.788726	167852	1	0.0295566		WNK4	0.681623	145059	1	0.0494032
MIER1	0.741209	157740	1	-0.0350134		UBE2J2	0.760736	161895	1	0.0291615		MKRN2	0.487205	103684	1	0.0617828		DENND5A	0.71245	151619	1	0.0390797		NR1D1	0.260605	55460.5	1	-0.1309		SLC26A8	0.788828	167874	1	0.0294596		RFT1	0.681641	145063	1	0.0391453
UHMK1	0.741208	157739	1	-0.0355443		CRBN	0.760742	161897	1	0.0289243		VPS37D	0.487214	103686	1	0.0627411		DGAT1	0.712472	151624	1	0.036684		ZNF467	0.260588	55456.8	1	-0.143679		ANAPC2	0.788846	167877	1	0.0280151		PAFAH1B3	0.681823	145101	1	0.0400793
CHADL	0.741154	157728	1	-0.03795		FLNA	0.760748	161898	1	0.0325316		CLIC2	0.487256	103695	1	0.0645268		DCAF5	0.712489	151628	1	0.0384348		ZFX	0.260024	55336.7	1	-0.137633		ASB16	0.788886	167886	1	0.0298224		ZNF678	0.681919	145122	1	0.041178
CCNT2	0.741108	157718	1	-0.0353006		CCNF	0.760769	161902	1	0.0304066		ARSF	0.487289	103702	1	0.0699769		PPFIA4	0.712543	151639	1	0.0398641		RAF1	0.260004	55332.6	1	-0.137439		TBX22	0.788894	167888	1	0.0277093		SEC63	0.681922	145122	1	0.0422266
ZNF684	0.741105	157718	1	-0.0336903		CNOT7	0.760802	161909	1	0.0295932		ATG4B	0.487478	103742	1	0.0619758		RPA2	0.712594	151650	1	0.0387016		TMEM234	0.259982	55327.8	1	-0.129923		PRDM8	0.788974	167905	1	0.0286016		PTPN13	0.681947	145128	1	0.0432498
CASP3	0.7411	157716	1	-0.0343861		ISOC2	0.760814	161912	1	0.029136		VPS29	0.487555	103759	1	0.0604979		IDE	0.712632	151658	1	0.0388318		PPP1R3F	0.259909	55312.4	1	-0.132491		FHIT	0.788978	167906	1	0.0298097		GBP5	0.6821	145160	1	0.0477839
FOXK2	0.741096	157716	1	-0.0360809		REXO4	0.760823	161914	1	0.0284639		MOBP	0.487568	103761	1	0.0715136		HIVEP1	0.712645	151661	1	0.0396187		PSMA5	0.25988	55306.2	1	-0.131308		POMT1	0.789099	167931	1	0.03055		LRRC25	0.682316	145206	1	0.0432517
C3orf18	0.741029	157701	1	-0.0347339		CDKN1C	0.760969	161945	1	0.0290841		ZNF518A	0.487586	103765	1	0.0648441		CACNG2	0.712652	151662	1	0.0386888		TBK1	0.259862	55302.2	1	-0.136937		MYRFL	0.789243	167962	1	0.0351684		FNDC8	0.682382	145220	1	0.0536447
POLR1E	0.740996	157694	1	-0.0336655		CTDSP1	0.761007	161953	1	0.0293324		C5orf24	0.48769	103787	1	0.0623262		ARHGAP26	0.712808	151696	1	0.040116		TRAPPC9	0.25985	55299.6	1	-0.147087		ZNF776	0.789348	167984	1	0.0270653		C1orf43	0.682383	145221	1	0.0427824
OCSTAMP	0.740984	157692	1	-0.0356395		SF3B1	0.761265	162008	1	0.0286745		NUP37	0.48769	103787	1	0.0621385		MED12	0.712828	151700	1	0.0360132		CPT2	0.259826	55294.6	1	-0.132189		CD177	0.789365	167988	1	0.0273783		ENTPD8	0.682428	145230	1	0.0554152
DESI2	0.740899	157674	1	-0.0352323		TBC1D20	0.761345	162025	1	0.0285469		DENND1C	0.487702	103790	1	0.0829752		SPATA3	0.712984	151733	1	0.0391772		GLRX3	0.259769	55282.4	1	-0.13306		CNBD2	0.789399	167995	1	0.0295585		ZNF304	0.682459	145237	1	0.04006
HECTD2	0.740895	157673	1	-0.0350077		ITGAX	0.761413	162039	1	0.0316119		APLF	0.487736	103797	1	0.0658996		IAH1	0.713288	151798	1	0.0390696		ATF2	0.259702	55268.1	1	-0.145905		CIZ1	0.789424	168001	1	0.0287113		CPNE4	0.6825	145246	1	0.0464276
PPIG	0.740803	157653	1	-0.0342658		SLC6A9	0.761565	162072	1	0.0312996		RASL12	0.487737	103797	1	0.083359		PHYH	0.713309	151802	1	0.0392535		ZNF493	0.25953	55231.7	1	-0.12881		PAK3	0.789463	168009	1	0.0293264		IL11RA	0.6826	145267	1	0.0398263
TLR2	0.740751	157642	1	-0.0390205		C5orf46	0.761659	162092	1	0.0400048		C2CD5	0.487742	103798	1	0.0669801		LHX2	0.71334	151809	1	0.0396481		PCF11	0.259493	55223.8	1	-0.133797		XIRP2	0.789463	168009	1	0.028829		BEND6	0.682625	145272	1	0.0457045
TMEM230	0.740736	157639	1	-0.0357215		AMBP	0.761674	162095	1	0.035874		CDC42BPG	0.487831	103817	1	0.0874823		WNK2	0.713471	151837	1	0.0382639		RIMS2	0.259456	55215.9	1	-0.184105		MRPS18C	0.78961	168040	1	0.0293437		RPLP0	0.682685	145285	1	0.0440394
SLC6A13	0.740679	157627	1	-0.0354265		GPD1	0.761687	162098	1	0.0287964		MRAP	0.487834	103818	1	0.0657809		CDK11A	0.713478	151838	1	0.0374801		SLC9A3R1	0.259403	55204.7	1	-0.127939		P4HA1	0.789646	168048	1	0.0291339		ALG10	0.68272	145292	1	0.0394594
FGF22	0.740621	157614	1	-0.0368719		ZXDA	0.761695	162099	1	0.028123		DFFA	0.487841	103819	1	0.0629924		SUMF1	0.71355	151854	1	0.0417596		HCCS	0.259382	55200.2	1	-0.129873		FAM172A	0.789719	168063	1	0.0294094		SUMO3	0.682761	145301	1	0.0436252
RBM44	0.740601	157610	1	-0.0329449		ZNF782	0.761821	162126	1	0.0293338		GNB1L	0.487845	103820	1	0.0645592		SCAF11	0.713594	151863	1	0.0381369		PPP2R2A	0.259367	55197	1	-0.147493		ATE1	0.789836	168088	1	0.0299565		UHRF2	0.682774	145304	1	0.0416204
MRPL39	0.740541	157597	1	-0.0348688		KCNQ5	0.761894	162142	1	0.0360841		RUNDC3A	0.487876	103827	1	0.0667899		ZNF704	0.713597	151863	1	0.038647		TMEM233	0.259286	55179.7	1	-0.140615		CNOT10	0.789893	168100	1	0.0291084		CBFB	0.682794	145308	1	0.042716
HAPLN2	0.740527	157595	1	-0.0384571		PLEKHN1	0.761926	162148	1	0.0371363		MCFD2	0.488056	103865	1	0.0591791		CCDC171	0.713661	151877	1	0.0393494		CAPS2	0.259239	55169.7	1	-0.145787		KCNC2	0.789973	168117	1	0.0303737		CDCA7	0.682819	145313	1	0.0441241
CUL1	0.740518	157593	1	-0.0353801		CTTN	0.761976	162159	1	0.0299192		GTPBP2	0.488056	103865	1	0.0600882		BCL11A	0.713727	151891	1	0.0397157		CACNA2D3	0.259197	55160.8	1	-0.194463		PELI1	0.789983	168119	1	0.0288244		FPR2	0.683055	145364	1	0.0476221
SUSD6	0.740476	157584	1	-0.035423		WFS1	0.762046	162174	1	0.0298221		ZSWIM7	0.488068	103868	1	0.0614027		TBL1X	0.713729	151891	1	0.0389172		UBQLN1	0.25914	55148.6	1	-0.141403		SLC25A14	0.790015	168126	1	0.0283132		WNT9B	0.683066	145366	1	0.0431535
GPER1	0.74047	157582	1	-0.0344955		SRP68	0.762106	162187	1	0.028429		GPANK1	0.488217	103899	1	0.0592383		KDM2A	0.713851	151917	1	0.0378025		ARHGEF33	0.2591	55140.2	1	-0.133882		ATG4B	0.790121	168149	1	0.0297269		PKDREJ	0.683082	145369	1	0.0542987
ITGB8	0.740451	157578	1	-0.0361218		RITA1	0.762267	162221	1	0.0278334		CAPS2	0.488294	103916	1	0.0650409		ADPRM	0.71386	151919	1	0.0383682		SYBU	0.259024	55124	1	-0.158022		PRDM12	0.790121	168149	1	0.0272927		ZNF444	0.683149	145384	1	0.0395693
DPY19L2	0.740448	157578	1	-0.0357189		TRIM17	0.762462	162262	1	0.028936		HACE1	0.488331	103924	1	0.0653689		MAT1A	0.714015	151952	1	0.0364289		FAM76B	0.259007	55120.3	1	-0.127463		CHRNA7	0.790145	168154	1	0.0316027		PTER	0.683359	145428	1	0.0416125
LDOC1	0.740394	157566	1	-0.0344312		NDUFV1	0.762572	162286	1	0.0299162		NDUFS1	0.488341	103926	1	0.0627515		PROM2	0.714015	151952	1	0.037517		ANKRD52	0.258874	55091.9	1	-0.125862		WARS2	0.790182	168162	1	0.0290006		DDX41	0.68346	145450	1	0.0399528
TRIM8	0.740369	157561	1	-0.0348214		NOL11	0.762862	162348	1	0.0278756		ARL11	0.488346	103927	1	0.0910486		TARS2	0.714051	151960	1	0.0393432		LRRC43	0.258802	55076.8	1	-0.145043		RPA2	0.790227	168171	1	0.0287095		TNFRSF4	0.683598	145479	1	0.0396655
SLC4A1AP	0.74035	157557	1	-0.0346783		SLU7	0.763047	162387	1	0.030078		APPBP2	0.488359	103930	1	0.0629467		RHOF	0.714172	151986	1	0.0368421		LDB3	0.258716	55058.4	1	-0.148226		ZNF83	0.790265	168180	1	0.0298666		IL18	0.683633	145487	1	0.0458644
SMARCA2	0.740255	157537	1	-0.0356477		EIF4G2	0.763134	162406	1	0.0312052		ELF5	0.488494	103958	1	0.092155		KCNT1	0.714275	152008	1	0.0383579		KIF9	0.258647	55043.6	1	-0.129765		NCLN	0.790373	168202	1	0.0290005		PIGZ	0.683662	145493	1	0.0414143
MED27	0.740167	157518	1	-0.0365966		SLC9A6	0.763202	162420	1	0.029827		TRIM35	0.48852	103964	1	0.062087		MLH1	0.714412	152037	1	0.0388633		KIF13A	0.258637	55041.6	1	-0.148154		GCDH	0.79041	168210	1	0.0277504		DYNC1H1	0.683719	145505	1	0.0447363
FLI1	0.740107	157505	1	-0.0371684		ZNF318	0.763243	162429	1	0.0288873		TM2D3	0.488535	103967	1	0.0595967		KPNA3	0.714471	152049	1	0.038713		SLC7A7	0.258479	55007.9	1	-0.145329		WNT2B	0.790413	168211	1	0.0295839		UQCC1	0.68401	145567	1	0.0406639
ANGPT1	0.739926	157467	1	-0.0367498		CREB3L4	0.763248	162430	1	0.028657		MIEN1	0.488554	103971	1	0.0613943		TMEM260	0.714473	152050	1	0.0386862		NAPB	0.258476	55007.3	1	-0.162855		KCNQ3	0.790425	168214	1	0.0305035		ZDHHC8	0.684028	145571	1	0.0397487
LHFPL3	0.739772	157434	1	-0.036546		SNRPD1	0.76326	162432	1	0.0287549		PDGFD	0.488554	103971	1	0.0773497		MMP24	0.714506	152057	1	0.0391904		TSC1	0.258474	55006.9	1	-0.139257		ASAP1	0.790513	168232	1	0.0295841		FZD6	0.684284	145625	1	0.0408411
ZNF729	0.739746	157428	1	-0.0352033		DCN	0.763301	162441	1	0.0357571		INTS12	0.488651	103992	1	0.0616127		DPP3	0.714625	152082	1	0.0370273		DTWD2	0.258443	55000.2	1	-0.136469		ERCC8	0.790532	168236	1	0.0290103		FOXA3	0.684293	145627	1	0.052344
TMEM79	0.739746	157428	1	-0.0365847		STK36	0.76336	162454	1	0.0279509		CORO1C	0.488697	104002	1	0.0639045		MEGF9	0.71466	152090	1	0.038314		CACNA2D2	0.258427	54996.8	1	-0.129495		PEX7	0.790533	168237	1	0.0295539		TSPAN14	0.68436	145641	1	0.0443864
STK4	0.7396	157397	1	-0.034818		PGM1	0.763382	162458	1	0.0294303		OXSR1	0.488828	104029	1	0.0640167		PLN	0.714675	152093	1	0.0485501		ACBD5	0.258404	54992	1	-0.1345		TNFRSF21	0.790596	168250	1	0.0288875		FN3KRP	0.684448	145660	1	0.0408229
CSNK2A2	0.739548	157386	1	-0.0349429		OPRL1	0.763399	162462	1	0.0291747		EZR	0.488861	104036	1	0.0637807		TRAPPC9	0.714679	152094	1	0.0402902		CEP57L1	0.258341	54978.6	1	-0.134734		RBM10	0.790663	168264	1	0.0281759		FYN	0.684588	145690	1	0.0454224
PABPC4	0.739546	157386	1	-0.0348607		PPP2R5B	0.763788	162545	1	0.0289472		FOXP3	0.488914	104048	1	0.0833351		GPAT4	0.714694	152097	1	0.0379653		PABPC1L	0.258327	54975.6	1	-0.133872		OS9	0.790717	168276	1	0.0296592		GPN3	0.6846	145692	1	0.0424998
SLAIN2	0.739486	157373	1	-0.0356381		DDX18	0.763806	162549	1	0.0295342		SASH3	0.489036	104074	1	0.0809258		RFX2	0.714715	152101	1	0.0397289		SH3D19	0.258317	54973.5	1	-0.15138		S100A10	0.790792	168292	1	0.0267148		BAHCC1	0.684853	145746	1	0.0393398
NKX3-1	0.739484	157373	1	-0.0331412		EPN1	0.763837	162555	1	0.0315263		UXS1	0.489048	104076	1	0.0628713		PLCD1	0.714716	152102	1	0.0357017		SUGP2	0.258196	54947.7	1	-0.14368		ZNF571	0.790937	168322	1	0.0290177		DAAM2	0.684938	145764	1	0.0392293
MAPRE3	0.739165	157305	1	-0.0372774		AP5S1	0.763919	162573	1	0.0268135		VNN2	0.489049	104077	1	0.0917752		SF3B4	0.714756	152110	1	0.0353201		FAM135A	0.258194	54947.4	1	-0.145253		MTMR8	0.790975	168331	1	0.028163		CLOCK	0.685117	145803	1	0.0413656
IFT122	0.739097	157290	1	-0.0370461		MARCO	0.764059	162603	1	0.0354514		FDX1	0.489114	104090	1	0.0636209		ANKLE1	0.714903	152141	1	0.0343979		WIPI2	0.258113	54930	1	-0.140143		VTN	0.791074	168352	1	0.0263703		ARHGAP39	0.685135	145806	1	0.0408713
CINP	0.739074	157285	1	-0.0351543		CHRNB4	0.764178	162628	1	0.0311236		CPNE6	0.489166	104101	1	0.0630047		ARPP21	0.714982	152158	1	0.0376896		IFT122	0.258057	54918.2	1	-0.13444		RLBP1	0.791092	168356	1	0.0279516		CD63	0.685209	145822	1	0.0438934
ANKRD40	0.739061	157283	1	-0.0350682		C19orf44	0.764388	162672	1	0.0273376		ABCG1	0.489174	104103	1	0.0672699		POC5	0.714991	152160	1	0.0389438		LARP1	0.258044	54915.4	1	-0.149615		SCAF11	0.79113	168363	1	0.0288294		HIPK3	0.685492	145882	1	0.0431603
NFAM1	0.739051	157280	1	-0.03494		LZIC	0.764474	162691	1	0.0274792		P2RY11	0.489178	104104	1	0.0607759		SH3D19	0.715081	152179	1	0.0388638		TTC21B	0.257889	54882.3	1	-0.141272		PPP1R32	0.791211	168381	1	0.0258015		DEDD	0.685606	145907	1	0.0379689
MEGF8	0.73895	157259	1	-0.0367518		ZFP14	0.764526	162702	1	0.0288038		ARL6IP5	0.489334	104137	1	0.061994		FCHO2	0.715286	152223	1	0.0389852		RASGRP2	0.25769	54840	1	-0.132243		ZNF630	0.791247	168389	1	0.029521		GTPBP8	0.685752	145938	1	0.0387139
PLAG1	0.738948	157258	1	-0.0402992		TFIP11	0.764639	162726	1	0.0275493		FOXH1	0.489337	104138	1	0.0872707		MYOT	0.715378	152242	1	0.0446728		PHF13	0.257576	54815.8	1	-0.122324		MOB1A	0.791254	168390	1	0.027678		ZNF335	0.685831	145954	1	0.0409708
FABP7	0.738914	157251	1	-0.035245		SPG21	0.764728	162745	1	0.0280397		FARS2	0.489346	104140	1	0.0670153		ZBTB44	0.715425	152252	1	0.0366323		ZBTB17	0.257534	54806.9	1	-0.127036		MRPL39	0.791284	168396	1	0.0277657		SH3PXD2B	0.685931	145976	1	0.0578251
CFAP43	0.738885	157245	1	-0.0364846		TMEM120B	0.764823	162765	1	0.0280618		C20orf96	0.489356	104142	1	0.0644354		RMND1	0.715447	152257	1	0.0389298		SIGLEC10	0.257424	54783.5	1	-0.151297		SMARCC1	0.791341	168409	1	0.028905		UCHL5	0.685959	145982	1	0.0412057
CARM1	0.738754	157217	1	-0.0351495		CLEC16A	0.764911	162784	1	0.0305515		NKX3-1	0.489395	104150	1	0.079338		MBD1	0.715473	152263	1	0.0380945		RBM33	0.257417	54781.9	1	-0.142698		LRIG1	0.79141	168423	1	0.0292862		SRRD	0.685981	145986	1	0.0388905
HAT1	0.738723	157211	1	-0.034476		PUS1	0.764958	162794	1	0.0273112		PPIG	0.489482	104169	1	0.0608516		MPDU1	0.715484	152265	1	0.0370755		LRCH2	0.257246	54745.6	1	-0.136052		SLC9B2	0.791497	168442	1	0.0291021		PPP1R3E	0.686006	145992	1	0.0393663
SYT4	0.738687	157203	1	-0.0390543		CRCP	0.765018	162806	1	0.0269413		ASZ1	0.489487	104170	1	0.0866931		IQCB1	0.715525	152274	1	0.0381061		TET3	0.257238	54743.9	1	-0.141685		TMCO1	0.79153	168449	1	0.0293359		ATP13A1	0.686325	146060	1	0.0394518
ACACB	0.738656	157196	1	-0.0371806		APBA3	0.7652	162845	1	0.0265575		ZNF827	0.489508	104174	1	0.0661382		ST8SIA5	0.715541	152277	1	0.0395204		MSANTD2	0.257168	54729	1	-0.134082		ZNF404	0.791659	168476	1	0.0274759		KPTN	0.686326	146060	1	0.0389934
PIWIL2	0.73861	157187	1	-0.0377928		FAAH2	0.765285	162863	1	0.0284166		PACS2	0.489578	104189	1	0.0636358		THBS2	0.715542	152277	1	0.0391235		MTOR	0.257152	54725.6	1	-0.134544		CEP152	0.791703	168486	1	0.0274964		ZCCHC4	0.686334	146061	1	0.0390134
PIGK	0.738553	157175	1	-0.0355403		DPP3	0.765321	162871	1	0.0260508		SAE1	0.489604	104195	1	0.0609435		WDR11	0.715555	152280	1	0.0389747		CALCB	0.257113	54717.2	1	-0.137568		ASAP2	0.791753	168496	1	0.0291056		PREP	0.686381	146071	1	0.0418251
NOTCH4	0.738497	157162	1	-0.0312899		ZRSR2	0.765392	162886	1	0.0271183		PLIN1	0.489645	104203	1	0.0726803		CYP20A1	0.715559	152281	1	0.039087		TDRD10	0.256935	54679.3	1	-0.14054		GRB10	0.791811	168508	1	0.0296533		XPOT	0.686418	146079	1	0.0423695
MTFMT	0.738486	157160	1	-0.0351902		MYL6B	0.765429	162894	1	0.0301843		SYP	0.489672	104209	1	0.0645455		TSC22D4	0.715612	152292	1	0.042078		SLC11A2	0.256779	54646.2	1	-0.137396		AAMP	0.791895	168526	1	0.0301704		PSME1	0.68643	146082	1	0.0394809
MYCBP2	0.738413	157145	1	-0.0358152		C12orf71	0.765456	162900	1	0.0402189		VRK2	0.48982	104241	1	0.0644112		ZNF684	0.715759	152323	1	0.0403293		SCARA3	0.256626	54613.6	1	-0.138435		PLCB1	0.791972	168543	1	0.0288419		MPPE1	0.686467	146090	1	0.0421891
TEFM	0.738294	157119	1	-0.0349143		GABRP	0.765507	162911	1	0.0313782		TBC1D22B	0.489838	104244	1	0.0618783		CYP4A11	0.715762	152324	1	0.0407399		EPB41L4B	0.25657	54601.8	1	-0.153828		DNMBP	0.791987	168546	1	0.0295135		LRPAP1	0.686515	146100	1	0.0428438
DPYSL2	0.738233	157106	1	-0.0354909		SRR	0.765531	162916	1	0.0264429		ZKSCAN1	0.489942	104266	1	0.064467		SNX20	0.715771	152326	1	0.0390336		RTEL1	0.256513	54589.7	1	-0.140044		OTUD1	0.792013	168551	1	0.0270865		EPC2	0.686553	146108	1	0.0412223
SMU1	0.738225	157105	1	-0.0348514		EXOC3L2	0.765596	162930	1	0.029479		ATP6V1H	0.489964	104271	1	0.0630717		SLC27A4	0.715849	152343	1	0.0387296		NUDT3	0.256484	54583.4	1	-0.16218		CRTC3	0.792079	168566	1	0.0293374		CCNC	0.6866	146118	1	0.0409272
BMPR1A	0.738217	157103	1	-0.035524		GIT1	0.765632	162937	1	0.0295285		STX17	0.490023	104284	1	0.0634529		TIMM23	0.715893	152352	1	0.0377306		PRR3	0.25643	54571.9	1	-0.127468		GOLT1A	0.792106	168571	1	0.0288052		FOXE3	0.686603	146119	1	0.0543176
ADGRF2	0.738211	157102	1	-0.0422316		RBX1	0.765634	162938	1	0.0283293		IBTK	0.490105	104301	1	0.0632214		WRAP73	0.715918	152357	1	0.0388846		TTC14	0.256398	54565	1	-0.141901		CREB1	0.792116	168573	1	0.0286017		XIAP	0.686802	146161	1	0.0402732
HNRNPA0	0.73806	157069	1	-0.0352743		TRNT1	0.765651	162941	1	0.0288164		SCNN1D	0.490168	104315	1	0.0634779		CAPN13	0.715936	152361	1	0.042681		PHYHIP	0.256291	54542.3	1	-0.166189		CBX7	0.792123	168575	1	0.0297474		NKIRAS2	0.687192	146244	1	0.0391524
MFSD5	0.738031	157063	1	-0.0334445		COL12A1	0.765731	162958	1	0.0340921		SNN	0.490182	104318	1	0.0633253		TMEM178B	0.71594	152362	1	0.0410145		TNPO1	0.256291	54542.3	1	-0.144716		IER5	0.792134	168577	1	0.0298579		CYB5D2	0.687241	146255	1	0.0406867
GOLT1B	0.737908	157037	1	-0.035263		VAX1	0.765973	163010	1	0.0294738		OSGEPL1	0.490186	104318	1	0.0602357		HSD17B10	0.715995	152374	1	0.0362487		AGT	0.256215	54526.2	1	-0.144605		SYNPO2	0.792156	168582	1	0.0292443		ABCA3	0.687391	146287	1	0.0428715
API5	0.737853	157025	1	-0.0347772		SMN1	0.765995	163014	1	0.0263116		ING1	0.490197	104321	1	0.0636678		BYSL	0.716003	152376	1	0.0377154		EMC1	0.25621	54525.1	1	-0.130602		ISCA1	0.792213	168594	1	0.0294067		RAB8A	0.68776	146365	1	0.0382462
XRCC6	0.737819	157018	1	-0.0347823		CRTAC1	0.76604	163024	1	0.0296768		VWA1	0.490209	104323	1	0.0642507		RNF14	0.716019	152379	1	0.0385636		ZNF529	0.256169	54516.4	1	-0.134942		CLIP2	0.792345	168622	1	0.0281603		STXBP5L	0.6878	146373	1	0.0498684
MCEE	0.737758	157005	1	-0.0365033		STK26	0.76604	163024	1	0.030082		ECT2	0.490234	104329	1	0.0646111		ZBED3	0.716079	152392	1	0.0372985		THBS4	0.25611	54503.7	1	-0.130585		TIMM22	0.792355	168624	1	0.0278144		PSME2	0.687821	146378	1	0.0386638
RFNG	0.737659	156984	1	-0.0350624		LEMD2	0.766165	163051	1	0.0275864		PLSCR4	0.490258	104334	1	0.0672248		RAD54B	0.716084	152393	1	0.0378885		ZNF584	0.255993	54478.9	1	-0.133797		ERCC2	0.792373	168628	1	0.0280754		KCNJ16	0.687884	146391	1	0.0410383
ZFYVE27	0.737652	156983	1	-0.0348852		KIF4B	0.766263	163071	1	0.0325659		ANKRD44	0.490283	104339	1	0.0654904		OXA1L	0.716238	152426	1	0.0374973		SLTM	0.25588	54454.9	1	-0.143595		FGD4	0.792389	168631	1	0.0284532		SMCO1	0.688167	146452	1	0.0494063
FBXO30	0.737631	156978	1	-0.0351649		ING3	0.766354	163091	1	0.0282388		NAV3	0.490421	104369	1	0.0669418		ANTXR1	0.716341	152447	1	0.0382148		RILPL1	0.255846	54447.6	1	-0.134425		GHDC	0.792403	168635	1	0.0267518		PAFAH1B1	0.688187	146456	1	0.0437989
RBM10	0.737564	156964	1	-0.0352593		SKP1	0.766424	163106	1	0.0307482		RECQL5	0.490425	104369	1	0.0610387		DLGAP1	0.716387	152457	1	0.0386869		RNF181	0.255799	54437.6	1	-0.128941		RRP9	0.792499	168655	1	0.0268906		UBE2Z	0.688204	146460	1	0.0418745
RPS6KB2	0.737478	156946	1	-0.0353705		MRPS26	0.76643	163107	1	0.0295536		UPF1	0.490429	104370	1	0.0626793		SCAMP5	0.716411	152462	1	0.0370173		TIMM13	0.255728	54422.5	1	-0.136218		BRAP	0.792614	168679	1	0.0289069		CR2	0.688227	146464	1	0.050391
CSF1R	0.737389	156927	1	-0.0354458		EPHA10	0.766526	163127	1	0.0293608		SPHK2	0.490532	104392	1	0.0609452		SLC35B1	0.71643	152466	1	0.0389638		ZNF432	0.255709	54418.5	1	-0.131575		PAQR7	0.79265	168687	1	0.0291362		KLHL11	0.688517	146526	1	0.0397842
ZNF624	0.737313	156911	1	-0.0360697		ASXL3	0.766559	163134	1	0.0322865		NFIX	0.490573	104401	1	0.0645687		TULP4	0.716497	152481	1	0.0385371		USP34	0.255691	54414.6	1	-0.149962		TMIGD3	0.792669	168691	1	0.0265762		XRCC6	0.688784	146583	1	0.0408059
MAPK7	0.737309	156910	1	-0.0336201		PPIB	0.766607	163145	1	0.0302026		LRRCC1	0.490579	104402	1	0.0635751		ZNF839	0.716536	152489	1	0.0392702		ZDHHC16	0.255561	54386.9	1	-0.127297		NTNG1	0.792678	168693	1	0.0290573		BACH1	0.688872	146602	1	0.0466968
ZNF180	0.737288	156905	1	-0.0357846		ADGRL2	0.766767	163179	1	0.0337058		MPG	0.49082	104453	1	0.0607245		RIMKLA	0.716642	152511	1	0.0391768		DPYSL5	0.255548	54384.3	1	-0.132674		RNF215	0.792728	168704	1	0.0286345		CCDC43	0.688891	146606	1	0.0392996
CEP44	0.737254	156898	1	-0.0360523		INCENP	0.766964	163221	1	0.026981		TWF1	0.490836	104457	1	0.0615714		PICALM	0.716645	152512	1	0.0383862		UPP2	0.255483	54370.3	1	-0.14345		SRC	0.792741	168706	1	0.0277991		UNC5B	0.688907	146609	1	0.0420023
TTC29	0.737197	156886	1	-0.0403787		CCDC150	0.767033	163235	1	0.0270476		AQP1	0.490964	104484	1	0.0674034		NCALD	0.716791	152543	1	0.0412622		P2RY12	0.255408	54354.4	1	-0.155051		PLRG1	0.792751	168709	1	0.0281382		TMEM181	0.688937	146615	1	0.0420703
NFYA	0.737083	156862	1	-0.0361883		EFHC1	0.76712	163254	1	0.0285901		REXO4	0.490976	104487	1	0.0601783		ANKS6	0.716803	152546	1	0.0394543		HSPA14	0.255328	54337.3	1	-0.140572		NCBP2	0.792758	168710	1	0.0297351		ARHGAP28	0.688995	146628	1	0.0430638
INA	0.737077	156860	1	-0.038548		CMBL	0.767131	163256	1	0.0285189		MMP2	0.490977	104487	1	0.0687039		HNRNPD	0.716837	152553	1	0.0380463		CNTROB	0.255254	54321.7	1	-0.13097		PKD1L3	0.792862	168732	1	0.0294419		SCTR	0.689017	146632	1	0.0440001
WWP2	0.737073	156859	1	-0.0360865		NDUFB7	0.767331	163299	1	0.0298628		SPSB4	0.491008	104493	1	0.0668444		SSH1	0.716874	152561	1	0.0375169		MSI2	0.255163	54302.2	1	-0.153872		KLF13	0.79294	168749	1	0.0281713		GRID2	0.689112	146653	1	0.0528413
HIP1	0.737064	156858	1	-0.0367914		CLK1	0.767404	163314	1	0.0281674		ERGIC1	0.4912	104534	1	0.0648732		SLC6A17	0.71699	152586	1	0.0382851		RSAD1	0.254974	54262.1	1	-0.124803		SSRP1	0.793001	168762	1	0.0275419		DPP3	0.689135	146658	1	0.0372668
TADA1	0.737042	156853	1	-0.0358031		FES	0.767537	163343	1	0.0266437		MTMR7	0.491338	104564	1	0.0649743		CYP21A2	0.71701	152590	1	0.0376652		ANAPC4	0.254896	54245.5	1	-0.133175		LAPTM4A	0.793046	168771	1	0.0289572		SLC31A2	0.689229	146678	1	0.0415511
ZNF879	0.73687	156816	1	-0.0343209		GNL3	0.767717	163381	1	0.0294345		ORC3	0.491466	104591	1	0.0628345		C19orf25	0.717061	152601	1	0.0389287		SETD1A	0.254844	54234.4	1	-0.124446		NRP1	0.793236	168812	1	0.0280388		PPARGC1B	0.689311	146695	1	0.0410007
RAB3GAP2	0.736815	156804	1	-0.0357876		CD27	0.767743	163386	1	0.0305247		HSPA5	0.491536	104606	1	0.0682265		MNAT1	0.717196	152629	1	0.0390991		RGS6	0.254812	54227.6	1	-0.183023		ABCB7	0.793354	168837	1	0.0282527		ARGFX	0.689561	146748	1	0.0472086
SAMD4A	0.736785	156798	1	-0.0400854		PPM1G	0.767797	163398	1	0.0287571		MNDA	0.491597	104619	1	0.0826035		EPHB2	0.717298	152651	1	0.039401		FAM98B	0.254733	54210.7	1	-0.13426		ANKRD6	0.793358	168838	1	0.0292164		MOB1A	0.689625	146762	1	0.0418369
CSAD	0.736779	156797	1	-0.036352		CREM	0.767819	163403	1	0.0297146		COQ10B	0.491614	104622	1	0.0591213		FANCG	0.717388	152670	1	0.0356596		SDHAF1	0.254702	54204.2	1	-0.129673		C10orf88	0.793362	168839	1	0.0280181		NOP9	0.689671	146772	1	0.039881
UPF2	0.736688	156777	1	-0.0349593		FOXM1	0.767944	163429	1	0.0292363		RMND5A	0.491695	104640	1	0.063899		ANKMY1	0.7174	152673	1	0.040946		PMS1	0.254673	54197.9	1	-0.13649		GGA3	0.793613	168892	1	0.0287936		MECR	0.689939	146829	1	0.0396287
SNCB	0.736578	156754	1	-0.0412109		GAMT	0.768049	163452	1	0.0278744		ZNF282	0.491731	104647	1	0.0622144		TMCO1	0.717478	152689	1	0.0378565		CHKA	0.254627	54188.1	1	-0.150897		CWF19L1	0.793684	168907	1	0.0292607		RUNDC1	0.689949	146831	1	0.0412893
YBX3	0.736567	156752	1	-0.0355466		PDK1	0.768136	163470	1	0.0336551		TLE4	0.491771	104656	1	0.0649397		MFSD12	0.717485	152691	1	0.0361994		SPTY2D1	0.254568	54175.7	1	-0.131217		NMD3	0.793898	168953	1	0.0295221		OTOL1	0.690287	146903	1	0.0542443
ARID3A	0.73644	156725	1	-0.0358953		EXPH5	0.768139	163471	1	0.0296781		PIN1	0.491799	104662	1	0.0645254		SLC25A40	0.717516	152697	1	0.0380585		CALN1	0.254538	54169.3	1	-0.152255		ZFP62	0.793907	168955	1	0.0282113		SLC41A1	0.690332	146912	1	0.0379923
CHCHD3	0.736411	156719	1	-0.0355255		CSNK1G2	0.768203	163484	1	0.0289709		ALDH9A1	0.49185	104673	1	0.0610758		NMT2	0.717537	152702	1	0.0368469		PENK	0.254488	54158.7	1	-0.159194		CC2D2A	0.793922	168958	1	0.0300748		C8B	0.690384	146923	1	0.0540565
SNX5	0.736348	156705	1	-0.0346562		CCNYL1	0.768234	163491	1	0.0286229		DPY19L4	0.491868	104676	1	0.060862		ARL16	0.717673	152731	1	0.0406978		BCS1L	0.254467	54154.1	1	-0.130478		CXCR2	0.79394	168962	1	0.0297063		CD47	0.690533	146955	1	0.0421583
EIF4E3	0.736204	156674	1	-0.0387626		FOXO1	0.768593	163567	1	0.0299298		SLF2	0.49191	104685	1	0.0641328		ERICH6B	0.717703	152737	1	0.039187		PPP1R18	0.254452	54150.8	1	-0.131343		VGLL4	0.794	168974	1	0.0291081		KAT7	0.690573	146964	1	0.0387851
PSMD3	0.736011	156633	1	-0.0351146		DDX19B	0.768671	163584	1	0.0260224		NWD1	0.492013	104707	1	0.0656663		COIL	0.717791	152756	1	0.0380138		FOXRED2	0.254216	54100.7	1	-0.129577		GSPT2	0.794001	168974	1	0.0279823		CFAP20	0.690621	146974	1	0.0386041
ING1	0.735997	156630	1	-0.0348138		SGSM2	0.768705	163591	1	0.0286533		FBXO38	0.492044	104714	1	0.0632382		DDX21	0.717793	152756	1	0.0379185		RAB1A	0.254143	54085.1	1	-0.147626		LMNB1	0.794092	168994	1	0.0285598		PKLR	0.691026	147060	1	0.0440236
MID2	0.735968	156624	1	-0.0374578		NAGA	0.768772	163605	1	0.0262415		MTRF1L	0.492045	104714	1	0.0613495		MAPKAPK2	0.717809	152760	1	0.0366299		RHOF	0.253969	54048.2	1	-0.133889		GLI4	0.79416	169008	1	0.0267499		FTCDNL1	0.691164	147089	1	0.0413639
SARM1	0.735952	156621	1	-0.0357083		TMEM171	0.768907	163634	1	0.0340164		PITPNA	0.492204	104748	1	0.0622737		ETV5	0.717821	152762	1	0.0453984		FMR1	0.253958	54045.8	1	-0.142513		ZBTB47	0.794358	169050	1	0.0286749		TK1	0.691183	147093	1	0.0450374
TMEM44	0.735891	156608	1	-0.03649		MRPS12	0.768951	163644	1	0.0292377		VTA1	0.492316	104772	1	0.0625606		DNM1	0.717901	152779	1	0.0373165		TIAL1	0.253933	54040.5	1	-0.136158		FAAP20	0.79443	169066	1	0.0276715		SARM1	0.6913	147118	1	0.0387013
RET	0.735854	156600	1	-0.0326974		INHA	0.769001	163654	1	0.0291874		CDC6	0.492426	104795	1	0.0754423		CAPRIN2	0.717964	152793	1	0.0389528		RPL39L	0.253927	54039.2	1	-0.136684		DVL1	0.794788	169142	1	0.0269665		MVD	0.691491	147159	1	0.039905
RAVER2	0.735814	156591	1	-0.0357046		PPM1B	0.769015	163657	1	0.0295219		ZNF76	0.492436	104797	1	0.0608272		LRRC75A	0.717989	152798	1	0.0389545		PNPT1	0.253922	54038.1	1	-0.136659		PI4KB	0.794927	169172	1	0.0271701		TICAM1	0.691809	147227	1	0.0394484
CBWD2	0.735774	156583	1	-0.0358607		UMPS	0.769056	163666	1	0.0272904		LRRC7	0.492631	104839	1	0.0679456		CACNA1D	0.718047	152810	1	0.0393034		HEXIM1	0.253874	54028	1	-0.141011		RHOB	0.794931	169172	1	0.0289654		BLOC1S2	0.691916	147249	1	0.0425937
CDO1	0.735757	156579	1	-0.0347679		CSRP1	0.769269	163711	1	0.0299361		TAGLN3	0.49265	104843	1	0.0681409		IDH2	0.718054	152812	1	0.0392407		TMEM150A	0.253873	54027.7	1	-0.12754		ALCAM	0.794942	169175	1	0.0289281		CLPB	0.692003	147268	1	0.0412344
HCFC2	0.735748	156578	1	-0.0360135		DHRS3	0.769311	163720	1	0.0293891		DNAJC3	0.492688	104851	1	0.0644539		PLD3	0.718114	152825	1	0.0376096		ARPP21	0.253836	54019.8	1	-0.175305		SYVN1	0.794959	169178	1	0.0283576		HLTF	0.692035	147275	1	0.0401199
EEPD1	0.735684	156564	1	-0.0401893		DDX23	0.769484	163757	1	0.027924		PECR	0.492698	104853	1	0.0631709		SDC3	0.718331	152871	1	0.0374846		FNDC3A	0.253791	54010.3	1	-0.153919		ENY2	0.795028	169193	1	0.0292087		AMER1	0.692156	147300	1	0.0368037
BTBD10	0.735671	156561	1	-0.0365241		SIRT1	0.769644	163791	1	0.0275825		NID2	0.492823	104880	1	0.0739933		RAD51AP2	0.718392	152884	1	0.0372291		ENSA	0.253518	53952.2	1	-0.153242		ANKRD54	0.795071	169202	1	0.0270179		UNC5C	0.692268	147324	1	0.0468803
ANAPC1	0.735405	156504	1	-0.0366054		BRD4	0.769823	163829	1	0.0286872		WASF1	0.492831	104881	1	0.0639256		IP6K2	0.718542	152916	1	0.0361278		RHOBTB2	0.253511	53950.6	1	-0.142249		ZCCHC3	0.795137	169216	1	0.0264486		PSIP1	0.692293	147330	1	0.0423578
LTB4R2	0.735375	156498	1	-0.0384426		TRIM71	0.769977	163862	1	0.0261435		DYNC1LI1	0.492907	104898	1	0.0623633		ZNF846	0.718572	152922	1	0.0375398		SUPV3L1	0.253507	53949.9	1	-0.132701		OSCAR	0.795138	169216	1	0.0289777		NXPE3	0.69233	147338	1	0.0388908
NONO	0.735256	156473	1	-0.0349758		EIF3I	0.770007	163868	1	0.028441		MORC1	0.492968	104910	1	0.0741477		FIG4	0.718579	152924	1	0.0385347		ZNF771	0.253398	53926.7	1	-0.13187		ESPN	0.795232	169236	1	0.0259667		SRSF5	0.692331	147338	1	0.0406953
PHLDA1	0.735241	156470	1	-0.0339857		MRPL3	0.77001	163869	1	0.0280802		SCN3B	0.493018	104921	1	0.0656819		DNMBP	0.71875	152960	1	0.038294		ZNF791	0.253396	53926.2	1	-0.131502		RFXAP	0.795237	169238	1	0.028368		USP51	0.692416	147356	1	0.038589
TSPAN14	0.73523	156467	1	-0.0373488		HES4	0.770052	163878	1	0.0338636		GJA1	0.493085	104935	1	0.0686552		NDC1	0.718949	153003	1	0.0377548		ZFYVE16	0.253324	53910.9	1	-0.145064		ZNF787	0.795256	169242	1	0.0281805		MAGI2	0.692546	147383	1	0.0450753
FNDC3A	0.735152	156451	1	-0.0361804		RBBP7	0.770059	163879	1	0.0275212		SAR1A	0.493186	104957	1	0.0604268		ZNF234	0.719006	153015	1	0.0375682		ADGRA3	0.253319	53909.7	1	-0.140319		SSBP2	0.795258	169242	1	0.0287109		LEAP2	0.692626	147400	1	0.0373096
PEX7	0.735083	156436	1	-0.0368561		FJX1	0.770077	163883	1	0.0308056		KCNMB3	0.493227	104966	1	0.0628714		SUSD1	0.719011	153016	1	0.040622		KRBA1	0.253302	53906.3	1	-0.131252		CYB5B	0.795317	169255	1	0.0278412		NF2	0.692696	147415	1	0.0396137
SLC25A1	0.735033	156425	1	-0.0346004		DGCR6L	0.770108	163890	1	0.0282823		SLC25A42	0.493342	104990	1	0.0629887		ITGA11	0.719026	153019	1	0.0387285		FLRT1	0.253288	53903.2	1	-0.144649		GTPBP1	0.795421	169277	1	0.0270187		RNF2	0.692704	147417	1	0.0391929
AKAP8L	0.734988	156416	1	-0.0371291		HS1BP3	0.77013	163895	1	0.0273519		MTUS2	0.493407	105004	1	0.0802204		GABBR2	0.719125	153040	1	0.038635		CCNT2	0.253093	53861.7	1	-0.141342		UBAP2	0.795425	169278	1	0.0283155		MRPS25	0.692946	147469	1	0.0395243
LCP2	0.734975	156413	1	-0.0335215		NRXN2	0.770135	163895	1	0.0289622		WSB2	0.49358	105041	1	0.0637523		ZNF738	0.719158	153047	1	0.0403575		P2RX6	0.253034	53849.2	1	-0.13493		MVD	0.795438	169280	1	0.028827		WSCD1	0.69306	147493	1	0.038151
EIF3H	0.734964	156411	1	-0.0353295		GFPT1	0.770217	163913	1	0.0281356		COTL1	0.493644	105054	1	0.0640799		SGPL1	0.719177	153051	1	0.0377191		BAG5	0.252996	53841.2	1	-0.131546		SLC25A24	0.79551	169296	1	0.0277506		HNF1B	0.69328	147540	1	0.0495843
CREB5	0.734956	156409	1	-0.0369022		TMEM71	0.77025	163920	1	0.0296499		DMAP1	0.493757	105078	1	0.060094		COL4A6	0.719188	153053	1	0.0379056		STMN2	0.252979	53837.5	1	-0.17589		SLC20A2	0.795549	169304	1	0.0282511		ZNF578	0.693377	147560	1	0.0380514
ZXDA	0.734913	156400	1	-0.0354682		CYP2J2	0.770411	163954	1	0.0299612		FAM161B	0.493764	105080	1	0.0604815		RAB40A	0.71926	153069	1	0.0376547		FAM193B	0.252974	53836.5	1	-0.135526		GRM8	0.795562	169307	1	0.0304292		TECTA	0.693496	147586	1	0.0381933
P4HB	0.734841	156384	1	-0.0349459		NSUN4	0.770528	163979	1	0.026836		BANF1	0.494106	105153	1	0.063324		MED13L	0.719348	153087	1	0.0374819		PPA2	0.252929	53826.8	1	-0.145818		MLH3	0.79557	169308	1	0.0280322		NME9	0.693572	147602	1	0.0401618
RGS4	0.734778	156371	1	-0.0421675		CFAP100	0.770553	163985	1	0.0298465		COL15A1	0.494167	105166	1	0.0788297		FGF12	0.719348	153087	1	0.0379596		CHCHD6	0.252813	53802.1	1	-0.140057		DENND4C	0.795617	169318	1	0.0289186		SMG5	0.693584	147604	1	0.0402917
C14orf28	0.734729	156361	1	-0.0347363		EMC4	0.770578	163990	1	0.0290761		RAG1	0.494254	105184	1	0.0731794		TMEM263	0.719581	153137	1	0.0386428		HSD17B11	0.252805	53800.5	1	-0.131591		NRSN2	0.795743	169345	1	0.0288029		COL4A2	0.693601	147608	1	0.045087
DOCK10	0.734622	156338	1	-0.0378761		DSC3	0.770665	164008	1	0.0346608		KIF2C	0.494305	105195	1	0.0633584		SLC35B3	0.719651	153152	1	0.0385863		RPIA	0.252753	53789.4	1	-0.129806		FAM3A	0.795751	169347	1	0.0277611		PLXNA2	0.693795	147649	1	0.0409911
VGF	0.734595	156332	1	-0.0440993		MTERF3	0.770735	164023	1	0.0274049		HHIPL1	0.494315	105197	1	0.0638973		SVIL	0.719682	153158	1	0.0440864		PCDH11Y	0.252708	53779.8	1	-0.163918		CDKN3	0.79576	169349	1	0.028289		TALDO1	0.69384	147659	1	0.0389959
PPP5C	0.734489	156309	1	-0.0368313		TSHZ3	0.770761	164029	1	0.0284915		ZAR1	0.494393	105214	1	0.0787935		TMPRSS5	0.719712	153165	1	0.0393441		GNE	0.252553	53746.9	1	-0.130835		CCDC6	0.795789	169355	1	0.028816		RAD54B	0.693898	147671	1	0.0401327
ZNF432	0.73441	156293	1	-0.0356863		LCOR	0.770827	164043	1	0.029231		TTC23L	0.494397	105214	1	0.0657863		ACP1	0.719776	153178	1	0.0389549		SH2D3C	0.252513	53738.3	1	-0.14541		CNDP1	0.795792	169356	1	0.0293461		C19orf54	0.694024	147698	1	0.0402576
BAMBI	0.734232	156255	1	-0.0370281		C14orf178	0.770899	164058	1	0.0272758		ERP44	0.494399	105215	1	0.0624824		CCDC137	0.719797	153183	1	0.0367244		PPP2R3A	0.252508	53737.3	1	-0.144258		ATG12	0.795805	169358	1	0.0275715		FAM81A	0.694076	147709	1	0.0422916
FGL2	0.734203	156249	1	-0.0362044		CRLF3	0.770964	164072	1	0.0299109		ZNF346	0.494505	105238	1	0.0620542		ENKD1	0.719882	153201	1	0.0345449		MGMT	0.252437	53722.2	1	-0.1467		GGT2	0.795816	169361	1	0.0300606		AHSG	0.694102	147715	1	0.0492401
MAPK11	0.734066	156219	1	-0.0386629		MTHFD1L	0.770996	164079	1	0.0291777		AKIRIN1	0.494596	105257	1	0.0608289		SMIM22	0.719954	153216	1	0.0434537		TMEM53	0.252371	53708	1	-0.13207		ACO2	0.795821	169362	1	0.0286046		MRPL57	0.694323	147762	1	0.0406591
POLR1D	0.734041	156214	1	-0.0346941		C11orf80	0.771003	164080	1	0.0289813		DAZAP2	0.494662	105271	1	0.0607114		FIBP	0.720073	153242	1	0.0380976		NEMF	0.252359	53705.6	1	-0.145863		KIAA0513	0.796046	169410	1	0.028968		TAPBP	0.694526	147805	1	0.0395416
CNIH4	0.733995	156204	1	-0.0348152		ADAM23	0.77106	164092	1	0.0305321		CDC16	0.494667	105272	1	0.0607979		NME6	0.720097	153247	1	0.0398893		PGGT1B	0.252298	53692.5	1	-0.132211		AKAP10	0.796251	169453	1	0.0283474		ZDHHC20	0.6947	147842	1	0.0400364
EME2	0.733971	156199	1	-0.0366617		IGSF8	0.771098	164100	1	0.0296391		IGSF21	0.494691	105277	1	0.0657483		PMS1	0.72016	153260	1	0.0378509		KLF13	0.252231	53678.2	1	-0.140296		KIAA1549	0.796276	169459	1	0.0288175		COX5B	0.694747	147852	1	0.0437532
PACSIN1	0.733923	156189	1	-0.0387353		HAT1	0.771294	164142	1	0.0271902		IL17RB	0.494809	105302	1	0.0615674		PRADC1	0.720226	153274	1	0.0382683		CYP4V2	0.252225	53676.9	1	-0.128639		ZCCHC10	0.796305	169465	1	0.0277678		TUBA3D	0.694822	147868	1	0.0440309
XPNPEP3	0.733835	156170	1	-0.036218		RNF5	0.771307	164145	1	0.0282203		RNF166	0.494818	105304	1	0.0602166		ZNF749	0.720294	153289	1	0.0415361		ACVR2B	0.25202	53633.4	1	-0.129016		PRR14L	0.796315	169467	1	0.0276112		SETD1A	0.694976	147901	1	0.0372783
NUP153	0.733732	156148	1	-0.0360802		FZD2	0.77132	164148	1	0.029526		ODF1	0.494833	105307	1	0.0909277		TSC2	0.72039	153309	1	0.0382211		ZBTB20	0.251958	53620.2	1	-0.15829		KCNK12	0.796333	169471	1	0.0284329		ADGRB3	0.695018	147910	1	0.0460896
GSS	0.733644	156130	1	-0.0361237		RNMT	0.771351	164154	1	0.0279036		HERC3	0.494966	105336	1	0.0653087		FGFR1	0.720487	153330	1	0.0397446		PADI2	0.251939	53616.2	1	-0.14851		COPS7B	0.796369	169478	1	0.0286772		HNRNPC	0.695114	147930	1	0.0420106
CAMK2D	0.733587	156118	1	-0.0365069		DDX49	0.771402	164165	1	0.0268367		EMC2	0.494969	105336	1	0.0620751		CDH13	0.720581	153350	1	0.0398574		RORB	0.251915	53611	1	-0.174731		PYROXD2	0.796372	169479	1	0.0273672		CTSZ	0.695205	147949	1	0.0425339
ZC3H3	0.733575	156115	1	-0.0360392		KRT3	0.771533	164193	1	0.0393936		ZC3H12B	0.495065	105357	1	0.0608109		SLC37A1	0.720603	153354	1	0.0388404		OBSCN	0.251846	53596.3	1	-0.140402		TSPAN4	0.796443	169494	1	0.0267196		CPSF6	0.695214	147951	1	0.0394614
ZBTB5	0.733574	156115	1	-0.0360463		VMA21	0.77166	164220	1	0.0283175		ANAPC7	0.49523	105392	1	0.0611791		GAB1	0.720926	153423	1	0.0391008		DNAJC19	0.251685	53562	1	-0.133887		UPP1	0.796486	169503	1	0.0288319		MRPS5	0.695247	147958	1	0.0397878
THNSL2	0.733571	156114	1	-0.0412886		RP1L1	0.771677	164224	1	0.0291143		DHTKD1	0.495274	105401	1	0.0620918		STAR	0.721026	153444	1	0.0376097		DNAJC12	0.251676	53560.2	1	-0.13268		S100A12	0.796559	169519	1	0.0292114		PPP3CB	0.695345	147979	1	0.0416182
HMCN1	0.733445	156087	1	-0.0397468		EFTUD2	0.771706	164230	1	0.0273831		AGGF1	0.495337	105415	1	0.057629		CHMP7	0.721118	153464	1	0.0367534		VWA1	0.251595	53543	1	-0.134897		SLC7A2	0.796603	169528	1	0.0279897		F8	0.695411	147993	1	0.0397118
ENPP4	0.733412	156080	1	-0.0363816		PCID2	0.771853	164261	1	0.027833		C6orf118	0.495458	105440	1	0.0640359		SH3KBP1	0.721173	153476	1	0.0378483		NPM1	0.251516	53526.2	1	-0.15025		LAX1	0.796701	169549	1	0.0285593		FDPS	0.69542	147995	1	0.0404066
PPP1R15B	0.73334	156065	1	-0.0355427		APH1A	0.77207	164307	1	0.0274519		ARF5	0.495465	105442	1	0.066508		CSRNP3	0.721315	153506	1	0.0368429		RASGRF2	0.251451	53512.3	1	-0.155058		SLC39A9	0.796847	169580	1	0.0279489		RNGTT	0.695441	148000	1	0.0407589
MED13	0.733323	156061	1	-0.0366826		DNAJC7	0.772079	164309	1	0.0278463		PTPN6	0.495526	105455	1	0.0648036		TBL1XR1	0.721317	153506	1	0.0376607		RAB3B	0.251407	53503	1	-0.143853		ALAS1	0.79687	169585	1	0.0270405		MAPKAPK3	0.695593	148032	1	0.0402853
CAPN9	0.733282	156053	1	-0.0414106		SH3GLB1	0.772114	164317	1	0.0293998		FPGS	0.495557	105461	1	0.0598726		ANXA7	0.721339	153511	1	0.0373173		LRRC28	0.251392	53499.8	1	-0.145793		GPBP1	0.796932	169598	1	0.0281143		CCDC187	0.695634	148041	1	0.0434659
C9orf85	0.733204	156036	1	-0.0366652		VIM	0.772234	164342	1	0.0323087		MTG1	0.495593	105469	1	0.0585698		FRS2	0.721381	153520	1	0.0378054		ERGIC1	0.25139	53499.4	1	-0.141576		ALG1L2	0.796961	169605	1	0.0300461		IL11	0.695734	148062	1	0.0450252
PSD3	0.733179	156031	1	-0.0387992		ABCG5	0.772279	164352	1	0.0298482		PRMT6	0.495612	105473	1	0.0593852		NOC3L	0.721432	153531	1	0.0366658		WDR7	0.251356	53492	1	-0.151926		GPR62	0.797039	169621	1	0.0245189		CCNB1	0.695819	148080	1	0.0395108
SH3GL2	0.733097	156013	1	-0.0414279		PRRX1	0.772376	164372	1	0.0311954		RAP1A	0.495646	105480	1	0.0632901		C19orf12	0.721438	153532	1	0.0368853		PON3	0.251043	53425.5	1	-0.136936		PTPN14	0.797075	169629	1	0.0285351		CFAP99	0.695838	148084	1	0.0420801
METTL21A	0.733063	156006	1	-0.0362915		GNPDA2	0.772541	164407	1	0.0277605		MAGEE1	0.495698	105491	1	0.0612751		DHX32	0.721479	153541	1	0.0375922		PLEKHG2	0.251029	53422.5	1	-0.138606		MPP2	0.797102	169635	1	0.0273837		FA2H	0.69585	148087	1	0.0379733
SMIM10L2A	0.733048	156003	1	-0.0360625		FAM209B	0.772663	164433	1	0.0298415		MED6	0.495701	105492	1	0.0592845		CDH10	0.721483	153542	1	0.0376449		TTC39B	0.251029	53422.5	1	-0.145114		FCHSD1	0.797165	169648	1	0.027696		GPBP1	0.695934	148104	1	0.0412377
ERGIC2	0.733004	155993	1	-0.0355134		COPG1	0.772686	164438	1	0.0272062		RBX1	0.495724	105497	1	0.0572429		SLC11A2	0.721504	153546	1	0.037634		CLEC11A	0.250948	53405.2	1	-0.128885		SHISA7	0.797172	169649	1	0.0279441		GRM3	0.695942	148106	1	0.0395226
MPPED2	0.732879	155967	1	-0.0379637		NME5	0.772977	164500	1	0.0277946		GPR146	0.495776	105508	1	0.0663271		GALNT11	0.721566	153559	1	0.0388706		MPG	0.250887	53392.3	1	-0.132571		FZD3	0.797181	169651	1	0.0280651		RNF6	0.695943	148107	1	0.0415946
SYNJ1	0.732872	155966	1	-0.0369621		CDKN2AIPNL	0.773039	164513	1	0.0276037		FBXO15	0.495792	105512	1	0.0665255		TPBGL	0.721685	153585	1	0.0373023		ZBTB25	0.250816	53377.3	1	-0.134191		KDM6A	0.797234	169663	1	0.0288964		ALOX12B	0.69607	148133	1	0.0473622
RDX	0.732839	155958	1	-0.0358463		ATP1B1	0.773733	164661	1	0.0338978		MAPK1	0.495809	105515	1	0.0634359		PTBP1	0.721732	153595	1	0.0361217		SEMA6D	0.2508	53373.8	1	-0.16259		ADARB2	0.79725	169666	1	0.029762		CFAP74	0.696106	148141	1	0.0430575
ZFAND5	0.732832	155957	1	-0.0373033		TRPC6	0.773785	164672	1	0.0306393		SP4	0.495838	105521	1	0.0635986		FBXO8	0.721741	153597	1	0.0369884		ATG7	0.250763	53365.9	1	-0.150399		KCNIP4	0.797314	169680	1	0.0295115		FCGBP	0.69615	148151	1	0.0616097
UGGT1	0.732644	155917	1	-0.0361976		LSG1	0.773869	164690	1	0.0274258		PANX1	0.495941	105543	1	0.0638319		GNL2	0.721763	153601	1	0.0362847		UEVLD	0.250748	53362.6	1	-0.133181		QPRT	0.797565	169733	1	0.0283361		NOC3L	0.696248	148171	1	0.0380916
SLC12A9	0.73261	155910	1	-0.0356207		GBP4	0.773921	164701	1	0.0309509		TRAPPC1	0.496031	105562	1	0.0633139		EMP3	0.721816	153613	1	0.0361802		COQ7	0.250671	53346.3	1	-0.13113		ITPRIPL1	0.797653	169752	1	0.0243159		PTGS1	0.696342	148191	1	0.0417957
BPTF	0.732571	155901	1	-0.0368375		GABRG2	0.773997	164717	1	0.0334068		CDKL4	0.496041	105564	1	0.0655013		ZFPM2	0.721835	153617	1	0.0381299		MMAB	0.250665	53345	1	-0.127813		IDH3B	0.797654	169752	1	0.0278419		PRRX2	0.696441	148212	1	0.0477538
POLN	0.732441	155874	1	-0.0380915		NTRK1	0.774084	164736	1	0.0288203		NCOA7	0.496048	105566	1	0.0613631		ITPR2	0.721862	153622	1	0.0401883		STYK1	0.250646	53341.1	1	-0.137725		RBM22	0.797672	169756	1	0.0261357		PTPRT	0.696568	148239	1	0.0452242
VIL1	0.732357	155856	1	-0.0368237		TMEM254	0.774169	164754	1	0.0276553		TBC1D28	0.496066	105570	1	0.0856762		AKR1D1	0.721886	153627	1	0.0379675		MAN2C1	0.250626	53336.7	1	-0.136848		GIMAP5	0.797672	169756	1	0.0299779		GUCA1C	0.696596	148245	1	0.0407204
RRP1B	0.732323	155849	1	-0.0363024		TOX2	0.774245	164770	1	0.0312293		RPS27L	0.496108	105579	1	0.0607635		ZKSCAN2	0.721929	153637	1	0.0354318		ADCYAP1	0.250382	53284.8	1	-0.139119		DDAH2	0.79769	169760	1	0.0243215		CDKN2B	0.69701	148334	1	0.0404404
UBE2L6	0.732129	155807	1	-0.0349743		TPPP3	0.774252	164772	1	0.0289151		SERPINB5	0.496112	105579	1	0.0850331		ZC3H18	0.721956	153642	1	0.0368019		ANAPC16	0.250228	53252	1	-0.143736		FBXL2	0.797811	169785	1	0.0278535		HIPK1	0.697115	148356	1	0.0397617
ZNF248	0.731939	155767	1	-0.0381615		ZNF616	0.774562	164838	1	0.0260565		ABLIM3	0.496187	105595	1	0.0656566		SEC61G	0.722009	153654	1	0.038118		GPR83	0.250212	53248.5	1	-0.144484		FUT9	0.797881	169800	1	0.0278924		SEMA6A	0.697122	148357	1	0.0377708
CLCA4	0.731933	155766	1	-0.0372424		SNX12	0.774574	164840	1	0.0273375		FAM204A	0.496248	105609	1	0.0627088		COQ6	0.722029	153658	1	0.0382254		YTHDF1	0.250152	53235.9	1	-0.128549		CYP27A1	0.797887	169801	1	0.0261369		DBH	0.697255	148386	1	0.0465928
IMPA1	0.731924	155764	1	-0.0360545		SRD5A1	0.774574	164840	1	0.0275448		ESYT1	0.496272	105614	1	0.0570047		CCDC112	0.722052	153663	1	0.0371817		ZMYM1	0.250063	53216.8	1	-0.130387		COG1	0.797969	169819	1	0.0289271		DCBLD2	0.697269	148389	1	0.0377094
LRRC40	0.731799	155737	1	-0.0365884		USP51	0.774648	164856	1	0.0266549		TNFRSF1A	0.496504	105663	1	0.0709821		ATP9B	0.722055	153663	1	0.0385554		PHLDB1	0.25	53203.5	1	-0.141443		CDADC1	0.798035	169833	1	0.0281657		SLC41A3	0.697691	148478	1	0.0396112
TSHZ1	0.73177	155731	1	-0.0375914		CRADD	0.774675	164862	1	0.0286961		PRKG2	0.496685	105702	1	0.0661321		SLC18B1	0.722076	153668	1	0.0372212		CCDC74A	0.249974	53198	1	-0.144863		CPSF1	0.798053	169837	1	0.0254779		TMEM41B	0.697726	148486	1	0.0393155
TSC22D1	0.731761	155729	1	-0.0375494		WNT2	0.774724	164872	1	0.0276169		PAFAH1B3	0.496769	105719	1	0.0596566		AARS2	0.722145	153683	1	0.0376194		HNRNPU	0.249883	53178.6	1	-0.151538		P2RX2	0.798081	169843	1	0.032618		PDZD8	0.697865	148515	1	0.0389848
AKR1A1	0.731663	155708	1	-0.0351045		HAS2	0.774734	164874	1	0.0321129		ADCY1	0.496954	105759	1	0.0674251		KAT2A	0.722199	153694	1	0.037164		CCDC130	0.249779	53156.4	1	-0.131692		PHACTR4	0.798088	169844	1	0.0278993		CGGBP1	0.697965	148537	1	0.0403258
EXD2	0.731604	155696	1	-0.0353476		MTF1	0.77479	164886	1	0.0268889		STX1A	0.497078	105785	1	0.0653509		PDHX	0.72242	153741	1	0.0382662		PPP1R8	0.249736	53147.3	1	-0.130945		NTRK2	0.798116	169850	1	0.0289283		CHMP5	0.698101	148566	1	0.0400912
FLAD1	0.731479	155669	1	-0.0353429		KCNA2	0.774808	164890	1	0.0299515		POC1A	0.497169	105804	1	0.0640388		MCCC1	0.722452	153748	1	0.0374915		CIDEA	0.249657	53130.5	1	-0.15359		C12orf45	0.798322	169894	1	0.0291207		GDF11	0.698105	148566	1	0.0366515
CYP3A4	0.73144	155661	1	-0.0385846		ADAP2	0.774894	164908	1	0.0276295		ST3GAL2	0.497183	105807	1	0.0625353		FABP6	0.722532	153765	1	0.0374897		BANP	0.249615	53121.5	1	-0.146869		SNX18	0.798392	169909	1	0.0280159		CDH13	0.698231	148593	1	0.0442612
SH3BGRL	0.731329	155637	1	-0.0354028		COMP	0.774919	164914	1	0.0352037		THOP1	0.497209	105813	1	0.0606629		PRRG2	0.722572	153773	1	0.0382647		SIRT7	0.249558	53109.4	1	-0.13001		SLC2A10	0.798445	169920	1	0.0258124		ZNF256	0.698303	148609	1	0.0397339
KIAA0319L	0.731305	155632	1	-0.0370296		ZNF3	0.774927	164915	1	0.0261404		CHUK	0.497226	105817	1	0.061189		MAPK8IP1	0.722659	153792	1	0.0351288		ZNF35	0.249488	53094.6	1	-0.132465		NLRP12	0.798507	169934	1	0.0282436		PCBP2	0.698322	148613	1	0.0403957
RPN1	0.731249	155620	1	-0.0350977		CDK2	0.774936	164917	1	0.0310091		GPR82	0.497267	105825	1	0.0689242		PPIB	0.722693	153799	1	0.037092		MTX2	0.249469	53090.6	1	-0.144588		CHI3L2	0.798523	169937	1	0.0294034		DNAJC16	0.698371	148623	1	0.039013
FOXRED2	0.731222	155614	1	-0.0350344		GANAB	0.775017	164935	1	0.0269973		PTMS	0.497309	105834	1	0.0676682		LPCAT3	0.722841	153831	1	0.038157		WDR75	0.249396	53075	1	-0.133806		F3	0.798532	169939	1	0.028803		PRDX4	0.698397	148629	1	0.0384878
KBTBD2	0.7312	155610	1	-0.0353939		LDHC	0.775094	164951	1	0.036866		MED9	0.497357	105845	1	0.0606993		EXOC1	0.722908	153845	1	0.037632		DAXX	0.24936	53067.4	1	-0.124728		SIRT6	0.798535	169939	1	0.0264399		EFCAB2	0.698509	148652	1	0.0404303
NHLH2	0.731064	155581	1	-0.0376726		PPM1E	0.775186	164970	1	0.0296347		PRPF19	0.497384	105850	1	0.0623672		FOXO6	0.722967	153858	1	0.0352553		CPD	0.249297	53053.9	1	-0.149208		KLC4	0.798543	169941	1	0.0276523		FBXL13	0.698518	148654	1	0.0398332
LRRC42	0.731004	155568	1	-0.0355101		KCNK5	0.775229	164980	1	0.0296619		WNT9B	0.497402	105854	1	0.0796906		SGSM2	0.723042	153873	1	0.0375683		DPH5	0.249212	53035.8	1	-0.133949		ATG4C	0.798585	169950	1	0.028384		TNFRSF1A	0.698671	148687	1	0.0413941
COL8A2	0.730986	155564	1	-0.0352415		MLIP	0.775362	165008	1	0.0359732		LONP2	0.497456	105866	1	0.0625569		MMGT1	0.723207	153909	1	0.0369035		NINJ1	0.249099	53011.8	1	-0.132733		TADA1	0.79875	169985	1	0.0279397		MOB2	0.699221	148804	1	0.0375602
NDUFS1	0.730986	155564	1	-0.0370568		DNAAF5	0.775873	165117	1	0.0271662		MB21D2	0.497543	105884	1	0.0659103		ACTR10	0.72329	153926	1	0.0371297		ATL1	0.249002	52991.1	1	-0.15766		PLXNA4	0.798759	169987	1	0.0294879		OR2T33	0.699346	148831	1	0.0527926
ACTR3B	0.730982	155563	1	-0.0374844		AMY2A	0.775891	165120	1	0.0285901		FAM131B	0.497547	105885	1	0.0608414		CAMSAP1	0.723312	153931	1	0.0371003		RAB40A	0.248805	52949.2	1	-0.147066		ANKH	0.798765	169988	1	0.0281222		DHODH	0.699369	148836	1	0.0365789
UBE2A	0.730981	155563	1	-0.0354494		CDCA7	0.775975	165138	1	0.0279298		SCEL	0.497564	105889	1	0.0691823		ATG16L2	0.723448	153960	1	0.0374001		ASXL1	0.248788	52945.7	1	-0.146955		NOL9	0.798875	170012	1	0.0279073		CMC2	0.699469	148857	1	0.0391403
HECTD4	0.730968	155560	1	-0.0379174		APBB1	0.776115	165168	1	0.0285882		EPS8L2	0.497664	105910	1	0.0679723		AUTS2	0.723474	153965	1	0.0377895		B4GALT3	0.248732	52933.7	1	-0.126035		AMPD2	0.798953	170028	1	0.0271414		ARL13B	0.699711	148908	1	0.0375349
ASB15	0.730902	155546	1	-0.0369092		PARP10	0.776149	165175	1	0.0264952		KLHL26	0.497709	105919	1	0.0585036		PLSCR1	0.723577	153987	1	0.0379079		WWOX	0.248674	52921.2	1	-0.163276		CACNA2D4	0.799003	170039	1	0.0270021		ZNF562	0.699906	148950	1	0.0391207
AHI1	0.730864	155538	1	-0.0370813		SMCO1	0.776219	165190	1	0.0287869		PABPC1	0.497735	105925	1	0.061046		CHEK2	0.723711	154016	1	0.0354343		BMS1	0.248515	52887.4	1	-0.137581		RAB3C	0.799053	170050	1	0.0286048		MRPS23	0.700021	148974	1	0.0390089
NR2F2	0.730858	155537	1	-0.0353884		LRRTM2	0.776322	165212	1	0.02912		SMARCAD1	0.497763	105931	1	0.0635275		MYL6B	0.723751	154024	1	0.0376208		IL1R1	0.248498	52883.9	1	-0.187573		ENDOV	0.799073	170054	1	0.0280928		HGS	0.700279	149029	1	0.0389654
LYPLAL1	0.730813	155527	1	-0.0362392		FGF23	0.776393	165227	1	0.0290457		CHRM3	0.49781	105941	1	0.0825307		SBF2	0.723822	154039	1	0.0372403		ZMIZ2	0.248442	52872	1	-0.144615		SLC22A15	0.799107	170061	1	0.0274846		RFXAP	0.700299	149033	1	0.0372612
TRIM25	0.730767	155517	1	-0.0362075		THAP4	0.776444	165238	1	0.0271343		ZNF711	0.497858	105951	1	0.0602319		ZNF287	0.72391	154058	1	0.0362793		TNFRSF10D	0.248423	52867.9	1	-0.154534		UBXN11	0.799154	170071	1	0.0275699		PAM16	0.700337	149041	1	0.0388017
LPCAT3	0.730747	155513	1	-0.0368335		S1PR4	0.776582	165267	1	0.0375908		IFT74	0.497903	105961	1	0.0620518		CTTNBP2	0.723997	154077	1	0.037564		TOB2	0.248391	52861.1	1	-0.138093		STT3A	0.799289	170100	1	0.0273843		CLDN1	0.700404	149056	1	0.0417656
ZNF335	0.730692	155502	1	-0.0365073		NAT8L	0.776584	165268	1	0.0287159		NT5C2	0.497913	105963	1	0.062236		NDUFS4	0.724063	154091	1	0.0371921		PEX12	0.248229	52826.7	1	-0.142389		GCC1	0.799344	170112	1	0.0265188		AP4M1	0.700417	149059	1	0.0380558
PWP1	0.730652	155493	1	-0.0352095		RRBP1	0.77669	165290	1	0.0292223		RRNAD1	0.497933	105967	1	0.0597219		STOM	0.724102	154099	1	0.0375083		NDRG3	0.248184	52817.1	1	-0.149825		PSG4	0.799374	170118	1	0.0320287		RHOBTB3	0.700439	149063	1	0.0412121
CAB39	0.730574	155476	1	-0.0369386		ASPHD2	0.776701	165293	1	0.0274787		AIG1	0.498022	105986	1	0.0639836		NFKBIL1	0.724144	154108	1	0.0369662		EIF4B	0.248177	52815.5	1	-0.15395		NHLRC1	0.799554	170156	1	0.0251377		ZDHHC14	0.700763	149132	1	0.0412657
BRCC3	0.730548	155471	1	-0.0363233		NLRP4	0.776763	165306	1	0.0306085		HNRNPF	0.498029	105988	1	0.0623961		YIPF6	0.72416	154111	1	0.0358201		PSMG4	0.248173	52814.7	1	-0.139646		RIMS3	0.799575	170161	1	0.0280496		TMBIM6	0.701216	149229	1	0.0393771
PENK	0.730546	155470	1	-0.0365179		MRPL22	0.777121	165382	1	0.0261797		NBPF12	0.498067	105996	1	0.0634173		PLEKHH1	0.724161	154112	1	0.0385255		PLXNA3	0.248086	52796.2	1	-0.131426		CD300C	0.799623	170171	1	0.034535		MDM2	0.701237	149233	1	0.0400601
MCU	0.730477	155456	1	-0.0359153		MTFMT	0.777159	165390	1	0.0267553		B4GALT2	0.498188	106021	1	0.0604813		UBE2A	0.724348	154151	1	0.036673		MPP2	0.248053	52789.1	1	-0.136351		CCDC47	0.79963	170173	1	0.0290683		PDCD10	0.701255	149237	1	0.0380283
PLCXD3	0.73046	155452	1	-0.0380339		SLC30A4	0.77722	165403	1	0.0259112		MPPED2	0.498199	106024	1	0.0659294		CSRP1	0.72438	154158	1	0.0406178		PHTF2	0.248007	52779.4	1	-0.14664		SDR39U1	0.799704	170188	1	0.026216		PPM1A	0.701271	149240	1	0.040619
CLPTM1	0.730376	155434	1	-0.0360008		SURF2	0.777242	165408	1	0.0278808		BTBD7	0.498306	106046	1	0.0624771		ENTPD6	0.724458	154175	1	0.0354239		TNFRSF10B	0.247848	52745.6	1	-0.148701		TDRD7	0.799741	170196	1	0.0274266		VPS37D	0.701278	149242	1	0.038047
SYN1	0.730316	155422	1	-0.0395353		PISD	0.777354	165432	1	0.0263989		MAPK3	0.49833	106052	1	0.0623808		KCNC2	0.724495	154183	1	0.0389019		DUSP1	0.247811	52737.7	1	-0.176026		EVA1B	0.799741	170196	1	0.0254429		SLC5A1	0.701317	149250	1	0.0472157
CCDC50	0.730316	155421	1	-0.0377308		FAM222B	0.777412	165444	1	0.0268425		INPP4B	0.498352	106056	1	0.0701658		HECW2	0.724513	154186	1	0.0374718		PRKAB1	0.247779	52730.8	1	-0.1277		RCAN2	0.799823	170214	1	0.0285308		MANSC1	0.701344	149256	1	0.0358085
RAB40C	0.730285	155415	1	-0.0381304		TRAIP	0.777518	165467	1	0.0262578		NRM	0.49844	106075	1	0.0630476		COG7	0.724517	154187	1	0.0372721		GLS	0.247743	52723.2	1	-0.159172		CCDC149	0.799853	170220	1	0.0284718		UNKL	0.701624	149315	1	0.0389623
GMPS	0.730271	155412	1	-0.036391		NAP1L3	0.777684	165502	1	0.0307889		MORN4	0.498584	106106	1	0.0609523		UBE4A	0.724539	154192	1	0.0367412		SMIM10L1	0.247735	52721.4	1	-0.133097		ARHGEF4	0.800085	170269	1	0.0276294		FHDC1	0.701625	149316	1	0.0404996
HSD11B1	0.730242	155406	1	-0.0376533		MMACHC	0.777759	165518	1	0.0262714		PIGU	0.498651	106120	1	0.0615303		PARS2	0.724586	154202	1	0.0360055		SPTAN1	0.247528	52677.4	1	-0.156058		HRH2	0.800094	170271	1	0.0281156		GPR20	0.701747	149342	1	0.0463618
ESR2	0.730186	155394	1	-0.0371245		OTUD7A	0.777764	165519	1	0.0289566		CSF3R	0.498941	106182	1	0.0690001		ULK2	0.724606	154206	1	0.0378663		VPS13D	0.247252	52618.6	1	-0.155483		PDZD4	0.800173	170288	1	0.026005		SLC39A10	0.701788	149350	1	0.0401274
WDR18	0.730055	155366	1	-0.0348326		SERPINA10	0.777821	165531	1	0.0285171		PCDH10	0.498962	106186	1	0.0630911		SMPD4	0.724638	154213	1	0.0364478		NR6A1	0.247154	52597.8	1	-0.160332		AGBL2	0.800222	170298	1	0.0265692		CAPN12	0.701834	149360	1	0.0402655
MCHR1	0.730045	155364	1	-0.0330401		GLIPR2	0.777983	165566	1	0.031438		CBLN2	0.499142	106224	1	0.0812332		SLC27A2	0.724644	154214	1	0.0365514		SNX19	0.247133	52593.4	1	-0.139251		RAB11FIP3	0.800267	170308	1	0.0274804		ABHD12	0.701993	149394	1	0.0412365
FKBP15	0.729992	155352	1	-0.0372785		TMEM19	0.778041	165578	1	0.025822		ASH1L	0.499143	106225	1	0.0630132		C1QL2	0.724726	154232	1	0.0423301		PEX2	0.246976	52560	1	-0.131165		MPHOSPH8	0.800308	170317	1	0.0273102		C4orf3	0.702114	149420	1	0.0415244
CBWD1	0.729758	155303	1	-0.0362722		ADCYAP1	0.778097	165590	1	0.0310798		GAST	0.499271	106252	1	0.0876779		QRSL1	0.72479	154246	1	0.0367273		PCCA	0.246889	52541.4	1	-0.156062		UBE2D3	0.800318	170319	1	0.0284268		LRRC40	0.702284	149456	1	0.0376367
RTTN	0.72975	155301	1	-0.0377599		ISCU	0.778097	165590	1	0.0302902		PLEKHF2	0.499287	106255	1	0.0645577		FAM13B	0.724824	154253	1	0.0373474		DGKD	0.2468	52522.4	1	-0.159149		NSL1	0.800495	170357	1	0.0276463		SNCA	0.70232	149463	1	0.043047
RNF10	0.729747	155300	1	-0.0362324		C21orf91	0.778211	165614	1	0.0256146		TMEM50A	0.499354	106269	1	0.0589902		SLC2A4RG	0.724835	154255	1	0.0358774		TUBGCP4	0.246549	52469.2	1	-0.133323		KDM3B	0.800496	170357	1	0.0278313		HECW2	0.702373	149475	1	0.0417043
CCDC107	0.729713	155293	1	-0.0349023		MRPL9	0.778261	165625	1	0.0259225		BRAT1	0.499444	106289	1	0.0599668		CLDN12	0.724885	154266	1	0.0357367		CDC16	0.246506	52460	1	-0.137054		ZNF467	0.800505	170359	1	0.027068		DMBX1	0.70238	149476	1	0.0517378
NDST1	0.729584	155266	1	-0.0389382		SUSD4	0.778313	165636	1	0.030342		GEN1	0.499534	106308	1	0.0677898		TRIM56	0.724946	154279	1	0.0344711		TNKS2	0.246499	52458.3	1	-0.143875		KCND1	0.800518	170361	1	0.0251644		ROPN1L	0.702409	149483	1	0.0385281
RNF215	0.729543	155257	1	-0.0373964		MYB	0.778413	165657	1	0.0295897		WDSUB1	0.499536	106308	1	0.0602381		RPRD1B	0.724958	154281	1	0.0380154		BCL2L13	0.246333	52423.1	1	-0.141815		SEMA4C	0.800594	170378	1	0.0265188		MEN1	0.702417	149484	1	0.0360776
HDHD2	0.729537	155256	1	-0.0347669		RAD23B	0.778602	165697	1	0.0275347		RWDD4	0.499559	106313	1	0.0597872		NYNRIN	0.725109	154313	1	0.0368392		PUM3	0.24632	52420.3	1	-0.147876		GABBR1	0.800625	170384	1	0.0292144		C3	0.70242	149485	1	0.0433801
CASP8	0.729497	155247	1	-0.0382012		ZNF12	0.778735	165726	1	0.0263306		GOT2	0.499621	106326	1	0.0607242		BCL2	0.725111	154314	1	0.0393426		RAMP1	0.246309	52418	1	-0.156405		UPF1	0.800659	170391	1	0.026827		SLC25A25	0.70248	149498	1	0.0398821
ATG9B	0.729485	155245	1	-0.0329429		POLR3GL	0.77875	165729	1	0.0246216		GYG1	0.499826	106370	1	0.0593697		TAF8	0.725122	154316	1	0.0357618		KIAA1549	0.246246	52404.5	1	-0.149843		KCNQ5	0.800681	170396	1	0.0277785		SBNO2	0.702594	149522	1	0.045789
KDM5C	0.729394	155225	1	-0.0364959		TIMM22	0.77876	165731	1	0.0267161		EIF4EBP1	0.499986	106404	1	0.0604988		IDI2	0.725176	154328	1	0.0388113		GAP43	0.246154	52385.1	1	-0.179634		NUDT12	0.800779	170417	1	0.0275888		INPP5F	0.702762	149558	1	0.0432147
ZMYM2	0.729338	155213	1	-0.0372314		ME2	0.77878	165735	1	0.0275417		PHB2	0.500017	106411	1	0.0602292		RAB11A	0.725302	154354	1	0.0415212		GDF11	0.246082	52369.7	1	-0.129886		NEURL1B	0.800789	170419	1	0.0247213		LEKR1	0.70279	149564	1	0.0392545
COPG2	0.729223	155189	1	-0.0371385		TRMT2B	0.77892	165765	1	0.0263862		SPSB1	0.500076	106423	1	0.068999		PAQR7	0.725421	154380	1	0.0387814		ACAA2	0.24606	52365.1	1	-0.12938		TRIM9	0.800813	170424	1	0.0284608		CHCHD4	0.703021	149613	1	0.0374996
ZNF251	0.729086	155160	1	-0.0364743		COBL	0.778923	165766	1	0.0292351		PITRM1	0.50019	106447	1	0.0610989		ZKSCAN5	0.725452	154386	1	0.0355822		MFSD12	0.245882	52327	1	-0.131782		ARMT1	0.800909	170445	1	0.0266539		NFKBIE	0.703048	149618	1	0.0381483
FAM182B	0.729082	155159	1	-0.0386202		TMED3	0.779114	165806	1	0.0264148		TTC29	0.500227	106455	1	0.0765938		DTNA	0.725454	154387	1	0.0375627		PLLP	0.245828	52315.7	1	-0.141193		DNAH9	0.800918	170447	1	0.0283156		NCEH1	0.703059	149621	1	0.0421302
RAB26	0.728987	155139	1	-0.0370014		TFR2	0.779278	165841	1	0.0270407		ENTPD2	0.500268	106464	1	0.0644607		PLIN1	0.725536	154404	1	0.0342445		PLK3	0.245805	52310.8	1	-0.129763		MAGI2	0.800938	170451	1	0.0279979		RAI1	0.703204	149652	1	0.0398525
NAE1	0.728858	155111	1	-0.0366178		PDHB	0.779498	165888	1	0.026682		ZFX	0.500404	106493	1	0.0619391		LRRC74B	0.725588	154415	1	0.0396281		SMIM19	0.245447	52234.6	1	-0.138328		CACNB3	0.801197	170506	1	0.026213		C18orf25	0.703231	149657	1	0.03819
TNIP2	0.728854	155110	1	-0.0361002		ZNF169	0.779529	165895	1	0.0262425		NRK	0.500436	106500	1	0.0762396		PKD2	0.725624	154423	1	0.0378274		NMNAT2	0.245274	52197.8	1	-0.180417		SLC25A30	0.801204	170507	1	0.0266393		ZCRB1	0.703558	149727	1	0.0389342
SLITRK2	0.728812	155101	1	-0.035288		TSR3	0.779534	165896	1	0.0271024		HMBS	0.500437	106500	1	0.0606816		RALGDS	0.725693	154438	1	0.0365498		NPC1	0.245112	52163.2	1	-0.141099		CDH8	0.801206	170508	1	0.0283422		UBE2T	0.70377	149772	1	0.0370806
TOR1A	0.728809	155101	1	-0.0349923		CWH43	0.779611	165912	1	0.0307169		GPR83	0.500444	106501	1	0.0644154		DIRAS2	0.725746	154449	1	0.0384072		CSPP1	0.245064	52153.1	1	-0.147225		OCSTAMP	0.801341	170537	1	0.0322414		BAG4	0.703975	149816	1	0.039921
NELL1	0.728544	155044	1	-0.0405875		SLC22A17	0.779871	165968	1	0.028911		MAP3K5	0.500447	106502	1	0.0656389		NOL11	0.725803	154461	1	0.0353739		WNK2	0.245016	52142.8	1	-0.155408		SLC38A6	0.801362	170541	1	0.0279826		CPM	0.704025	149826	1	0.0463867
TMEM17	0.728506	155036	1	-0.0359539		DGKI	0.779911	165976	1	0.0320476		TMEM245	0.500464	106506	1	0.062109		ELK4	0.725846	154470	1	0.0365177		CCNA2	0.244992	52137.8	1	-0.148301		ABHD12	0.801473	170565	1	0.0274783		ITGA5	0.70411	149844	1	0.0400735
TTC36	0.728481	155031	1	-0.0371398		PHYH	0.779975	165989	1	0.0261393		TMEM129	0.500511	106516	1	0.0587645		UPF1	0.725953	154493	1	0.0358059		MYO18A	0.244967	52132.5	1	-0.134652		DRGX	0.801672	170607	1	0.0264996		MRPS6	0.704164	149856	1	0.0439306
SLC38A6	0.728431	155020	1	-0.037183		POM121L2	0.780054	166006	1	0.0323885		HYI	0.500594	106534	1	0.0569091		MTMR2	0.725985	154500	1	0.0374289		MAFF	0.244916	52121.5	1	-0.155731		FAM163A	0.801762	170626	1	0.0274554		WNT7A	0.704292	149883	1	0.0378084
CLRN3	0.728376	155009	1	-0.0367764		SNAP25	0.780058	166007	1	0.0325932		SLC9A7	0.500725	106561	1	0.0625506		TRIM9	0.726028	154509	1	0.0380571		CDHR3	0.244886	52115.3	1	-0.148899		NID2	0.801791	170632	1	0.0280488		ZNF518B	0.704371	149900	1	0.0371205
GOLGA6L4	0.72837	155007	1	-0.0338286		CLTA	0.780084	166013	1	0.0282047		EBPL	0.500771	106571	1	0.0601611		APLF	0.726073	154519	1	0.03789		ZNF189	0.244789	52094.5	1	-0.135077		SUMF1	0.801831	170641	1	0.0299772		JRK	0.704434	149913	1	0.0367716
SGSM2	0.728286	154989	1	-0.037365		ACTR8	0.780137	166024	1	0.0256922		SPAG16	0.500793	106576	1	0.0633888		INTS12	0.726205	154547	1	0.0379095		SNX33	0.244741	52084.2	1	-0.13047		ZNF507	0.801869	170649	1	0.0272493		SEC22B	0.704527	149933	1	0.0381097
RAP1B	0.728258	154983	1	-0.0368531		MYO15B	0.780191	166036	1	0.0275109		CENPQ	0.500828	106583	1	0.059285		TSPAN9	0.72623	154552	1	0.039725		CLEC16A	0.244738	52083.6	1	-0.148955		STARD9	0.801895	170654	1	0.0283032		CTDSP2	0.704549	149938	1	0.038105
CHN1	0.728219	154975	1	-0.0397849		PCBP4	0.78028	166054	1	0.0261847		DDX1	0.500837	106585	1	0.059744		MAPKBP1	0.726238	154554	1	0.0361293		SETBP1	0.244636	52061.9	1	-0.170585		PACS1	0.801901	170656	1	0.0273447		SLC13A4	0.70466	149962	1	0.0414586
ARID1A	0.728176	154966	1	-0.0373597		DEPDC5	0.780376	166075	1	0.0252965		OGFRL1	0.500893	106597	1	0.0650377		SMURF2	0.726256	154557	1	0.0366717		TMSB4X	0.244521	52037.5	1	-0.172569		METTL6	0.801906	170657	1	0.0282168		RNF207	0.704673	149964	1	0.0362819
S100A8	0.728099	154950	1	-0.0402422		CUL4B	0.780386	166077	1	0.0265543		CLVS2	0.500903	106599	1	0.0701949		SLC7A6OS	0.726268	154560	1	0.0407433		C1orf56	0.244433	52018.8	1	-0.13487		DFFA	0.802048	170687	1	0.0268809		PHYKPL	0.704835	149999	1	0.0418216
GIMAP6	0.728099	154950	1	-0.0374392		SGCG	0.780446	166090	1	0.0280447		SLC38A10	0.500905	106600	1	0.061578		ACACB	0.726376	154583	1	0.0351841		EIF2AK1	0.244402	52012.2	1	-0.141375		NUB1	0.802051	170688	1	0.0274779		CAMK2A	0.704865	150005	1	0.0463217
CCAR2	0.728043	154938	1	-0.0362462		EVI5L	0.780493	166100	1	0.0269431		TSHZ3	0.501029	106626	1	0.0632517		JOSD1	0.72643	154594	1	0.036831		CDYL2	0.24439	52009.7	1	-0.157652		TAPBP	0.802122	170703	1	0.026189		PKP1	0.704891	150011	1	0.0395302
TMED3	0.728043	154938	1	-0.0368051		IL1RAPL1	0.780544	166111	1	0.029912		LYRM1	0.501113	106644	1	0.0591557		GTPBP3	0.726458	154601	1	0.0368549		TAF6	0.244365	52004.4	1	-0.132339		PIWIL4	0.802254	170731	1	0.0272171		SPON2	0.705196	150076	1	0.0395436
TSEN2	0.728006	154930	1	-0.0382356		GIPC3	0.780587	166120	1	0.034186		TBL1X	0.501171	106656	1	0.0648276		MRPS6	0.726506	154611	1	0.0342134		BIRC6	0.244361	52003.5	1	-0.154346		PDE6B	0.802314	170744	1	0.0320955		EPHX4	0.70533	150104	1	0.0391661
KCNT1	0.727999	154928	1	-0.0401373		TMEM218	0.780742	166153	1	0.0258219		DBX2	0.501258	106675	1	0.0640944		DLG4	0.726625	154636	1	0.0354539		ZNF391	0.244277	51985.6	1	-0.143165		TUBE1	0.802395	170761	1	0.0279213		EGLN3	0.705581	150157	1	0.0380777
IPO7	0.727939	154916	1	-0.0367624		ZMAT5	0.780751	166155	1	0.0259969		PRICKLE3	0.501268	106677	1	0.0642317		PCDHGA1	0.726684	154648	1	0.0352833		COQ3	0.244093	51946.4	1	-0.138441		ATOX1	0.802495	170782	1	0.0284172		BMS1	0.705665	150175	1	0.0375139
APLP2	0.727881	154903	1	-0.0379376		HTR1E	0.780884	166183	1	0.0311039		ATG2A	0.501457	106717	1	0.0595664		ZNF804B	0.726695	154651	1	0.039273		SAP30L	0.244062	51939.8	1	-0.136297		NOL11	0.802502	170784	1	0.0261935		SLC13A2	0.705953	150237	1	0.0486264
MAP3K2	0.727835	154893	1	-0.037987		ZNF554	0.780892	166185	1	0.0260692		DUSP7	0.501465	106719	1	0.0609276		LRRC41	0.726772	154667	1	0.0357694		TCEAL4	0.243981	51922.7	1	-0.147174		USP16	0.802591	170803	1	0.0267329		POLR1C	0.706193	150288	1	0.0386462
PDE4B	0.727793	154885	1	-0.0383397		PLEKHM2	0.7809	166186	1	0.0274274		DET1	0.501569	106741	1	0.0630775		EVI5L	0.726947	154704	1	0.0366101		DPYSL3	0.243975	51921.2	1	-0.154999		ZBTB2	0.802598	170804	1	0.0259182		HNRNPD	0.706468	150346	1	0.0388062
SNX13	0.727587	154841	1	-0.0372874		AQP8	0.780914	166190	1	0.0262882		ARHGAP27	0.501627	106753	1	0.0620894		COL19A1	0.726979	154711	1	0.0361269		TOP3B	0.243972	51920.6	1	-0.132078		DENND1A	0.802615	170808	1	0.0280826		RHOA	0.706478	150348	1	0.0381076
SSC5D	0.727523	154827	1	-0.035025		SIK1	0.780959	166199	1	0.0338054		ATAD3B	0.50168	106765	1	0.0614275		SIAH3	0.726987	154713	1	0.0379105		PCDH7	0.243881	51901.3	1	-0.18388		BECN1	0.802626	170810	1	0.0266498		PCOLCE	0.706611	150377	1	0.0376042
RNF14	0.727453	154812	1	-0.0368811		XXYLT1	0.780984	166204	1	0.0274248		PORCN	0.501825	106795	1	0.0583264		B4GALNT1	0.72699	154714	1	0.0359579		CSNK1G2	0.243873	51899.6	1	-0.137209		ACSL4	0.802692	170824	1	0.0269359		SLC30A3	0.706806	150418	1	0.0422902
WDSUB1	0.727437	154809	1	-0.0372126		TJP3	0.78103	166214	1	0.0271539		ARFGAP1	0.501833	106797	1	0.0595557		ACAA1	0.726996	154715	1	0.0377538		C19orf47	0.243781	51880	1	-0.139683		PSMG4	0.802758	170838	1	0.0281696		SLC2A11	0.707072	150475	1	0.0375111
ZNF787	0.727431	154807	1	-0.0367092		PTP4A2	0.781045	166217	1	0.0287522		FBLL1	0.501886	106808	1	0.0630403		ANKUB1	0.727016	154719	1	0.0483328		CNPY4	0.243584	51838	1	-0.140967		FAM71D	0.802811	170849	1	0.0259195		AGL	0.707152	150492	1	0.0372227
NT5C	0.727429	154807	1	-0.0377648		MEGF8	0.781222	166255	1	0.0271846		RAB3C	0.501888	106809	1	0.0642632		LYPD6B	0.727049	154726	1	0.0411748		EZH1	0.243581	51837.5	1	-0.142186		OSBP2	0.802822	170852	1	0.0279988		PROSER1	0.70727	150517	1	0.0362358
AGPS	0.727404	154802	1	-0.0378604		CCNL2	0.781258	166263	1	0.0265165		BOLL	0.501913	106814	1	0.0736162		FBXO34	0.727125	154742	1	0.037405		BCL2A1	0.243552	51831.3	1	-0.161734		LSP1	0.802835	170855	1	0.0236919		CAV3	0.707817	150633	1	0.0436527
CIITA	0.727321	154784	1	-0.0373082		PCBP2	0.781452	166304	1	0.0264478		DCAF17	0.501999	106832	1	0.062943		ZMYM5	0.72718	154754	1	0.0356816		TRAPPC12	0.243486	51817.2	1	-0.14074		PICALM	0.802907	170870	1	0.0278747		ADGRG3	0.708	150672	1	0.0418593
PCSK1	0.727252	154769	1	-0.0406719		VDAC3	0.781454	166304	1	0.0286897		MFAP5	0.502017	106836	1	0.0761544		PGM1	0.727187	154756	1	0.0371547		TAOK1	0.243409	51800.9	1	-0.153158		FUT10	0.802914	170871	1	0.0271394		ST18	0.708033	150679	1	0.0431435
GRN	0.727175	154753	1	-0.0354466		GEN1	0.781508	166316	1	0.0273072		NDUFB2	0.502043	106842	1	0.0626843		RABGGTA	0.727215	154762	1	0.0347204		CCNB1IP1	0.243278	51773	1	-0.133924		GPER1	0.803014	170893	1	0.0290118		PAQR6	0.708112	150696	1	0.0394873
IL20RA	0.727153	154748	1	-0.0343235		ACSL5	0.781541	166323	1	0.0275259		MREG	0.502172	106869	1	0.061564		STKLD1	0.727257	154770	1	0.036452		PREPL	0.243221	51760.9	1	-0.16865		CSNK1D	0.803018	170893	1	0.0269849		CYP39A1	0.708117	150697	1	0.0489199
RER1	0.727144	154747	1	-0.0364932		AK7	0.781604	166336	1	0.0258843		CISD1	0.502184	106872	1	0.0602723		KLHDC1	0.727283	154776	1	0.037727		CFAP97	0.243202	51756.8	1	-0.137919		ZBTB39	0.803024	170895	1	0.0251482		WDR24	0.70812	150698	1	0.0343787
MAF	0.727076	154732	1	-0.0383592		UBE2K	0.781711	166359	1	0.0266843		EDC3	0.502324	106902	1	0.0597268		TYRO3	0.727294	154778	1	0.0364233		DMGDH	0.243129	51741.3	1	-0.145248		PTCD3	0.803037	170898	1	0.0278106		RABL2A	0.708159	150706	1	0.0375115
ACOT8	0.727074	154732	1	-0.0360647		EXOC7	0.781735	166364	1	0.0271082		DNAAF2	0.502385	106915	1	0.0585862		AMBN	0.727387	154798	1	0.0410437		DIS3	0.243116	51738.4	1	-0.135937		ATP6V0A1	0.803179	170928	1	0.028023		ERI3	0.708357	150748	1	0.038943
TIMM23	0.727073	154731	1	-0.0369912		ZNF346	0.782445	166515	1	0.0266787		WDR26	0.502388	106915	1	0.0616181		RNASEH2B	0.727417	154805	1	0.0373178		STON2	0.243114	51738	1	-0.159693		SWT1	0.803312	170956	1	0.0270691		AAAS	0.708385	150754	1	0.0352897
HNRNPH3	0.726977	154711	1	-0.036704		SYCP2	0.782527	166533	1	0.0275529		UCHL5	0.50266	106973	1	0.061868		TSC22D2	0.727496	154821	1	0.037433		KCTD2	0.243078	51730.3	1	-0.142673		RMDN3	0.803326	170959	1	0.0271759		SEMA4D	0.708451	150768	1	0.0395543
HERC1	0.726804	154674	1	-0.0378875		SLC25A22	0.782729	166576	1	0.0282693		PRKAA2	0.502817	107007	1	0.0618662		SMC6	0.727555	154834	1	0.0362491		RASSF1	0.243059	51726.4	1	-0.140926		C5AR1	0.803329	170960	1	0.0260201		RPS24	0.708495	150778	1	0.0421432
C4orf36	0.726679	154648	1	-0.0376422		POLR3K	0.78277	166585	1	0.0268703		BRD3	0.502822	107007	1	0.0598205		BTBD2	0.72756	154835	1	0.0341735		NUDT17	0.243025	51719.2	1	-0.152544		LRRC58	0.80333	170960	1	0.0269118		BTK	0.708574	150794	1	0.0400414
SLC17A4	0.726443	154597	1	-0.0463426		ZNF154	0.782787	166588	1	0.0249195		ZNF280C	0.502837	107011	1	0.0615915		NALCN	0.727684	154861	1	0.0373552		UBE2B	0.242964	51706.2	1	-0.152892		SHROOM2	0.803373	170969	1	0.026451		ZIK1	0.708688	150819	1	0.0360295
ZNF865	0.726381	154584	1	-0.0363591		LEFTY1	0.782869	166606	1	0.0246448		RFT1	0.502856	107015	1	0.0604781		KAT8	0.727704	154866	1	0.0345717		DYNC1LI1	0.242963	51705.8	1	-0.139432		FAM160B2	0.803461	170988	1	0.0268456		CABP5	0.708751	150832	1	0.0482276
ZNF135	0.726374	154583	1	-0.0383295		SIK2	0.782892	166610	1	0.0273606		POP1	0.502923	107029	1	0.0622552		COMT	0.727785	154883	1	0.0353988		HNRNPC	0.242952	51703.6	1	-0.152418		EPHA7	0.803491	170994	1	0.0275497		RAB24	0.708863	150856	1	0.0382553
C1orf159	0.726363	154580	1	-0.0385565		ATP2A3	0.782942	166621	1	0.0260614		LIPT2	0.502935	107032	1	0.0837197		PLAA	0.727812	154888	1	0.0370686		FOSB	0.242948	51702.8	1	-0.174703		PWP1	0.803536	171004	1	0.0273193		CAMLG	0.708883	150860	1	0.0392456
NHS	0.726324	154572	1	-0.0383549		RSBN1	0.783034	166641	1	0.0264783		RGS8	0.50297	107039	1	0.0753429		WDR59	0.727827	154892	1	0.0362942		PGAM5	0.242933	51699.5	1	-0.130426		ATXN10	0.803539	171004	1	0.0278321		AMMECR1L	0.708976	150880	1	0.0353184
ITCH	0.726264	154559	1	-0.0379418		NDUFS6	0.783097	166654	1	0.0277577		DCTD	0.502975	107040	1	0.0583207		TMEM123	0.727898	154907	1	0.0395705		SPTLC1	0.242857	51683.3	1	-0.138461		TEX30	0.803569	171011	1	0.0259962		TXN2	0.709454	150982	1	0.0369459
DACH2	0.72605	154514	1	-0.0370328		EPDR1	0.783126	166660	1	0.0276958		SPTBN1	0.50308	107062	1	0.0640104		DCAF6	0.727982	154925	1	0.0375616		ZNF589	0.242853	51682.5	1	-0.128169		C3orf38	0.803619	171021	1	0.0266443		GTF2A1	0.709549	151002	1	0.0378834
TBCCD1	0.72602	154507	1	-0.0367208		PALB2	0.783156	166667	1	0.024897		XKR6	0.50316	107080	1	0.0655756		TBC1D12	0.727996	154928	1	0.0366022		ADCY6	0.24285	51681.9	1	-0.137135		SNED1	0.80378	171056	1	0.0288699		NIT2	0.709696	151033	1	0.0353577
TIMMDC1	0.725889	154479	1	-0.0364343		DOCK9	0.783195	166675	1	0.0271004		GGACT	0.503219	107092	1	0.0681897		SUSD3	0.728032	154935	1	0.0310202		APEH	0.242849	51681.6	1	-0.132518		WDR92	0.803812	171063	1	0.0257787		HMGB2	0.709707	151036	1	0.0399026
ZNF25	0.725816	154464	1	-0.0377778		ASAP3	0.783228	166682	1	0.029088		FKBP3	0.503309	107111	1	0.0587996		PRPSAP2	0.728035	154936	1	0.0357764		TRIB1	0.242818	51675.1	1	-0.140671		OBSL1	0.803831	171066	1	0.0279376		NUDCD3	0.709785	151052	1	0.0393874
ANK2	0.725617	154421	1	-0.0396264		MYLK2	0.78331	166699	1	0.0345106		C1orf216	0.503423	107135	1	0.0581771		PROX2	0.728059	154941	1	0.0431533		DNAJC21	0.242693	51648.4	1	-0.139558		TPGS2	0.803843	171069	1	0.0269954		TP73	0.70985	151066	1	0.0431413
CDK2	0.725587	154415	1	-0.0360361		UPF1	0.783348	166707	1	0.0264443		ZNF266	0.503466	107145	1	0.0602749		DUSP9	0.728186	154968	1	0.035372		TOE1	0.242593	51627.2	1	-0.139257		CLSTN3	0.803856	171072	1	0.0280333		CREB3L1	0.709862	151069	1	0.0365928
PARVA	0.725519	154401	1	-0.0366892		UBE4A	0.783384	166715	1	0.0262319		C1orf127	0.503507	107153	1	0.0834922		DNAAF5	0.728229	154977	1	0.0371947		CAMTA2	0.242538	51615.4	1	-0.145682		FRS2	0.803982	171099	1	0.0277058		ADGRL3	0.709946	151087	1	0.0414803
HNRNPUL1	0.72545	154386	1	-0.03691		VASH2	0.783456	166730	1	0.0264681		USP31	0.503605	107174	1	0.0613051		SMYD3	0.728302	154993	1	0.0372063		TUBA1B	0.242429	51592.2	1	-0.175996		CHTF8	0.804029	171109	1	0.0286178		BTD	0.710046	151108	1	0.0366208
ADCY5	0.725447	154385	1	-0.0390014		COG6	0.783654	166773	1	0.0270617		SYNGR1	0.50376	107207	1	0.0595947		LNX2	0.728406	155015	1	0.0372485		SH3GL2	0.242362	51577.9	1	-0.175917		GYS1	0.804034	171110	1	0.0275456		BPGM	0.710051	151109	1	0.0364049
ICE2	0.725334	154361	1	-0.0377067		EIF2B3	0.78366	166774	1	0.0264107		TAGLN	0.503761	107207	1	0.0647119		ST6GAL1	0.728448	155024	1	0.0382523		RNF31	0.242335	51572.4	1	-0.13861		FBXO11	0.8041	171124	1	0.0269553		PI4K2A	0.710139	151127	1	0.0357164
SP4	0.725326	154360	1	-0.0370158		FBXO46	0.783916	166828	1	0.0247184		GXYLT2	0.503954	107248	1	0.0629014		MSRB3	0.728567	155049	1	0.0368263		VEGFB	0.242301	51565	1	-0.147165		CRBN	0.8041	171124	1	0.0277188		PRKAR1A	0.710269	151155	1	0.042284
HIVEP3	0.725305	154355	1	-0.0389079		DUOX1	0.78405	166857	1	0.0291567		WDR36	0.503954	107249	1	0.0604191		GPRIN2	0.728643	155066	1	0.0396807		UBE2D2	0.242275	51559.6	1	-0.145777		KIF17	0.804146	171134	1	0.0268135		PHLDA1	0.71027	151155	1	0.0384859
PGAM1	0.725138	154319	1	-0.0397569		DHX34	0.784082	166864	1	0.0262436		ST3GAL3	0.50405	107269	1	0.0583104		UBTD1	0.728684	155074	1	0.0361007		JARID2	0.242251	51554.4	1	-0.157063		TICAM1	0.804252	171156	1	0.0255287		SYBU	0.710389	151181	1	0.0410257
PHF1	0.725072	154305	1	-0.0356061		LBHD1	0.784186	166886	1	0.0266274		CSMD2	0.504109	107282	1	0.0658008		MAGI1	0.728709	155079	1	0.0362996		DCAF5	0.242183	51540	1	-0.147571		MCOLN3	0.804291	171164	1	0.0276197		DPH1	0.710491	151202	1	0.0367737
DHX37	0.724964	154282	1	-0.0376341		CIT	0.784335	166917	1	0.029553		PGRMC2	0.504176	107296	1	0.0590688		THAP1	0.728714	155081	1	0.0350532		NUP35	0.242138	51530.3	1	-0.131898		PDXK	0.804336	171174	1	0.0274234		RASSF2	0.710492	151203	1	0.0430224
PDS5A	0.724914	154272	1	-0.0382621		DCLK3	0.784393	166930	1	0.0279666		SEMA6D	0.504335	107329	1	0.0707194		NEDD4	0.728805	155100	1	0.0358756		BAZ1B	0.242019	51505.1	1	-0.142449		SLC39A13	0.804425	171193	1	0.0271358		ACAA1	0.710528	151210	1	0.0374238
ALKBH8	0.724897	154268	1	-0.0376466		MCL1	0.784409	166933	1	0.0281363		CAMK2N1	0.504373	107338	1	0.0683656		COL6A6	0.728808	155101	1	0.0432847		PDLIM1	0.24195	51490.4	1	-0.172963		PCID2	0.804425	171193	1	0.026733		TMEM234	0.710566	151218	1	0.0350202
AGO1	0.724888	154266	1	-0.0380897		SLC48A1	0.78449	166950	1	0.0272304		DUSP23	0.504377	107338	1	0.062848		INPP5E	0.728869	155114	1	0.0355669		FOXD2	0.241924	51484.7	1	-0.159573		SLC35G6	0.80446	171200	1	0.0272831		SMYD2	0.710657	151238	1	0.0376479
TTC9	0.724853	154259	1	-0.0363883		WDR33	0.78449	166950	1	0.0265813		MRPL4	0.50444	107352	1	0.05879		VPS11	0.728986	155138	1	0.0367589		MYBPC1	0.241712	51439.7	1	-0.142329		LCMT1	0.804583	171226	1	0.0272596		CMTR2	0.710687	151244	1	0.038197
ZMPSTE24	0.724714	154229	1	-0.0363994		CD164	0.784555	166964	1	0.0266086		KCNIP2	0.504475	107359	1	0.0611402		PLEKHA5	0.729022	155146	1	0.0371073		FAR1	0.241608	51417.7	1	-0.149355		PPP4R3A	0.804678	171247	1	0.0269751		HCN2	0.710716	151250	1	0.0365992
ANKRD29	0.724658	154217	1	-0.0355727		GDF7	0.784753	167006	1	0.0266309		ARHGEF4	0.50449	107363	1	0.061782		NBAS	0.729028	155147	1	0.0376924		RPL3	0.241557	51406.8	1	-0.168075		SORBS1	0.804679	171247	1	0.0282633		ARMCX4	0.710719	151251	1	0.036958
TIPIN	0.724644	154214	1	-0.0372216		SLC25A11	0.784836	167024	1	0.0265007		ZNF331	0.504561	107378	1	0.0596432		HADHA	0.729102	155163	1	0.0359153		GRIK3	0.24141	51375.5	1	-0.145333		MAML1	0.804685	171248	1	0.0263879		HAUS2	0.710749	151257	1	0.0356755
AHSA1	0.724644	154214	1	-0.0391723		SAE1	0.785015	167062	1	0.0258674		PSMC2	0.504566	107379	1	0.0575127		FANCB	0.729163	155176	1	0.0351633		XYLB	0.241353	51363.4	1	-0.136761		GTF2H3	0.804723	171256	1	0.0277318		PPP1R16B	0.710865	151282	1	0.0397051
TTBK1	0.724629	154211	1	-0.0384972		GABRD	0.785152	167091	1	0.0299486		RAD21	0.504575	107381	1	0.0602082		TMEM235	0.729351	155216	1	0.0366414		KANSL1	0.241332	51358.7	1	-0.159907		CNOT1	0.804792	171271	1	0.0271941		KCTD3	0.710927	151295	1	0.0367189
RNF130	0.724592	154203	1	-0.0383216		MED15	0.785181	167098	1	0.0268117		ZFHX4	0.504614	107389	1	0.0657699		TRPV3	0.729365	155219	1	0.0358452		MAFG	0.241044	51297.6	1	-0.146943		NANP	0.804795	171272	1	0.0255444		SNRPN	0.710973	151305	1	0.0422521
PTCHD4	0.724504	154185	1	-0.0402124		LMBR1L	0.785212	167104	1	0.0256249		CD248	0.504722	107412	1	0.0635917		DMTF1	0.729443	155236	1	0.0365066		GPR155	0.241024	51293.2	1	-0.156292		RTN4RL2	0.804992	171313	1	0.025593		RING1	0.711199	151353	1	0.0368722
TMEM63A	0.724483	154180	1	-0.041133		SPP2	0.785233	167109	1	0.0334086		MED23	0.504754	107419	1	0.0598173		CHST11	0.729448	155237	1	0.0369196		NME9	0.240811	51248	1	-0.138543		ZNF69	0.805041	171324	1	0.0257661		FARS2	0.711359	151387	1	0.0388151
ARNT2	0.724479	154179	1	-0.0387921		DCTN3	0.78528	167119	1	0.0283247		SLC15A1	0.504883	107446	1	0.080209		GJB3	0.729521	155252	1	0.0387689		KIAA0100	0.240685	51221.1	1	-0.139697		POR	0.805042	171324	1	0.026418		FUT1	0.71171	151462	1	0.0366314
PLEKHA5	0.724365	154155	1	-0.0397965		EIF5A2	0.785401	167144	1	0.0260795		GBP6	0.504902	107450	1	0.0864204		POC1B	0.729689	155288	1	0.0373909		CUL1	0.240681	51220.2	1	-0.149259		NAV3	0.805164	171350	1	0.0272638		PDHA1	0.711869	151496	1	0.0380604
PIAS2	0.724348	154151	1	-0.0380335		LIPT2	0.785433	167151	1	0.0255133		VPS26B	0.504911	107452	1	0.0600297		RBM48	0.729773	155306	1	0.0361451		CENPBD1	0.240403	51161	1	-0.143512		AFF3	0.805219	171362	1	0.0272916		TTC3	0.712113	151548	1	0.0400361
TTC9B	0.724281	154137	1	-0.0393436		MED12	0.78546	167157	1	0.0242958		KCNG1	0.504966	107464	1	0.0675098		PLOD1	0.729857	155324	1	0.0339561		PLEKHM2	0.24036	51152	1	-0.157028		ADCK5	0.805221	171362	1	0.0254482		BTF3L4	0.712179	151562	1	0.0371954
CLN8	0.72427	154135	1	-0.0336698		FETUB	0.785475	167160	1	0.0356088		NEK11	0.504996	107470	1	0.0624816		KCNJ9	0.729945	155343	1	0.0366234		NUDT2	0.240279	51134.8	1	-0.130143		SNAP29	0.80541	171403	1	0.0255821		RAD9B	0.712268	151581	1	0.0375808
SYNGR1	0.724259	154132	1	-0.0388428		CRYGD	0.78568	167204	1	0.030972		INPP5B	0.505048	107481	1	0.0620294		RBM33	0.729975	155349	1	0.0366549		CRYAB	0.240194	51116.6	1	-0.178281		ILK	0.805502	171422	1	0.0282357		KRT31	0.712276	151582	1	0.0459937
ZNF614	0.72424	154129	1	-0.0370626		TEX30	0.785698	167208	1	0.0266739		ZRANB1	0.505061	107484	1	0.0620029		CAPZA2	0.730099	155375	1	0.0364213		COPS4	0.240175	51112.6	1	-0.137634		DNAAF5	0.805599	171443	1	0.0266846		ELMO2	0.712343	151597	1	0.0376167
CBLN3	0.72424	154128	1	-0.0348048		CDH13	0.785775	167224	1	0.0293578		SPAST	0.505336	107543	1	0.0612812		GPR107	0.730208	155398	1	0.0368823		DFFA	0.240136	51104.3	1	-0.134061		THEGL	0.805602	171443	1	0.0261769		CLTA	0.712367	151602	1	0.0387748
EP300	0.72418	154116	1	-0.0377683		FBRS	0.785812	167232	1	0.0249843		ULBP2	0.505444	107566	1	0.0768206		ESYT3	0.730315	155421	1	0.0361374		ALDH1B1	0.240085	51093.4	1	-0.15179		FRMD6	0.805695	171463	1	0.0274712		KCTD15	0.712851	151705	1	0.0341086
UBE2C	0.724137	154106	1	-0.041129		CD300E	0.785876	167245	1	0.0308926		RAB33B	0.505504	107578	1	0.0577078		PPOX	0.730351	155429	1	0.0355071		STAC3	0.240059	51087.9	1	-0.153838		KPNA1	0.80574	171473	1	0.0277384		KCNN3	0.712971	151730	1	0.0372397
TAPT1	0.724127	154104	1	-0.037739		TCP1	0.785897	167250	1	0.0290888		PPFIA3	0.505683	107616	1	0.0587519		HABP2	0.730368	155433	1	0.0379268		MAP1LC3B2	0.240012	51078	1	-0.145877		MAMDC2	0.805742	171473	1	0.0271446		HCRTR1	0.713004	151737	1	0.0453803
HECTD1	0.724102	154099	1	-0.0376631		MACROD2	0.785935	167258	1	0.0285315		MYO16	0.505688	107617	1	0.0640245		IMPDH1	0.730402	155440	1	0.0344133		KAT7	0.240006	51076.6	1	-0.134986		MATN2	0.805897	171506	1	0.027245		ING2	0.713013	151739	1	0.0377438
BRWD1	0.724048	154088	1	-0.0379858		SNRPD2	0.785938	167259	1	0.0276702		DHX35	0.505819	107645	1	0.0604091		DGKB	0.730556	155473	1	0.0381259		TACC3	0.239947	51064	1	-0.13936		C15orf40	0.806159	171562	1	0.0274749		ACTR2	0.713061	151749	1	0.0394968
ANKIB1	0.724025	154083	1	-0.0387965		PCGF3	0.786012	167274	1	0.0259152		BRD8	0.505848	107652	1	0.0590281		STAT3	0.730573	155476	1	0.03625		DDX46	0.239908	51055.8	1	-0.143303		RNF175	0.806169	171564	1	0.0274176		LRRIQ3	0.713064	151750	1	0.0389659
ASS1	0.72388	154052	1	-0.0352197		TSPAN12	0.786168	167308	1	0.0279226		C11orf1	0.505918	107666	1	0.0602925		SYTL3	0.73058	155478	1	0.0341923		CKMT1A	0.2399	51054.1	1	-0.13572		PDIA3	0.806235	171578	1	0.0270832		HDLBP	0.713558	151855	1	0.0382532
NKAIN1	0.723849	154045	1	-0.0468036		PTRH2	0.78617	167308	1	0.0269981		RPTOR	0.505922	107667	1	0.0636371		DIP2A	0.730595	155481	1	0.0364825		PPP4R2	0.239613	50993.1	1	-0.147142		NT5E	0.806241	171579	1	0.0266311		NDUFA6	0.713568	151857	1	0.0371352
GUK1	0.723808	154036	1	-0.0395134		MAGEF1	0.786288	167333	1	0.0264482		PSAT1	0.506066	107698	1	0.0609622		SNRNP70	0.730611	155484	1	0.0372035		ZNF77	0.239335	50933.9	1	-0.148081		FAM135B	0.80637	171607	1	0.0287812		DDX20	0.713791	151905	1	0.0354432
ZNF598	0.723794	154034	1	-0.0361794		TTLL3	0.786311	167338	1	0.0251208		DDTL	0.506079	107701	1	0.0671676		SNRPD1	0.730617	155486	1	0.0367091		SYAP1	0.239069	50877.2	1	-0.138275		ZNF287	0.806419	171617	1	0.0256474		THSD7A	0.713931	151934	1	0.0367665
DENND1C	0.723646	154002	1	-0.0362743		PRKAR2B	0.786349	167346	1	0.0307469		ZNF134	0.506115	107708	1	0.06053		KHK	0.73067	155497	1	0.0370229		TP53BP2	0.239063	50875.9	1	-0.140019		OR9Q1	0.806433	171620	1	0.0266164		EIF2AK1	0.713946	151938	1	0.0368872
ZNF460	0.723552	153982	1	-0.0391283		SNX33	0.786508	167380	1	0.0251734		ADCYAP1R1	0.506127	107711	1	0.0612975		MOB2	0.730683	155500	1	0.0351136		TUSC1	0.238982	50858.7	1	-0.127034		DPYSL2	0.806437	171621	1	0.0270325		ZAP70	0.713998	151949	1	0.0412344
MTA3	0.723475	153966	1	-0.0377852		SOAT1	0.786527	167384	1	0.0263552		GAR1	0.506212	107729	1	0.0592199		SLC4A3	0.730698	155503	1	0.0357016		CEP290	0.238789	50817.6	1	-0.150812		CCDC34	0.80646	171626	1	0.0251472		LAMA5	0.714308	152015	1	0.0353269
FAM185A	0.723427	153955	1	-0.0379066		ZNF18	0.786547	167388	1	0.0245768		FIBP	0.506303	107748	1	0.0568477		MAP2K5	0.730703	155504	1	0.0366444		KCND3	0.238669	50792.2	1	-0.164816		CCDC117	0.806518	171638	1	0.0247899		KIAA1671	0.714532	152063	1	0.0375572
DNAJC19	0.723373	153944	1	-0.0367962		CADM3	0.786656	167412	1	0.0284228		RSPRY1	0.506317	107751	1	0.0611822		R3HCC1L	0.730712	155506	1	0.0362136		ZNF490	0.238542	50765	1	-0.135597		FBXO8	0.806524	171640	1	0.0262139		MED30	0.714672	152092	1	0.0347301
ERO1B	0.723325	153934	1	-0.036892		PRELID3A	0.786685	167418	1	0.0253435		TIGD5	0.506383	107765	1	0.059226		CIT	0.730794	155523	1	0.0376134		CTDSPL	0.238246	50702.1	1	-0.164279		DDX20	0.806557	171647	1	0.0271876		PIM3	0.714707	152100	1	0.0396544
GRB10	0.723306	153930	1	-0.0389717		CXCL1	0.786704	167422	1	0.0363467		MRPL47	0.506397	107768	1	0.0568189		TRAPPC6B	0.730809	155526	1	0.0361249		EHBP1	0.238223	50697.1	1	-0.1608		ADCY7	0.806566	171648	1	0.0256357		CNST	0.714749	152108	1	0.0381381
SEMA6A	0.723251	153918	1	-0.0393099		PCDHB2	0.786726	167426	1	0.0252348		S100A2	0.506414	107772	1	0.0687111		IGFBPL1	0.73081	155527	1	0.035867		TMX1	0.238212	50694.9	1	-0.131724		TMEM132D	0.806612	171658	1	0.0274978		SHQ1	0.714807	152121	1	0.0362429
TBCC	0.723245	153917	1	-0.0359404		ZCCHC14	0.787146	167516	1	0.0261146		PCGF6	0.506477	107785	1	0.0613574		STX4	0.730888	155543	1	0.0349297		LRP8	0.23806	50662.5	1	-0.153963		CCHCR1	0.806621	171660	1	0.0248809		EYA3	0.71492	152145	1	0.0376482
PPM1F	0.723209	153909	1	-0.0377281		MORF4L1	0.787286	167545	1	0.0281649		LYSMD2	0.506543	107799	1	0.0580691		ADAM19	0.730906	155547	1	0.0380514		MAGI1	0.23802	50653.9	1	-0.167715		SQLE	0.80674	171686	1	0.0284695		ACTR1B	0.715005	152163	1	0.0383386
WDR26	0.723201	153907	1	-0.0373345		ZNF783	0.787358	167561	1	0.0249239		NISCH	0.506563	107804	1	0.0606072		B4GALT3	0.730914	155549	1	0.03541		EMD	0.237828	50613.2	1	-0.139606		ST6GAL1	0.80692	171724	1	0.0282988		NUP85	0.715123	152188	1	0.0356742
CNOT7	0.723187	153904	1	-0.0358118		DEFB134	0.787414	167573	1	0.0308541		UBXN2A	0.506616	107815	1	0.0600824		ATG2A	0.730961	155559	1	0.0367063		NR3C2	0.237797	50606.4	1	-0.169177		PPID	0.807069	171756	1	0.0270845		RPL35	0.715192	152203	1	0.0401392
ALG10B	0.723128	153892	1	-0.0370875		RPP25L	0.78746	167583	1	0.0261848		RBM6	0.506674	107827	1	0.0610445		NELFCD	0.730975	155562	1	0.0366641		LYZ	0.23771	50588	1	-0.165484		STAM2	0.807209	171785	1	0.0262058		SERF1B	0.715233	152212	1	0.040212
METAP1	0.722972	153858	1	-0.0372498		ALG8	0.787499	167591	1	0.0256788		TMEM126A	0.506732	107840	1	0.0557998		JMJD1C	0.730977	155562	1	0.0365017		RYR1	0.237704	50586.7	1	-0.139898		MAPKAPK2	0.807322	171809	1	0.0256664		CYB561	0.715275	152221	1	0.037931
ZNF814	0.722938	153851	1	-0.0381749		LTBP2	0.787506	167592	1	0.0273755		ITPR1	0.506735	107840	1	0.0650845		SKA2	0.730999	155567	1	0.0358743		PREB	0.237654	50576.2	1	-0.130483		POLM	0.807369	171819	1	0.0271921		NAF1	0.715388	152245	1	0.0370283
RANBP9	0.722895	153842	1	-0.0375556		CAPG	0.787582	167609	1	0.0262785		ADGRA1	0.506785	107851	1	0.0608331		NUFIP1	0.731042	155576	1	0.0359957		ZNF230	0.237638	50572.6	1	-0.143764		MRPS16	0.807505	171848	1	0.0278657		ADGRG2	0.715397	152246	1	0.0375627
RNF152	0.722872	153837	1	-0.0450312		GRIP1	0.787635	167620	1	0.0289179		PCDHB10	0.506839	107862	1	0.059491		LRP2BP	0.73106	155580	1	0.0376635		PUM1	0.237607	50566.1	1	-0.153833		PLXNB3	0.807526	171853	1	0.0255764		PHACTR2	0.715561	152281	1	0.0401773
SCD	0.722851	153833	1	-0.04068		GLT8D1	0.787689	167631	1	0.0249326		PPP1R11	0.506872	107870	1	0.0603449		SEMA4G	0.731168	155603	1	0.0369642		MAP1A	0.237511	50545.7	1	-0.182312		C2orf88	0.807648	171879	1	0.0277021		SETD1B	0.715683	152307	1	0.0358517
SNPH	0.722815	153825	1	-0.0385882		FCRL5	0.78779	167653	1	0.0341245		CHD8	0.506876	107870	1	0.061246		NSL1	0.731209	155612	1	0.0359542		FHDC1	0.237492	50541.5	1	-0.149123		RYR2	0.80767	171883	1	0.0273651		DXO	0.715797	152332	1	0.0338282
GSG1L	0.72277	153816	1	-0.0387726		KCNH7	0.78785	167666	1	0.0313794		SUSD1	0.506888	107873	1	0.0631849		DPH3	0.731239	155618	1	0.0360679		CASP4	0.237442	50531.1	1	-0.152298		LUZP1	0.807844	171920	1	0.0278554		DDX19A	0.715818	152336	1	0.0334933
OLFML3	0.722733	153808	1	-0.0358261		ANAPC13	0.788097	167718	1	0.0261165		IFRD2	0.506934	107883	1	0.05897		TYRP1	0.731245	155619	1	0.0382165		DNAJC9	0.237301	50501	1	-0.141637		NCEH1	0.807883	171929	1	0.0268175		GRM6	0.715841	152341	1	0.0421408
MPC1	0.722714	153804	1	-0.0374944		KHNYN	0.788098	167718	1	0.0246794		DHX9	0.50697	107890	1	0.0606718		VAMP1	0.731262	155623	1	0.0387688		PRR7	0.237185	50476.4	1	-0.134854		RNF220	0.807911	171935	1	0.026689		PPP1R9B	0.715854	152344	1	0.0382109
MSANTD2	0.722685	153798	1	-0.0380078		DENND4A	0.788309	167763	1	0.0274439		POU5F1	0.507093	107917	1	0.0717988		FAM120B	0.731327	155637	1	0.0363234		KLHL22	0.237159	50470.7	1	-0.143593		PHOSPHO1	0.807945	171942	1	0.0252106		CEBPZ	0.715929	152360	1	0.0361325
HNRNPF	0.722663	153793	1	-0.0371777		STRADB	0.788584	167822	1	0.0273711		NDUFA8	0.507119	107922	1	0.05912		NAV2	0.731405	155653	1	0.037283		AKIRIN1	0.23706	50449.7	1	-0.142092		CGRRF1	0.807963	171946	1	0.025877		FLOT1	0.716173	152412	1	0.0389794
POMZP3	0.722623	153784	1	-0.0394701		C3orf70	0.788741	167855	1	0.0298319		MRTO4	0.507249	107950	1	0.0591994		RANBP17	0.731452	155663	1	0.0364107		CRAMP1	0.237044	50446.4	1	-0.131871		MOSPD2	0.80797	171947	1	0.0261731		RHOBTB2	0.716191	152416	1	0.0390374
ARHGEF10L	0.722547	153768	1	-0.0379825		TRAM1	0.788801	167868	1	0.0250994		ASH2L	0.507258	107952	1	0.0597266		WDR5	0.73147	155667	1	0.0352376		ARHGAP12	0.236984	50433.4	1	-0.150211		PSMG1	0.807972	171948	1	0.0268334		PPP1R8	0.716232	152424	1	0.0356164
IFIT1B	0.722532	153765	1	-0.039757		LRRC58	0.788882	167885	1	0.0257639		SMARCA4	0.507359	107973	1	0.062079		SMIM8	0.731515	155677	1	0.0361898		SYPL1	0.236762	50386.2	1	-0.145516		CALB2	0.808035	171961	1	0.0285666		HLX	0.71666	152515	1	0.0413966
HRK	0.722435	153744	1	-0.0368721		CENPE	0.788939	167897	1	0.0269162		BTRC	0.507463	107995	1	0.0639386		SLC1A1	0.731627	155700	1	0.0372891		CACNG8	0.236726	50378.6	1	-0.162818		TRIM41	0.808124	171980	1	0.0254812		CALCOCO2	0.71673	152530	1	0.0369941
ZNF658	0.722373	153731	1	-0.0386936		ZNF514	0.78902	167915	1	0.0241911		DAPK3	0.50749	108001	1	0.0577757		C5orf49	0.731707	155718	1	0.0345748		INO80	0.236693	50371.5	1	-0.147199		MB	0.808169	171990	1	0.0242349		CDC37L1	0.716743	152533	1	0.0359086
USP38	0.722335	153723	1	-0.0373021		TAPBP	0.78902	167915	1	0.0250861		B4GALT7	0.507546	108013	1	0.0582724		METAP2	0.731714	155719	1	0.0356265		RUNDC3B	0.236618	50355.5	1	-0.169776		TMEM229B	0.808219	172000	1	0.0255147		HAS1	0.716782	152541	1	0.0389042
NDUFB6	0.722299	153715	1	-0.0375332		USP2	0.789097	167931	1	0.0260138		CCDC171	0.507549	108013	1	0.0627698		NCKAP5L	0.731777	155732	1	0.0363729		AGO1	0.236426	50314.7	1	-0.139318		MAPT	0.808282	172014	1	0.0272149		BCL2	0.716987	152585	1	0.0382581
DNPEP	0.722283	153712	1	-0.0369923		DDIT3	0.789125	167937	1	0.0276066		EVPL	0.507565	108017	1	0.0777464		MCF2	0.731794	155736	1	0.0353517		ARMC6	0.236402	50309.6	1	-0.133828		HACD2	0.8083	172018	1	0.0266285		RPS26	0.717031	152594	1	0.04026
PHACTR4	0.722234	153702	1	-0.0388619		SIRT7	0.789143	167941	1	0.0261024		FUNDC2	0.507566	108017	1	0.0568381		STOX2	0.731812	155740	1	0.0359366		CLIP1	0.23632	50292.3	1	-0.155425		FGF13	0.808371	172033	1	0.0272325		CEP76	0.717043	152597	1	0.0344593
NCKAP1	0.722185	153691	1	-0.0382555		RAB27A	0.78919	167951	1	0.0271823		RIT1	0.507672	108040	1	0.0562504		SLC52A2	0.731825	155743	1	0.0359664		ECD	0.23627	50281.6	1	-0.135872		BTBD10	0.808402	172039	1	0.0266528		CTRB1	0.717078	152604	1	0.0475508
CDH19	0.721979	153647	1	-0.0388527		IMP3	0.789264	167966	1	0.0253631		EPC2	0.507789	108065	1	0.0644603		KDM4B	0.731908	155760	1	0.0369702		MIB2	0.2362	50266.6	1	-0.135887		MTUS1	0.808548	172070	1	0.0269738		QSOX2	0.717084	152606	1	0.0342737
C17orf80	0.721954	153642	1	-0.0368789		AP1S1	0.789278	167969	1	0.0283566		WBP2	0.50794	108097	1	0.0622698		CSNK2A1	0.732114	155804	1	0.0363192		CD276	0.235969	50217.4	1	-0.138805		GSTM2	0.808601	172082	1	0.026184		TNIP3	0.717108	152611	1	0.0436732
UNC50	0.721954	153642	1	-0.0366482		IRS4	0.789348	167984	1	0.0329061		THBS1	0.508016	108113	1	0.0758463		PPIL3	0.732216	155826	1	0.037984		KLHL11	0.235918	50206.7	1	-0.145617		GOLT1B	0.808603	172082	1	0.0287209		TSLP	0.717187	152627	1	0.0462289
ZNF219	0.721945	153640	1	-0.035055		SLA2	0.789519	168021	1	0.0247559		CREB1	0.508045	108119	1	0.0606082		TUBGCP4	0.732373	155859	1	0.0371975		MKX	0.235799	50181.3	1	-0.140272		POP5	0.80866	172094	1	0.0276361		ZADH2	0.717295	152650	1	0.0377136
SPPL2B	0.721923	153635	1	-0.0385558		NF2	0.789545	168026	1	0.0255507		SYNM	0.508089	108129	1	0.0692667		PAIP2	0.73242	155869	1	0.0352718		GOLGA4	0.235695	50159.1	1	-0.156321		QRICH1	0.808668	172096	1	0.026486		CD27	0.717318	152655	1	0.0386841
HIF1A	0.721878	153626	1	-0.0371826		ISG20L2	0.789608	168040	1	0.0247153		DNAJC9	0.50811	108133	1	0.0597374		PRDM6	0.732441	155874	1	0.0358045		CCDC15	0.235674	50154.7	1	-0.149067		EPOR	0.80872	172107	1	0.0241177		KLHL18	0.717362	152665	1	0.036971
PPP1R17	0.721846	153619	1	-0.0403917		FOXD4L3	0.789609	168040	1	0.0357082		TGFB1I1	0.508147	108141	1	0.060553		AGPS	0.732613	155910	1	0.0359389		MGAT4C	0.235636	50146.7	1	-0.180983		ACIN1	0.808726	172108	1	0.0251764		HEMK1	0.717389	152670	1	0.0347414
MAP3K4	0.721842	153618	1	-0.038072		VPS25	0.78978	168076	1	0.024321		HEYL	0.508356	108185	1	0.0796386		FAM120A	0.732707	155930	1	0.0361921		GZF1	0.235616	50142.5	1	-0.133173		KBTBD4	0.808738	172111	1	0.0262503		GATAD2A	0.717443	152682	1	0.0381229
CKMT1B	0.721735	153595	1	-0.0400818		MED21	0.789941	168110	1	0.0257482		C8orf76	0.50849	108214	1	0.0559005		NKIRAS2	0.732771	155944	1	0.0357275		ABL2	0.235551	50128.6	1	-0.151363		CRABP1	0.808762	172116	1	0.0260378		ADCY5	0.71748	152690	1	0.0353747
INAFM1	0.721511	153548	1	-0.0370402		CA10	0.790049	168133	1	0.0308219		PRELID3B	0.508517	108220	1	0.0599973		TRMT6	0.732822	155955	1	0.0346003		FRAS1	0.235514	50120.7	1	-0.171125		SMC2	0.808778	172119	1	0.0267154		KIF6	0.71749	152692	1	0.0349858
TAT	0.721456	153536	1	-0.0403566		PRELID3B	0.790396	168207	1	0.0243141		SLC25A14	0.50854	108224	1	0.0583795		JAK2	0.733004	155994	1	0.0368658		ARHGEF40	0.235489	50115.4	1	-0.140055		CDC25A	0.808952	172156	1	0.0234065		CLK4	0.717655	152727	1	0.0356452
LSM2	0.72144	153532	1	-0.0356863		TRUB2	0.790515	168233	1	0.0253055		LHFPL4	0.508558	108228	1	0.062168		MRPL47	0.733051	156004	1	0.0357213		FRA10AC1	0.235466	50110.4	1	-0.145108		MFHAS1	0.808973	172161	1	0.0264201		NMNAT2	0.717948	152789	1	0.041702
NRG2	0.721403	153525	1	-0.0386865		SMAD7	0.790546	168239	1	0.026029		C15orf40	0.508692	108257	1	0.0595122		RCL1	0.733117	156018	1	0.0371576		LDHA	0.235452	50107.5	1	-0.162199		SLC8A2	0.80899	172164	1	0.0260546		CHAC1	0.718073	152816	1	0.0376536
C1D	0.721284	153499	1	-0.0380733		PLEKHG6	0.790563	168243	1	0.02793		KIFC3	0.508705	108260	1	0.0611803		ATP8A2	0.733119	156018	1	0.0365397		NEO1	0.23534	50083.6	1	-0.16005		POM121C	0.809003	172167	1	0.0266517		CYB5R3	0.718097	152821	1	0.0347375
TGOLN2	0.721279	153498	1	-0.0377623		CTTNBP2	0.790631	168257	1	0.0271196		MLKL	0.50872	108263	1	0.0630385		OGDHL	0.73312	156018	1	0.0358935		HADHB	0.235289	50072.7	1	-0.14397		DDX25	0.80908	172184	1	0.027034		IMPA1	0.718176	152838	1	0.0364201
PTPRA	0.721178	153477	1	-0.0387047		SOX3	0.790844	168303	1	0.0280383		DAZAP1	0.508939	108309	1	0.06015		DYRK1A	0.733215	156038	1	0.0363303		TRAK1	0.235156	50044.5	1	-0.152418		ZNF487	0.809082	172184	1	0.0263863		MGST3	0.718251	152854	1	0.0385838
CABIN1	0.721125	153466	1	-0.0392225		PARVA	0.790878	168310	1	0.0261721		TUSC2	0.508996	108322	1	0.0581185		SLC26A11	0.733224	156040	1	0.0359275		ANP32A	0.235089	50030.2	1	-0.143502		SOBP	0.809109	172190	1	0.0267659		TBC1D10C	0.718345	152874	1	0.0367794
DROSHA	0.721013	153442	1	-0.0384261		PASK	0.790986	168333	1	0.0232919		WFDC1	0.509021	108327	1	0.0628072		PRRG3	0.733388	156075	1	0.0365318		RASSF8	0.235058	50023.7	1	-0.15817		ZNF615	0.809137	172196	1	0.0251458		ATP13A5	0.718463	152899	1	0.0371321
IFITM10	0.721005	153440	1	-0.036889		MC1R	0.791088	168355	1	0.0236377		FAM20B	0.509025	108328	1	0.0591296		PSD3	0.733466	156092	1	0.0364285		HYAL2	0.235021	50015.8	1	-0.167701		C3orf62	0.80915	172198	1	0.0256198		KLHL33	0.718649	152939	1	0.0403842
OTUD4	0.720819	153400	1	-0.0376849		MFAP4	0.791123	168362	1	0.0259667		STXBP1	0.509079	108339	1	0.0640585		POLR3G	0.73349	156097	1	0.0363863		LETMD1	0.234966	50004.1	1	-0.140678		TLE2	0.809222	172214	1	0.0259851		TTC1	0.718656	152940	1	0.0366482
SCFD1	0.720789	153394	1	-0.0379626		EOMES	0.791131	168364	1	0.0353163		EYA3	0.509139	108352	1	0.0597432		XYLB	0.733503	156100	1	0.0367505		ZNF804A	0.234897	49989.4	1	-0.168703		CPNE8	0.809287	172228	1	0.0268886		CLMP	0.718679	152945	1	0.0393244
EXOC1	0.720733	153382	1	-0.0378486		UBE2I	0.791197	168378	1	0.0254604		ZNF543	0.509143	108353	1	0.0609899		PSPC1	0.733569	156114	1	0.0355788		ERO1B	0.234819	49972.9	1	-0.145814		PKP1	0.809361	172243	1	0.0240868		SF1	0.718705	152951	1	0.0369383
SLC38A9	0.720723	153380	1	-0.0392026		C9orf153	0.791242	168387	1	0.0305684		KLF16	0.509253	108376	1	0.0607307		ZBTB37	0.733587	156118	1	0.03485		VAPA	0.234769	49962.2	1	-0.155907		DROSHA	0.809501	172273	1	0.0264602		RBMS3	0.718826	152976	1	0.0389873
ARHGAP9	0.720715	153378	1	-0.0366546		RAB40AL	0.791819	168510	1	0.0271139		GZMB	0.509269	108380	1	0.0905237		ANKDD1A	0.733588	156118	1	0.036079		MIER3	0.234646	49936	1	-0.13151		RAP1GAP	0.809525	172278	1	0.026502		LTN1	0.719139	153043	1	0.0358796
LCLAT1	0.72065	153365	1	-0.0397108		PEX11B	0.792051	168560	1	0.0251632		TM7SF2	0.509271	108380	1	0.0573149		MICAL1	0.733609	156122	1	0.0356453		DPYD	0.234529	49910.9	1	-0.165419		CYB5D2	0.809571	172288	1	0.0275526		FAM207A	0.719235	153063	1	0.035452
C17orf75	0.720629	153360	1	-0.03655		DRAM1	0.792053	168560	1	0.0249939		STX5	0.509364	108400	1	0.0576853		MANF	0.733659	156133	1	0.0374822		GLYR1	0.234523	49909.7	1	-0.146475		ANK3	0.809574	172289	1	0.0266233		GKAP1	0.719239	153064	1	0.0379802
PPP6C	0.72059	153352	1	-0.0371026		COQ2	0.792118	168574	1	0.0246441		PRMT2	0.50938	108403	1	0.0595242		MYPOP	0.733778	156158	1	0.0341719		XBP1	0.234478	49900.1	1	-0.144568		MT2A	0.809576	172289	1	0.0282303		CCDC127	0.719253	153067	1	0.0356395
UFL1	0.720499	153332	1	-0.0377305		MEX3C	0.792249	168602	1	0.0245578		MEF2D	0.509388	108405	1	0.0597163		FAM20C	0.733784	156160	1	0.036459		COMMD5	0.234433	49890.6	1	-0.134573		PRKAR1B	0.809652	172305	1	0.0266366		SUPT16H	0.71941	153100	1	0.0364231
ASPM	0.720496	153332	1	-0.0370394		TSPAN10	0.792269	168606	1	0.0244769		FOXN2	0.509731	108478	1	0.0630568		GOLGA5	0.73393	156191	1	0.0354409		ZNF408	0.234304	49863.1	1	-0.149577		SEC24C	0.809725	172321	1	0.0257844		CHMP2B	0.719463	153112	1	0.0350045
WDR19	0.72043	153318	1	-0.0382001		SATB2	0.79245	168645	1	0.0283175		UBE2O	0.509905	108515	1	0.0601153		CCNYL1	0.73406	156218	1	0.0394038		TCEA1	0.234198	49840.6	1	-0.144336		GTF2H2C	0.809873	172352	1	0.0261907		MTDH	0.719476	153115	1	0.0373557
RAB3IL1	0.720405	153312	1	-0.0353332		FAM47E	0.792485	168652	1	0.0253353		RFX6	0.510083	108553	1	0.0812832		ARFIP1	0.734198	156248	1	0.0356509		FAM167A	0.234151	49830.7	1	-0.143381		RIMS4	0.809898	172358	1	0.0255436		BBS12	0.719487	153117	1	0.0340908
PTPRM	0.720388	153309	1	-0.04387		PLIN2	0.792719	168702	1	0.0264962		PIK3CA	0.510099	108556	1	0.0647179		FOXF1	0.734199	156248	1	0.0375316		IPO11	0.234077	49814.8	1	-0.145995		MRPL48	0.809995	172378	1	0.0261913		KCMF1	0.719581	153137	1	0.0367901
VDAC3	0.720208	153270	1	-0.0389506		NFYA	0.792724	168703	1	0.0251007		SLC2A3	0.510135	108564	1	0.072005		HEXB	0.734229	156254	1	0.0357319		SAMD4A	0.234063	49811.8	1	-0.174871		FAM8A1	0.810099	172400	1	0.0255994		CSK	0.719684	153159	1	0.0353593
NIPAL2	0.720199	153268	1	-0.0433868		CCDC116	0.792737	168706	1	0.0265993		ZNF135	0.510158	108569	1	0.0608768		TWSG1	0.734326	156275	1	0.0353408		ABRACL	0.234025	49803.8	1	-0.136859		SPARC	0.81022	172426	1	0.0275561		SLC39A7	0.719803	153184	1	0.0345849
AMOTL2	0.720175	153263	1	-0.0387182		MFSD3	0.792759	168710	1	0.0244228		TIGD7	0.510167	108571	1	0.060507		NIPA2	0.73448	156308	1	0.0351768		STEAP1B	0.234019	49802.5	1	-0.153881		ZNF563	0.810274	172438	1	0.0253123		PGLYRP1	0.719902	153205	1	0.0382046
ESYT1	0.720112	153250	1	-0.0372529		MSANTD3	0.792761	168711	1	0.0236482		GRHPR	0.510237	108586	1	0.0563771		CMC1	0.734517	156315	1	0.0358061		STK40	0.233992	49796.8	1	-0.141855		SBF1	0.810314	172446	1	0.0255404		TDRKH	0.719957	153217	1	0.0345145
EMC8	0.72009	153245	1	-0.0375954		MRPL23	0.792975	168756	1	0.0270091		GSKIP	0.510399	108620	1	0.0590593		ZFP64	0.734521	156316	1	0.0360227		NCOA3	0.233787	49753.1	1	-0.155432		PLIN5	0.810331	172450	1	0.0243717		RPL41	0.720281	153286	1	0.0412689
TSPAN9	0.720064	153240	1	-0.039754		MYH9	0.793038	168770	1	0.0293523		PTTG1IP	0.510474	108636	1	0.0590331		PARP16	0.734629	156339	1	0.035193		ZNF226	0.233757	49746.8	1	-0.132136		AIFM1	0.810341	172452	1	0.0254048		MCCC2	0.720407	153313	1	0.0353511
COMT	0.720017	153230	1	-0.0373055		C12orf43	0.793132	168790	1	0.0249616		TRPC1	0.51048	108637	1	0.0615858		TTC1	0.734648	156343	1	0.0357061		MAPKAP1	0.233728	49740.6	1	-0.149501		TM9SF4	0.810413	172467	1	0.0264802		TTC6	0.720489	153330	1	0.039197
CD200R1	0.719962	153218	1	-0.0369652		TRIM9	0.793133	168790	1	0.0272334		MAP3K10	0.510643	108672	1	0.0605017		SETDB1	0.734661	156346	1	0.036026		RTN4RL1	0.233686	49731.8	1	-0.150087		APEX1	0.810441	172473	1	0.0269864		CPSF7	0.720667	153368	1	0.035117
SOWAHC	0.719946	153215	1	-0.0373162		HECW2	0.793571	168883	1	0.0277468		RNFT1	0.510692	108682	1	0.0589126		PMPCB	0.734662	156346	1	0.0347052		TMEM230	0.233606	49714.6	1	-0.145362		NFYA	0.81057	172501	1	0.0250826		PTPRG	0.720715	153378	1	0.0437138
CGRRF1	0.719907	153206	1	-0.0364003		TMED2	0.79376	168923	1	0.0251699		TCEAL1	0.510751	108695	1	0.059216		PRR5L	0.73467	156348	1	0.0354384		PPP4R3A	0.23351	49694.3	1	-0.146275		BTBD11	0.810617	172511	1	0.0276641		TMEM11	0.720836	153404	1	0.0342916
ARPC1B	0.719896	153204	1	-0.0336884		ITGA2	0.793767	168925	1	0.027796		LRFN1	0.510844	108715	1	0.0591524		MOV10	0.734709	156356	1	0.0346655		ZNF79	0.23351	49694.2	1	-0.148437		ATP9A	0.810621	172512	1	0.0265909		KIAA1143	0.720963	153431	1	0.0341952
CASP9	0.719847	153194	1	-0.0377253		TBCB	0.793867	168946	1	0.0257262		PBX1	0.510887	108724	1	0.0648057		NUP214	0.734721	156359	1	0.0358529		LCLAT1	0.233474	49686.5	1	-0.145266		BDH1	0.81064	172516	1	0.0283583		HSF4	0.721094	153459	1	0.0369092
ATP6V1B1	0.71984	153192	1	-0.043003		SLC44A4	0.793903	168954	1	0.0294068		RARG	0.511241	108799	1	0.059989		METTL25	0.734788	156373	1	0.0351654		CCDC30	0.233442	49679.7	1	-0.148842		CATIP	0.810667	172521	1	0.0241948		AREL1	0.72133	153509	1	0.035346
PUDP	0.719822	153188	1	-0.0386236		PPOX	0.793933	168960	1	0.0237991		TGFA	0.511276	108807	1	0.0626677		ZNF513	0.734804	156377	1	0.0337117		RAI2	0.233423	49675.7	1	-0.14691		KLHL18	0.810715	172531	1	0.0263134		TATDN2	0.721348	153513	1	0.0341334
KAT6A	0.719794	153182	1	-0.0384036		ZMAT2	0.794222	169022	1	0.0263271		PLPP4	0.511369	108826	1	0.0674738		DUSP28	0.734814	156379	1	0.036378		ADM	0.233387	49668	1	-0.170987		MAP2K3	0.810723	172533	1	0.0252134		ELOVL1	0.721391	153522	1	0.0334545
LCA5L	0.719699	153162	1	-0.0398278		MOAP1	0.794316	169042	1	0.029268		MTMR4	0.511404	108834	1	0.0593254		INPP4A	0.734837	156384	1	0.0353635		WAPL	0.233352	49660.5	1	-0.145818		SLC22A25	0.810832	172556	1	0.0284827		RCL1	0.72148	153541	1	0.0359847
THAP10	0.719697	153162	1	-0.0373624		STOML2	0.794416	169063	1	0.0244898		CNOT3	0.511413	108836	1	0.0590408		PLEKHG1	0.734856	156388	1	0.0376255		GAS6	0.233102	49607.3	1	-0.142989		ZNF804B	0.810848	172560	1	0.0264948		CADPS2	0.721939	153639	1	0.0400614
PDIA4	0.719667	153155	1	-0.0389251		ATP13A1	0.794435	169067	1	0.0237501		TADA1	0.511443	108842	1	0.0583188		GIGYF1	0.734884	156394	1	0.0346891		CASK	0.232924	49569.6	1	-0.151531		IFT74	0.810852	172561	1	0.0253129		ORMDL3	0.721996	153651	1	0.0346462
IGSF6	0.719575	153136	1	-0.0405172		UPB1	0.794732	169130	1	0.0249425		CTTN	0.511555	108866	1	0.0600396		TUBGCP2	0.734933	156404	1	0.0365105		DIRAS3	0.232844	49552.4	1	-0.154613		PARN	0.810856	172562	1	0.0265167		SKI	0.722044	153661	1	0.0385798
RNASEL	0.719485	153116	1	-0.0379544		ANKMY2	0.79496	169179	1	0.0248787		EIF3M	0.511568	108869	1	0.0575455		SLC7A4	0.734957	156409	1	0.0354244		DENND6B	0.232836	49550.9	1	-0.1371		SEC22C	0.810865	172563	1	0.0264313		RELT	0.722121	153677	1	0.0376087
FKBP1C	0.719462	153112	1	-0.0366384		RRP1B	0.795026	169193	1	0.0250594		RHBDD1	0.511574	108870	1	0.0608033		MRPL36	0.735005	156419	1	0.0388155		RCL1	0.232834	49550.3	1	-0.147231		PRKG2	0.810883	172567	1	0.0277355		EXOG	0.72239	153735	1	0.0348605
C2CD4D	0.719449	153109	1	-0.0359885		CYFIP1	0.795099	169208	1	0.0248037		LTA	0.511619	108880	1	0.0866473		ZNF69	0.735011	156421	1	0.0356937		PPM1J	0.232776	49538	1	-0.163167		PSMB7	0.810899	172571	1	0.0265247		OPCML	0.722394	153735	1	0.0431947
EHD3	0.719313	153080	1	-0.0392603		TBCD	0.795261	169243	1	0.0256792		CSDE1	0.51172	108901	1	0.061549		ULBP2	0.735071	156433	1	0.0330015		NDUFA8	0.232762	49535.1	1	-0.149279		C1orf43	0.810909	172573	1	0.0265439		KCNQ2	0.722404	153738	1	0.0401628
MAGED1	0.719187	153053	1	-0.0378821		PON2	0.795279	169246	1	0.026058		NUDT13	0.511813	108921	1	0.0571789		UBAP1	0.735181	156457	1	0.0346577		MED12	0.232659	49513.1	1	-0.13345		NPDC1	0.810931	172578	1	0.0276858		CXCR5	0.72243	153743	1	0.0420198
MAPKAP1	0.719157	153047	1	-0.0391501		C9orf40	0.795602	169315	1	0.0242559		ERC2	0.511889	108937	1	0.0643941		SYT3	0.735187	156458	1	0.0354921		ZCCHC10	0.232619	49504.6	1	-0.136961		FIBIN	0.810934	172578	1	0.0219954		LDLRAD1	0.722639	153788	1	0.0482329
PMM1	0.719111	153037	1	-0.0375083		ANKRD35	0.79561	169317	1	0.0244784		GEMIN5	0.511906	108941	1	0.0593347		SDSL	0.735283	156479	1	0.0348562		PIP5K1C	0.232614	49503.5	1	-0.152588		ZKSCAN7	0.810968	172585	1	0.0252147		FAM149A	0.722675	153795	1	0.04085
CDK13	0.719088	153032	1	-0.0387316		ARL5B	0.795644	169324	1	0.0246282		SLC31A2	0.511966	108953	1	0.0596872		KDM6B	0.735347	156492	1	0.0344064		NASP	0.232583	49497	1	-0.141326		LRRC37B	0.811068	172607	1	0.025827		TCEAL3	0.722832	153829	1	0.0373844
MCTP1	0.719084	153031	1	-0.0431546		GNAI3	0.795694	169335	1	0.0247009		TEX35	0.511967	108954	1	0.0855338		BOLA1	0.735348	156492	1	0.0345759		ABCE1	0.232537	49487.2	1	-0.143119		GNA13	0.811094	172612	1	0.0258704		LMNB1	0.722981	153861	1	0.0443751
TOMM40L	0.719041	153022	1	-0.0380103		SMARCB1	0.795715	169339	1	0.0241087		PTPRJ	0.512021	108965	1	0.06578		CCDC86	0.735355	156494	1	0.0336608		ZSWIM8	0.232532	49486.1	1	-0.141352		TOP3A	0.811198	172634	1	0.0270771		LIN7B	0.723055	153876	1	0.0364407
CALB1	0.718973	153008	1	-0.0391015		IBSP	0.795853	169369	1	0.0343233		PDLIM1	0.512315	109028	1	0.0724103		MRPS25	0.735355	156494	1	0.0374427		MRPL55	0.232526	49484.9	1	-0.139715		RNF19A	0.811265	172648	1	0.0260537		TRAPPC4	0.723208	153909	1	0.0342897
IFIT5	0.718913	152995	1	-0.0359799		COL22A1	0.795929	169385	1	0.0360678		COLGALT1	0.512406	109047	1	0.0583841		CMTR1	0.735385	156500	1	0.0348727		FMNL3	0.232465	49471.9	1	-0.156817		BCL2L11	0.811304	172657	1	0.0249125		KIAA1549L	0.723363	153942	1	0.0402952
NMT2	0.718882	152988	1	-0.0380079		MAK16	0.796084	169418	1	0.0242092		SRP68	0.512419	109050	1	0.0571276		FNTB	0.735445	156513	1	0.0340287		KXD1	0.232451	49468.8	1	-0.13671		CLCNKA	0.811313	172659	1	0.0249273		RPL8	0.723395	153949	1	0.0390996
BAG2	0.718879	152987	1	-0.0408035		LMBRD2	0.796179	169438	1	0.0253859		CNTN2	0.512593	109087	1	0.0595994		IRAK1	0.735459	156516	1	0.0358559		NSMCE2	0.2324	49458.1	1	-0.155652		SH2D1B	0.811349	172666	1	0.0239374		ADAMTS3	0.723459	153962	1	0.0381241
KDM3B	0.718868	152985	1	-0.0385355		PPM1D	0.796222	169447	1	0.0242083		SH3RF1	0.512617	109092	1	0.0627964		C15orf61	0.735625	156551	1	0.0349404		ZDHHC2	0.232308	49438.3	1	-0.145268		SLC7A6OS	0.811493	172697	1	0.0281924		RBX1	0.723616	153996	1	0.0358795
LLGL1	0.718746	152959	1	-0.0410226		STAT4	0.796232	169449	1	0.0284269		CLUAP1	0.512661	109101	1	0.0591579		CHST1	0.735628	156552	1	0.0362991		PSMD14	0.23222	49419.6	1	-0.154204		ZNHIT3	0.811504	172699	1	0.0263166		MGAT5B	0.723645	154002	1	0.0384855
STRIP1	0.718744	152959	1	-0.0382643		PPEF1	0.796344	169473	1	0.0250564		EIF3A	0.512845	109141	1	0.0590336		SCRN3	0.735785	156585	1	0.036866		CCDC149	0.232216	49418.7	1	-0.146984		NEK4	0.81154	172707	1	0.0256611		ACACA	0.723732	154020	1	0.0370474
HNRNPK	0.718657	152940	1	-0.0379864		GNG3	0.796433	169492	1	0.0298531		CHPT1	0.512863	109145	1	0.0604061		CCNDBP1	0.735834	156596	1	0.0359106		VSNL1	0.232156	49406	1	-0.185727		TAGLN	0.811652	172731	1	0.0254469		SSC4D	0.723917	154060	1	0.0374723
RNASE2	0.718619	152932	1	-0.0432759		DYNC1LI2	0.796539	169515	1	0.024821		TREM2	0.512869	109146	1	0.0793245		PAK6	0.735912	156612	1	0.0334837		IQCB1	0.232078	49389.5	1	-0.147163		UBE2D1	0.811653	172731	1	0.02521		TNFRSF25	0.723961	154069	1	0.0382677
ALDH7A1	0.718598	152928	1	-0.0383388		RBM18	0.796647	169538	1	0.0242467		ZNF330	0.512924	109157	1	0.0579204		ZNF146	0.735955	156621	1	0.0348536		SDCCAG8	0.232078	49389.4	1	-0.154826		CES1	0.811813	172765	1	0.0299345		ZC3H18	0.724105	154100	1	0.0363449
B3GNT4	0.718574	152923	1	-0.0356801		CMAS	0.796797	169570	1	0.0256784		AQP9	0.51295	109163	1	0.0788505		PDIA4	0.736115	156656	1	0.0343024		POFUT1	0.232039	49381.1	1	-0.132749		DMGDH	0.811868	172777	1	0.0248323		MYO15B	0.724166	154113	1	0.0364435
MCL1	0.71843	152892	1	-0.0365814		PAPOLA	0.796876	169586	1	0.026222		SNTG1	0.513063	109187	1	0.0636855		ALG11	0.736177	156669	1	0.0379732		NFYC	0.232016	49376.3	1	-0.14323		TAF4	0.811949	172794	1	0.0265486		PEX11B	0.724417	154166	1	0.035672
RSPH9	0.718357	152876	1	-0.036298		UBE2L3	0.79702	169617	1	0.0243411		DUSP26	0.513067	109188	1	0.0574251		RHOC	0.736252	156685	1	0.0343364		CAMK2A	0.231976	49367.8	1	-0.192214		AVEN	0.811954	172795	1	0.0266611		TMEM183A	0.724428	154168	1	0.0368825
RND1	0.718242	152852	1	-0.0377315		PLA2G6	0.797029	169619	1	0.0242746		URB2	0.513099	109195	1	0.0620846		DNAH3	0.73634	156704	1	0.0361558		SRPRB	0.231888	49348.9	1	-0.135072		MAPKAP1	0.811967	172798	1	0.0263406		ASAP2	0.724575	154200	1	0.0338509
XPO7	0.718185	152840	1	-0.0382051		CUX2	0.797154	169646	1	0.0295894		DPP9	0.513135	109202	1	0.0599795		ZNF486	0.736376	156711	1	0.0353031		SLC25A10	0.231845	49339.8	1	-0.158153		DLG3	0.812057	172817	1	0.0264941		LYPD6	0.724584	154202	1	0.0355862
RPF2	0.718081	152818	1	-0.0377304		C16orf87	0.797245	169665	1	0.0241131		SNAPC3	0.513141	109203	1	0.059809		LRCH2	0.736393	156715	1	0.035614		RPL18	0.231791	49328.3	1	-0.169815		ACVR2A	0.812085	172823	1	0.0260579		KRTDAP	0.724911	154271	1	0.0423839
ZNF470	0.71804	152809	1	-0.03768		NUGGC	0.797281	169673	1	0.0261278		PRNP	0.513271	109231	1	0.0616045		MTMR14	0.736485	156734	1	0.0357085		ERCC6	0.231589	49285.4	1	-0.13941		VPS52	0.812113	172829	1	0.025033		DPH5	0.725098	154311	1	0.0341126
RAD51C	0.71804	152809	1	-0.036948		NOMO2	0.797293	169675	1	0.0244564		RPUSD1	0.513373	109253	1	0.0587235		KRBOX4	0.736679	156776	1	0.0350452		RPL4	0.2315	49266.5	1	-0.165977		C12orf73	0.812178	172843	1	0.0254696		MBOAT7	0.725151	154322	1	0.0408499
ZNF469	0.717966	152793	1	-0.0348543		GLT8D2	0.797343	169686	1	0.0243471		PPP2CB	0.513416	109262	1	0.0614619		ITPKB	0.736708	156782	1	0.0356468		IRAK2	0.23147	49260	1	-0.149584		CWC15	0.812197	172847	1	0.0263599		ETF1	0.725178	154328	1	0.0359612
WDR6	0.717961	152792	1	-0.0382916		RYR2	0.79748	169715	1	0.0304634		DHX58	0.513561	109293	1	0.0588056		ABCB9	0.736784	156798	1	0.0361003		CYP4F11	0.231433	49252.3	1	-0.165639		OVOL2	0.812214	172851	1	0.0258206		MRPL33	0.725193	154331	1	0.0365424
NSF	0.717907	152781	1	-0.0421742		CMTM4	0.797485	169716	1	0.0251144		CEPT1	0.513568	109294	1	0.0601034		ANK2	0.736798	156801	1	0.035032		CLUAP1	0.23143	49251.4	1	-0.139794		TNIK	0.812234	172855	1	0.0264465		RHBDL3	0.72525	154343	1	0.0378358
SIPA1L1	0.717891	152777	1	-0.0398735		FOXK1	0.79753	169726	1	0.0250535		SEMA6C	0.513727	109328	1	0.0581435		SNRNP48	0.73686	156814	1	0.0352385		NMRK1	0.231393	49243.8	1	-0.138638		ARHGAP35	0.812254	172859	1	0.0255835		FRMD5	0.725531	154403	1	0.0388868
PUS3	0.717787	152755	1	-0.0371846		ACTR5	0.797773	169777	1	0.0232828		ACAA1	0.513731	109329	1	0.0553436		CLSTN3	0.736975	156839	1	0.0362793		DCAKD	0.231366	49238	1	-0.134804		NIPSNAP3A	0.812254	172859	1	0.0260559		NAIF1	0.725543	154406	1	0.0336565
HMGN1	0.717761	152750	1	-0.0397922		LPIN1	0.797807	169784	1	0.0260385		SPAG4	0.513885	109362	1	0.0787497		TEX264	0.736985	156841	1	0.0351688		FBXO11	0.231313	49226.7	1	-0.155387		SUMO1	0.81238	172886	1	0.026151		STARD3NL	0.725718	154443	1	0.0346223
ZSCAN5A	0.717755	152748	1	-0.0394902		MSH6	0.797862	169796	1	0.0240255		DCUN1D2	0.513887	109362	1	0.0609984		ZNF568	0.736996	156843	1	0.0353066		KRT81	0.231208	49204.3	1	-0.171063		TLN1	0.812414	172893	1	0.0253344		OPN3	0.72605	154514	1	0.0366907
NLN	0.717731	152743	1	-0.0397692		GNMT	0.798113	169850	1	0.0235977		GLB1L3	0.513973	109381	1	0.0606321		PAPSS2	0.736996	156843	1	0.0395453		USP45	0.23096	49151.6	1	-0.143099		SS18L1	0.812493	172910	1	0.0261454		MSI1	0.726153	154536	1	0.0347315
FBXO39	0.717709	152738	1	-0.0392677		POLG	0.798349	169900	1	0.0234492		MCM5	0.514143	109417	1	0.0604183		SLC44A1	0.737097	156865	1	0.0356048		SART3	0.230913	49141.5	1	-0.13892		ZBTB10	0.81251	172913	1	0.0253043		FBXW11	0.726327	154573	1	0.0366611
ZCCHC14	0.717421	152677	1	-0.0388751		STEAP1B	0.798492	169930	1	0.0283465		NRIP3	0.514163	109421	1	0.0588305		DLAT	0.737099	156865	1	0.0347093		WDR36	0.230766	49110.2	1	-0.136617		DDX3X	0.812517	172915	1	0.0260727		GRIN1	0.726438	154596	1	0.0415469
PYGL	0.717369	152666	1	-0.0397724		MPO	0.798555	169944	1	0.0255488		SCAPER	0.514289	109448	1	0.0612826		DPH7	0.737111	156867	1	0.0360566		ANKAR	0.230546	49063.3	1	-0.150572		COX20	0.812529	172918	1	0.026686		SLC35C2	0.72644	154596	1	0.0344536
PAAF1	0.717341	152660	1	-0.0392946		DIDO1	0.79863	169960	1	0.0247196		PSMA5	0.514372	109466	1	0.0579574		ASIC3	0.737171	156880	1	0.0335806		WWC3	0.230526	49059.2	1	-0.147307		CRB3	0.812618	172937	1	0.0296171		USP10	0.726553	154621	1	0.0359676
ADGRA1	0.717269	152645	1	-0.0384098		C19orf18	0.798724	169980	1	0.0247201		RNF208	0.514504	109494	1	0.0625883		MGST1	0.737208	156888	1	0.0411837		IER2	0.230391	49030.3	1	-0.156879		HIVEP2	0.812796	172974	1	0.0266668		SPATA6L	0.726753	154663	1	0.0346165
BCL7A	0.717257	152642	1	-0.0387233		COX7A2	0.79873	169981	1	0.0270299		ZNF280A	0.514567	109507	1	0.0874289		FBXL2	0.737242	156895	1	0.0351438		FAXC	0.230379	49027.8	1	-0.156062		LCLAT1	0.812884	172993	1	0.0264056		SRSF12	0.726817	154677	1	0.0374548
MRPS28	0.717256	152642	1	-0.0341182		MRPL45	0.798899	170017	1	0.0238333		PDE12	0.514702	109536	1	0.057787		PSMC2	0.737266	156901	1	0.0342343		SCN3B	0.230136	48976.1	1	-0.167621		RNF25	0.812888	172994	1	0.0251501		SLC24A3	0.726894	154693	1	0.0401168
GNAQ	0.717201	152630	1	-0.0388501		KIAA1586	0.799191	170079	1	0.0240483		TTC34	0.514702	109536	1	0.0613931		DPY19L2	0.737321	156912	1	0.03515		SORBS3	0.229981	48943.2	1	-0.145505		SAMD5	0.812914	173000	1	0.0266519		CES1	0.72695	154705	1	0.0410143
AP5Z1	0.71718	152626	1	-0.0373813		CYB5D1	0.799455	170135	1	0.0231633		JAKMIP2	0.514772	109551	1	0.0616141		VCX	0.737331	156914	1	0.0400309		ERCC3	0.229896	48925	1	-0.139222		SRSF4	0.812945	173006	1	0.02616		NXT1	0.727021	154720	1	0.0336222
NUMB	0.717173	152624	1	-0.0387076		DSN1	0.799458	170136	1	0.023494		TMEM14A	0.51489	109576	1	0.0589595		GTF2B	0.737369	156922	1	0.0351059		UPF3B	0.229891	48924.1	1	-0.14185		RPN2	0.812947	173007	1	0.0259169		IL31RA	0.727039	154724	1	0.0416889
DLX5	0.717147	152619	1	-0.0345899		PEPD	0.799618	170170	1	0.0246029		CAMTA2	0.514953	109589	1	0.0582066		RALGPS2	0.737412	156932	1	0.0351146		NEK9	0.22989	48923.7	1	-0.140665		IL20RB	0.81297	173011	1	0.0242928		DNM1L	0.727063	154729	1	0.0363122
RFX7	0.717117	152612	1	-0.0386974		MED28	0.799768	170202	1	0.0241044		GGCX	0.514973	109594	1	0.0573296		GTF2H5	0.737462	156942	1	0.0351187		SLC30A7	0.229884	48922.6	1	-0.150091		BCAP29	0.813006	173019	1	0.0250644		GRXCR1	0.727265	154772	1	0.0431212
EXOSC9	0.717043	152597	1	-0.037045		ILF3	0.799799	170208	1	0.0241531		NCKAP5L	0.515014	109602	1	0.0601809		PCED1B	0.737492	156949	1	0.0418317		PTGES	0.229851	48915.5	1	-0.141789		PHACTR2	0.813007	173019	1	0.0261214		GTF2F1	0.72739	154799	1	0.035076
SNAPC3	0.717034	152595	1	-0.0376742		ZAR1	0.799861	170222	1	0.033204		LRRC1	0.515148	109631	1	0.0642313		PICK1	0.737517	156954	1	0.0355566		TMEM97	0.229607	48863.6	1	-0.14319		YEATS2	0.813177	173055	1	0.026465		MAP7D2	0.72749	154820	1	0.038321
ADGRF4	0.716993	152586	1	-0.0456733		MAT2A	0.799895	170229	1	0.0248378		FAM91A1	0.51522	109646	1	0.0586326		GRIN2B	0.737538	156958	1	0.0371632		FJX1	0.229512	48843.3	1	-0.141889		GATAD1	0.813361	173095	1	0.0279454		UNC119B	0.727522	154827	1	0.0328778
EPM2AIP1	0.716895	152565	1	-0.0380022		EIF5	0.799952	170241	1	0.0259645		UBE2Z	0.515338	109671	1	0.0590995		STX6	0.737567	156965	1	0.0360156		UNC13B	0.229389	48817.1	1	-0.163059		DDN	0.813361	173095	1	0.0273546		ASPH	0.727583	154840	1	0.0369037
HYOU1	0.71678	152541	1	-0.0379088		SLC12A8	0.799999	170251	1	0.0248739		AMER1	0.515366	109677	1	0.0596234		MRPS15	0.737581	156968	1	0.0347431		SERPINI2	0.229301	48798.6	1	-0.161733		ERVMER34-1	0.813514	173127	1	0.0238641		MED17	0.727605	154844	1	0.0312102
CAMSAP1	0.716739	152532	1	-0.0393204		SLC22A2	0.80006	170264	1	0.0277481		HNRNPDL	0.515425	109690	1	0.0578614		ZNF582	0.737593	156970	1	0.0337256		IRF3	0.229269	48791.6	1	-0.13429		YIPF6	0.81359	173143	1	0.0254656		PBX1	0.727658	154856	1	0.0372342
TTF2	0.716706	152525	1	-0.0400552		RAB14	0.800147	170282	1	0.0245319		CCDC124	0.515452	109695	1	0.057704		AKAP6	0.737599	156971	1	0.0355767		ENTPD6	0.229246	48786.8	1	-0.151226		METTL21A	0.813639	173154	1	0.0264904		MARCKS	0.728039	154937	1	0.0386916
MTMR9	0.716665	152516	1	-0.037915		ME3	0.800223	170299	1	0.0254258		TMED7	0.515586	109724	1	0.0576068		IPPK	0.737603	156972	1	0.0347575		EIF4ENIF1	0.2292	48776.9	1	-0.140684		FBXW10	0.813649	173156	1	0.0259924		TTLL11	0.728168	154964	1	0.0365733
SZT2	0.716583	152499	1	-0.0395793		ARSA	0.800295	170314	1	0.0229882		ZCCHC7	0.515587	109724	1	0.0618359		GPATCH4	0.737614	156975	1	0.0386151		TMEM179	0.229161	48768.7	1	-0.146108		RHPN2	0.81366	173158	1	0.0244683		CDC7	0.728223	154976	1	0.0346789
KLK2	0.716373	152454	1	-0.0453542		ZNF623	0.800395	170335	1	0.0235147		CANX	0.515972	109806	1	0.058821		STK24	0.737685	156990	1	0.0351388		AXIN2	0.229143	48764.9	1	-0.132945		MYOM3	0.813661	173159	1	0.0258205		ASPSCR1	0.728246	154981	1	0.0341256
SRGAP3	0.716288	152436	1	-0.0416339		ZNF22	0.800415	170340	1	0.0237908		SNAPC2	0.515997	109811	1	0.0583313		EPHA10	0.737716	156996	1	0.0363332		HOOK1	0.228902	48713.5	1	-0.151466		BSN	0.813684	173163	1	0.0259323		EFCAB12	0.728356	155004	1	0.0353554
HDLBP	0.71624	152426	1	-0.0386739		PUDP	0.800474	170352	1	0.0242476		HPS6	0.51601	109814	1	0.0598053		MSRA	0.737738	157001	1	0.0357068		TMEM63B	0.228792	48690.1	1	-0.142778		GLB1L	0.81381	173190	1	0.0246188		INO80E	0.728403	155014	1	0.0338304
GAL3ST1	0.716164	152410	1	-0.0399455		C4orf19	0.800856	170433	1	0.0280305		LMBRD1	0.516042	109821	1	0.0592078		CXCL11	0.737762	157006	1	0.0399897		TSACC	0.228734	48677.8	1	-0.154538		LMBR1L	0.813912	173212	1	0.0258621		CCDC34	0.728574	155051	1	0.0362774
SEMA6C	0.716082	152392	1	-0.0377254		ATF4	0.800957	170455	1	0.0243929		DENR	0.516051	109823	1	0.0585815		RTEL1	0.737763	157006	1	0.0330014		ERCC2	0.228588	48646.8	1	-0.134786		FRY	0.813983	173227	1	0.0256061		TXNDC9	0.728619	155060	1	0.0327867
COMMD9	0.71601	152377	1	-0.0376027		ST6GALNAC1	0.801089	170483	1	0.0275085		ADARB2	0.516107	109835	1	0.0647015		CBX2	0.737764	157007	1	0.0316428		TRMT10B	0.228452	48617.9	1	-0.140641		FAM78B	0.813999	173230	1	0.0271886		DAZAP2	0.728717	155081	1	0.0351972
SRRM5	0.716005	152376	1	-0.0386545		HRAS	0.801161	170498	1	0.0257721		RXFP1	0.51621	109857	1	0.0709626		ECHDC3	0.737855	157026	1	0.033975		PLEC	0.228291	48583.6	1	-0.14758		JPH1	0.814036	173238	1	0.0262132		VAPA	0.728721	155082	1	0.0369905
CEP104	0.715923	152358	1	-0.0388662		SDR39U1	0.801444	170558	1	0.0227654		IPO8	0.516264	109868	1	0.0608265		PNRC2	0.738334	157128	1	0.034513		USP13	0.228245	48573.7	1	-0.14804		CDH11	0.814036	173238	1	0.0268186		UTP14A	0.728901	155120	1	0.0336328
ZNF112	0.715885	152350	1	-0.0367888		NCAPD2	0.801507	170572	1	0.023381		C11orf71	0.516334	109883	1	0.0564688		ARL17B	0.738364	157134	1	0.0512748		ZMAT5	0.228228	48570.2	1	-0.141022		ELMOD3	0.814065	173245	1	0.0253602		SLC44A2	0.728943	155129	1	0.0341338
PRIM2	0.715837	152340	1	-0.039418		CNN1	0.801828	170640	1	0.0241291		TMEM151B	0.516358	109888	1	0.0625154		ZNF584	0.738369	157135	1	0.0369179		SENP6	0.228205	48565.3	1	-0.157105		IRAK1BP1	0.814073	173246	1	0.0254106		PAX3	0.728945	155130	1	0.042239
CBWD3	0.715805	152333	1	-0.0386182		PARP6	0.802043	170686	1	0.0242338		DLX6	0.516545	109928	1	0.0778272		PPP1CB	0.738445	157151	1	0.0358016		ATF4	0.228113	48545.7	1	-0.151646		RNF44	0.814215	173276	1	0.0253091		SLC6A2	0.728999	155141	1	0.0459534
FBXL17	0.715792	152331	1	-0.0398399		ZNF606	0.802128	170704	1	0.0233818		ZNF587	0.516638	109948	1	0.0586399		IRS1	0.738447	157152	1	0.0339459		F12	0.228102	48543.4	1	-0.150904		PAQR3	0.814246	173283	1	0.0255919		PTPN5	0.729024	155146	1	0.0387423
NET1	0.715757	152323	1	-0.0379015		RFC4	0.802161	170711	1	0.0230953		IRF2BP1	0.516701	109961	1	0.0607853		POLH	0.738593	157183	1	0.0350835		RALYL	0.228076	48537.8	1	-0.209433		EPB41L1	0.814253	173284	1	0.0259681		BEST4	0.729078	155158	1	0.0377044
GTF2H3	0.715747	152321	1	-0.0385229		FKBPL	0.802173	170714	1	0.0222138		TRMT1	0.516803	109983	1	0.0561908		DNTTIP1	0.738696	157205	1	0.0348805		CERS4	0.228029	48527.7	1	-0.143063		ARL15	0.814277	173290	1	0.0263591		TSEN34	0.729169	155177	1	0.0362868
VPS72	0.715732	152318	1	-0.0368391		CORO1B	0.802433	170769	1	0.0231561		BCL2L1	0.51682	109987	1	0.0593918		GPR27	0.738866	157241	1	0.0348402		FAM161A	0.227961	48513.3	1	-0.134104		KCNE3	0.814325	173300	1	0.023717		UAP1	0.729218	155188	1	0.0367648
HK3	0.715613	152292	1	-0.0377907		BOLL	0.802502	170784	1	0.0252086		CNOT2	0.516878	109999	1	0.0631224		PRB2	0.738895	157247	1	0.0370014		SLC38A6	0.227942	48509.1	1	-0.153464		TNFRSF10B	0.814348	173305	1	0.0228926		CEP70	0.729296	155204	1	0.0337193
NOD1	0.715609	152292	1	-0.0386037		ZNF608	0.802512	170786	1	0.0256083		MOK	0.517082	110042	1	0.0607853		NCOA6	0.738966	157262	1	0.0347968		FAF1	0.227902	48500.7	1	-0.162086		TALDO1	0.814377	173311	1	0.0249676		LSM11	0.729305	155206	1	0.0353868
UAP1L1	0.715578	152285	1	-0.0391357		PSMA1	0.802928	170874	1	0.0255805		TCF15	0.517216	110071	1	0.0650397		ILDR2	0.738983	157266	1	0.0360886		U2AF2	0.227841	48487.7	1	-0.140192		PGPEP1	0.81445	173326	1	0.0254352		GUCA1B	0.729402	155227	1	0.0333658
B3GNT8	0.715405	152248	1	-0.0421409		TNIP3	0.802986	170887	1	0.0260094		SEC61G	0.517217	110071	1	0.056535		SNX16	0.739026	157275	1	0.0341105		LRRC61	0.227751	48468.6	1	-0.152458		DEFA5	0.814506	173338	1	0.0283706		MYCBPAP	0.729412	155229	1	0.0326782
MICAL1	0.715364	152240	1	-0.0389964		SCRN1	0.803253	170943	1	0.0252798		GSR	0.517265	110081	1	0.0583265		PLG	0.739115	157294	1	0.0421591		SAA1	0.22769	48455.7	1	-0.173287		KAT2B	0.814525	173342	1	0.0255867		FIGN	0.729444	155236	1	0.0359629
ANAPC2	0.715349	152236	1	-0.0379885		PCMT1	0.803324	170958	1	0.0251428		DNAH6	0.51736	110102	1	0.0685001		TASP1	0.73915	157302	1	0.0364932		BATF2	0.227675	48452.4	1	-0.155806		KCND2	0.814658	173371	1	0.025782		P2RY14	0.729527	155253	1	0.0391185
MDM2	0.715312	152228	1	-0.0391515		DAD1	0.803372	170969	1	0.0236046		LRRIQ3	0.517416	110113	1	0.071083		MAST2	0.739166	157305	1	0.0346828		CAST	0.227589	48434.2	1	-0.154039		RNF130	0.814698	173379	1	0.0255373		MDC1	0.729891	155331	1	0.0324407
ZNF165	0.715244	152214	1	-0.0362159		ALG10B	0.803516	170999	1	0.0233859		NUMBL	0.517454	110121	1	0.0643396		SLC25A20	0.739295	157332	1	0.0326145		LYN	0.227301	48372.9	1	-0.153575		NCAPG2	0.814867	173415	1	0.0254182		PPP4R2	0.729911	155335	1	0.0355592
ZNF383	0.715165	152197	1	-0.0386085		SVOP	0.803518	171000	1	0.0268886		VTN	0.517482	110127	1	0.0683498		KLK2	0.739315	157337	1	0.0329807		EIF4A3	0.227248	48361.6	1	-0.160851		FYN	0.814888	173420	1	0.0257156		RPP14	0.729971	155348	1	0.033221
PCSK4	0.715149	152194	1	-0.0373532		PTPRO	0.803525	171001	1	0.0271305		TSC22D3	0.517545	110141	1	0.0610076		EXD3	0.739423	157360	1	0.0351663		PSTPIP2	0.227138	48338.1	1	-0.151956		SIRPA	0.814889	173420	1	0.025601		TPM2	0.730054	155366	1	0.037815
THOC5	0.715067	152176	1	-0.0384521		TCAF1	0.803556	171008	1	0.0247008		SIRT3	0.517559	110144	1	0.0570887		CPSF7	0.73954	157384	1	0.0338478		CNOT11	0.227113	48332.8	1	-0.134513		ZNF260	0.814908	173424	1	0.0245477		ADAMTS15	0.7301	155375	1	0.0433314
TRIT1	0.715005	152163	1	-0.0389474		AP5M1	0.803612	171020	1	0.0241859		EMC3	0.517746	110184	1	0.0569291		NBPF11	0.739568	157390	1	0.0368089		ALKBH7	0.227024	48313.8	1	-0.139788		EXT2	0.81493	173429	1	0.026004		BACH2	0.730268	155411	1	0.0368791
PTCD1	0.714982	152158	1	-0.0370028		DAND5	0.803632	171024	1	0.0236582		HUS1	0.517752	110185	1	0.0585792		CBARP	0.739675	157413	1	0.0373891		NOL10	0.227007	48310.3	1	-0.148743		CCDC148	0.814964	173436	1	0.0258119		TBC1D17	0.730291	155416	1	0.0339536
NOL4L	0.71495	152151	1	-0.0401578		POLR2K	0.803682	171035	1	0.0258729		USP46	0.517756	110186	1	0.0584194		DCAF16	0.739706	157420	1	0.0344558		RBBP7	0.227006	48310.1	1	-0.150197		ZNF347	0.815052	173454	1	0.0258376		ATXN10	0.730341	155427	1	0.0359516
SLC16A3	0.71491	152143	1	-0.0397438		GIPC2	0.803684	171035	1	0.0258306		C18orf25	0.517798	110195	1	0.0596105		TSPAN4	0.739712	157421	1	0.0353775		UCHL5	0.226985	48305.5	1	-0.147032		IL1A	0.815064	173457	1	0.0296613		IVNS1ABP	0.730436	155447	1	0.0360421
PPP1R16A	0.714832	152126	1	-0.0369503		UBQLN4	0.80378	171056	1	0.0239182		SLAMF8	0.51791	110218	1	0.0777632		GABPA	0.73972	157423	1	0.0343982		MAST4	0.226983	48305.2	1	-0.177301		MANSC1	0.815108	173466	1	0.0247868		TMEM50A	0.730527	155466	1	0.0342827
TNKS2	0.714536	152063	1	-0.0386552		TMEM63B	0.803876	171076	1	0.0232147		MRPL13	0.517939	110225	1	0.0573787		SFI1	0.739739	157427	1	0.0343895		SMCO4	0.226913	48290.2	1	-0.143893		CLEC2L	0.815161	173478	1	0.0264662		CYB5B	0.730565	155474	1	0.0338809
TMEM178A	0.714496	152055	1	-0.0421186		ASPDH	0.803937	171089	1	0.0256605		CFC1	0.517974	110232	1	0.0849744		INTS6	0.739922	157466	1	0.0347425		UBE2L6	0.226855	48277.8	1	-0.140676		PPP1R9A	0.815162	173478	1	0.0258717		LEFTY2	0.730681	155499	1	0.0469678
IL6	0.714423	152039	1	-0.0461048		ADGRG2	0.803982	171099	1	0.027355		PMS2	0.517983	110234	1	0.0553211		NCK1	0.739926	157467	1	0.0349123		S100A6	0.226844	48275.5	1	-0.177025		TMEM240	0.815339	173515	1	0.0258434		TLCD2	0.730914	155549	1	0.0336736
SPIDR	0.714406	152036	1	-0.039756		MORC3	0.804002	171103	1	0.0238988		TLR8	0.518096	110258	1	0.0885199		CTPS2	0.739953	157472	1	0.0343059		LRRFIP1	0.226823	48271.2	1	-0.161559		KCNG4	0.8154	173528	1	0.0281217		PEX5L	0.731015	155570	1	0.0386552
ACTG2	0.714201	151992	1	-0.0382046		TAF1C	0.804005	171104	1	0.0242744		PSPN	0.518124	110264	1	0.0614574		NOXO1	0.739987	157480	1	0.0335476		PREP	0.226797	48265.5	1	-0.150722		C6orf52	0.815424	173534	1	0.0251652		RAB11FIP2	0.731232	155616	1	0.0356165
GRIN1	0.714087	151968	1	-0.0440743		AMY2B	0.804009	171104	1	0.024996		NEURL4	0.518145	110269	1	0.051656		ZNF33A	0.740025	157488	1	0.0348115		SACS	0.22669	48242.8	1	-0.158527		CACNA1B	0.815544	173559	1	0.0257301		FAM111B	0.731276	155626	1	0.0505867
PPP1R12A	0.714063	151963	1	-0.0396606		MFAP3L	0.804011	171105	1	0.0269651		BLOC1S4	0.518199	110280	1	0.0572075		PTPRD	0.740132	157510	1	0.0346951		MYNN	0.226588	48221	1	-0.134543		ATXN2	0.81555	173560	1	0.0256968		SREBF2	0.73131	155633	1	0.0369653
TAS2R8	0.714001	151949	1	-0.0415507		GAS2	0.804133	171131	1	0.0254521		NLGN3	0.51821	110282	1	0.0589777		TRPC5	0.740204	157526	1	0.0352528		LYSMD4	0.226558	48214.6	1	-0.133052		ISOC1	0.815668	173586	1	0.0243258		NDUFS6	0.731344	155640	1	0.0359648
NCOA1	0.713991	151947	1	-0.0394044		OPN4	0.804214	171148	1	0.0252165		PTPRG	0.518299	110301	1	0.062537		ZNF207	0.740289	157544	1	0.0349911		ZNF507	0.226529	48208.5	1	-0.140178		SNX5	0.815683	173589	1	0.0248695		PPM1B	0.731618	155699	1	0.0360097
NOXA1	0.713927	151934	1	-0.0430878		MYBPHL	0.804375	171182	1	0.0226872		RAMP2	0.518302	110302	1	0.062268		FBLIM1	0.740345	157556	1	0.0337857		GLCCI1	0.226478	48197.7	1	-0.158156		ITGA10	0.815809	173615	1	0.0264239		CIRBP	0.731694	155715	1	0.0369304
COQ5	0.713901	151928	1	-0.0382873		NABP1	0.804496	171208	1	0.0226852		STAT2	0.518321	110306	1	0.058637		UAP1	0.740373	157562	1	0.0341601		CCHCR1	0.226402	48181.6	1	-0.137856		TULP4	0.815867	173628	1	0.0260582		NPAS2	0.731825	155743	1	0.0341766
LSMEM2	0.713891	151926	1	-0.0416137		INA	0.804521	171213	1	0.0276983		CENPM	0.518327	110307	1	0.0747875		SHD	0.740381	157563	1	0.0351465		SLC25A23	0.226377	48176.2	1	-0.161454		RTEL1	0.815893	173633	1	0.021818		CNBP	0.731837	155745	1	0.035232
PHF21A	0.71389	151926	1	-0.0398715		FAM98A	0.804664	171244	1	0.0234742		ACSL3	0.518453	110334	1	0.061249		TMEM143	0.740394	157566	1	0.035267		TOR2A	0.226293	48158.3	1	-0.142896		ABLIM1	0.815902	173635	1	0.0261695		USP44	0.731985	155777	1	0.0335893
MOB2	0.713854	151918	1	-0.0384127		CKAP4	0.804873	171288	1	0.0230883		CDIP1	0.518532	110351	1	0.060241		SMUG1	0.740437	157575	1	0.0351658		RAD23B	0.226251	48149.3	1	-0.15357		DTX3	0.816088	173675	1	0.024851		MAP3K10	0.732029	155786	1	0.0358142
TNPO2	0.713847	151917	1	-0.039818		ZSCAN25	0.805255	171370	1	0.0230424		ACTB	0.518534	110351	1	0.0687998		TBX5	0.740473	157583	1	0.0332421		BICD1	0.22619	48136.4	1	-0.158155		GNAQ	0.816184	173695	1	0.0256117		ZSCAN23	0.732202	155823	1	0.03408
HACL1	0.713656	151876	1	-0.0390416		SORBS3	0.805352	171390	1	0.0249189		SEC23B	0.518733	110394	1	0.0583518		MMAB	0.74054	157597	1	0.0348773		KDELR1	0.226129	48123.3	1	-0.135673		CROT	0.816269	173714	1	0.0246236		CHD8	0.732226	155828	1	0.03434
P3H1	0.713655	151876	1	-0.0381288		PLAGL2	0.805379	171396	1	0.0222904		CENPL	0.51885	110418	1	0.0577201		PUSL1	0.740547	157599	1	0.0334783		SH3BGRL2	0.226061	48108.9	1	-0.154362		CCDC146	0.816272	173714	1	0.0253797		ZNF507	0.732296	155843	1	0.0326381
RPUSD4	0.713638	151872	1	-0.037804		PGAM1	0.80546	171413	1	0.0271914		CREBBP	0.518907	110431	1	0.0607898		KATNBL1	0.740662	157623	1	0.0354757		SMYD5	0.226	48096	1	-0.133491		GJB1	0.816273	173714	1	0.0235929		TRMT10B	0.732365	155858	1	0.0346142
ADAP1	0.713632	151871	1	-0.040526		ITPR1	0.80555	171432	1	0.0268393		CHMP2B	0.518935	110437	1	0.0568896		UBE4B	0.74068	157627	1	0.0350665		TMF1	0.225825	48058.7	1	-0.147187		FSIP1	0.816339	173728	1	0.0261149		NRAS	0.732592	155906	1	0.0319692
CAPZB	0.713624	151869	1	-0.0392832		AP2A1	0.805609	171445	1	0.0239094		UBE3B	0.518965	110443	1	0.0573958		GTPBP10	0.74076	157644	1	0.0361809		RPL35A	0.225722	48036.9	1	-0.170424		NEGR1	0.816396	173741	1	0.0261445		PSMD13	0.732607	155909	1	0.033471
ASCC2	0.713619	151868	1	-0.039509		FGFR3	0.80561	171445	1	0.0253771		MGA	0.518997	110450	1	0.0601397		VTN	0.740801	157653	1	0.0354567		EIF2AK2	0.225717	48035.7	1	-0.152762		FXYD5	0.816416	173745	1	0.0229824		PTK2	0.733175	156030	1	0.0362272
NUMBL	0.713603	151865	1	-0.0402702		NRAP	0.805736	171472	1	0.0247135		SLC4A8	0.519076	110467	1	0.0601201		RAB32	0.740813	157655	1	0.0340753		SLC4A8	0.225525	47994.9	1	-0.161348		NUTF2	0.816499	173762	1	0.023987		JAM3	0.733457	156090	1	0.0361079
TFR2	0.713534	151850	1	-0.0373787		HCFC1	0.805745	171474	1	0.0238016		PHF21A	0.51919	110491	1	0.0623193		EPB41L4B	0.740847	157663	1	0.035373		HSD17B12	0.225524	47994.7	1	-0.154414		DNER	0.81653	173769	1	0.0262761		ZNHIT2	0.733464	156091	1	0.0326374
TPPP	0.713532	151850	1	-0.0403618		SESN1	0.805854	171497	1	0.0251336		PCSK9	0.519393	110534	1	0.0851561		PSMG4	0.740912	157676	1	0.0353728		VPS18	0.225367	47961.3	1	-0.135083		CHD9	0.816543	173772	1	0.025532		SCN8A	0.733544	156108	1	0.038476
FAM200A	0.71351	151845	1	-0.0381878		NPRL3	0.805929	171513	1	0.0235991		EEF1A2	0.519487	110554	1	0.0692083		DCDC1	0.740919	157678	1	0.0355707		CEP76	0.225296	47946.2	1	-0.137822		ESPNL	0.816547	173773	1	0.0261289		USP22	0.733639	156129	1	0.0371996
SETD2	0.713496	151842	1	-0.0394807		C1orf122	0.806023	171533	1	0.0255547		THUMPD1	0.519582	110574	1	0.0550718		DIS3L	0.740924	157679	1	0.0350344		OPRL1	0.22522	47929.9	1	-0.146098		PROC	0.81655	173773	1	0.0244025		MS4A3	0.733725	156147	1	0.0440438
FAM219A	0.713472	151837	1	-0.0397769		PIGO	0.806116	171553	1	0.0223398		SETD4	0.519701	110600	1	0.0571169		WNT9B	0.740928	157680	1	0.0331774		XPA	0.225203	47926.4	1	-0.142418		VIPAS39	0.816607	173785	1	0.0253338		INHBE	0.733804	156164	1	0.0446348
SETD3	0.713397	151821	1	-0.0399853		TBC1D28	0.806156	171561	1	0.0300019		EXOSC10	0.519713	110602	1	0.0572657		IPO13	0.740986	157692	1	0.0327594		PACS1	0.22515	47915.1	1	-0.1605		GALNT16	0.816735	173813	1	0.0247992		IGSF9	0.73382	156167	1	0.0453388
CFHR5	0.713383	151818	1	-0.0465773		OLA1	0.806183	171567	1	0.0243149		BRPF3	0.51981	110623	1	0.0602237		GPC3	0.740995	157694	1	0.0371105		TMEM86B	0.224973	47877.4	1	-0.145989		SMIM8	0.816748	173815	1	0.0252337		TTC5	0.734172	156242	1	0.033303
SFXN4	0.713277	151795	1	-0.0395082		TNFSF11	0.806419	171617	1	0.0279687		FRMPD4	0.519865	110635	1	0.0781189		CCDC146	0.741125	157722	1	0.0342966		CATSPER2	0.22492	47866.2	1	-0.151132		MAL	0.816753	173816	1	0.0245561		ST7	0.734307	156271	1	0.0363926
MAPK8IP2	0.713245	151789	1	-0.0410144		POLR2D	0.806498	171634	1	0.0225093		FAF1	0.520002	110664	1	0.0607001		LRRC53	0.741144	157726	1	0.0370639		PTCD3	0.224858	47852.9	1	-0.145928		GDAP1L1	0.816766	173819	1	0.0253465		PDCD2	0.73441	156293	1	0.0326505
THSD7B	0.713146	151768	1	-0.0436606		ALOX12B	0.806501	171635	1	0.0254588		TXNDC12	0.520032	110670	1	0.0559086		RFXAP	0.741173	157732	1	0.0347243		STAT6	0.22484	47849	1	-0.145041		TXNDC12	0.816825	173832	1	0.024572		COX6B2	0.734434	156298	1	0.044319
DEF6	0.713098	151757	1	-0.0372304		ODF3L2	0.806505	171636	1	0.0236728		FXYD2	0.520255	110718	1	0.0689131		COX11	0.741173	157732	1	0.0350263		C9orf40	0.224791	47838.6	1	-0.135625		TRIM27	0.816876	173843	1	0.0248551		ZCWPW2	0.734489	156309	1	0.0318708
PSMC2	0.712901	151715	1	-0.0374119		FAM209A	0.806692	171675	1	0.0242818		LDLR	0.520316	110731	1	0.0714108		CYS1	0.741204	157739	1	0.0363041		SRSF11	0.224676	47814.2	1	-0.15813		SEL1L2	0.816931	173854	1	0.0239668		ATF5	0.734537	156320	1	0.0393214
ACTR10	0.712845	151703	1	-0.0388958		GNPDA1	0.807057	171753	1	0.0232139		TMEM139	0.52034	110736	1	0.0717213		SRRM1	0.741276	157754	1	0.0337062		SCN3A	0.224655	47809.6	1	-0.168529		ALG9	0.816954	173859	1	0.0241825		UBIAD1	0.734562	156325	1	0.0316705
TMBIM6	0.712838	151702	1	-0.0384141		UBE2N	0.807069	171756	1	0.0243967		UBALD1	0.520536	110777	1	0.0562383		CLDN18	0.741448	157791	1	0.0406537		ATP6V0D1	0.224642	47807	1	-0.154201		ZNF346	0.816997	173868	1	0.0252641		RAB18	0.734712	156357	1	0.0349907
OGFOD1	0.712769	151687	1	-0.0393855		STX5	0.807204	171784	1	0.0220793		FBXO28	0.52062	110795	1	0.0586764		EMC3	0.741513	157804	1	0.0360947		SNCA	0.224609	47800	1	-0.185726		WDR77	0.817118	173894	1	0.0255825		INPP5A	0.734779	156371	1	0.0357894
SEC24A	0.712643	151660	1	-0.0386152		MTX3	0.807218	171787	1	0.0234476		TMEM68	0.520655	110803	1	0.0586233		RAPH1	0.741519	157806	1	0.0372642		FOXK1	0.224571	47791.7	1	-0.155473		N4BP2	0.817155	173902	1	0.0253578		HUWE1	0.734836	156383	1	0.0353835
CCNI2	0.712592	151650	1	-0.0403991		DEGS1	0.807313	171808	1	0.0230897		BEND6	0.520675	110807	1	0.0596166		BLVRB	0.74152	157806	1	0.035816		DGCR8	0.22449	47774.6	1	-0.135381		ZNF611	0.817191	173910	1	0.0256699		TAF6L	0.734848	156386	1	0.0316451
RECK	0.712545	151640	1	-0.039926		OR2T10	0.807314	171808	1	0.0308062		WDR47	0.520723	110817	1	0.057893		MRPS36	0.741531	157808	1	0.034856		BMP2K	0.224478	47772.1	1	-0.1574		RAPGEF5	0.817319	173937	1	0.0269982		RPS6KA1	0.734974	156413	1	0.036211
PIK3CB	0.712508	151632	1	-0.0406412		GPN3	0.8076	171869	1	0.02226		PPP2R1A	0.520813	110836	1	0.0612014		KCNH1	0.74158	157819	1	0.0363808		FCGR3A	0.224333	47741.3	1	-0.15652		NELFA	0.817333	173940	1	0.0250306		SLC26A1	0.735196	156460	1	0.040076
KNSTRN	0.712491	151628	1	-0.0383965		PIEZO2	0.807607	171870	1	0.0225655		TMEM200B	0.520836	110841	1	0.083727		FANCE	0.7416	157823	1	0.0314026		RPS27L	0.224271	47728.1	1	-0.153245		CLEC11A	0.817386	173951	1	0.0261041		FBXO30	0.735249	156471	1	0.0327926
MYD88	0.712426	151614	1	-0.0364148		TNIP1	0.807634	171876	1	0.0235614		ZNF85	0.520849	110844	1	0.0580206		TUBB2B	0.741686	157841	1	0.0385986		NEUROD6	0.224202	47713.4	1	-0.150348		AGA	0.817536	173983	1	0.0259375		EIF2AK3	0.73526	156474	1	0.0349217
GNA11	0.712377	151604	1	-0.0390771		LRRC25	0.807716	171893	1	0.0267195		KIF26A	0.520866	110847	1	0.0828102		TMEM209	0.741695	157843	1	0.0342311		ACADVL	0.224187	47710.1	1	-0.146481		ADAL	0.81756	173988	1	0.0251531		CCP110	0.735386	156500	1	0.0336716
RNF26	0.712368	151602	1	-0.0368117		PIGP	0.807744	171899	1	0.0233322		TMEM9	0.521036	110884	1	0.0557158		MAPK8IP3	0.741817	157869	1	0.0335678		CEP350	0.224172	47707	1	-0.153277		ARRDC4	0.817707	174020	1	0.0237747		IFT140	0.735422	156508	1	0.0327676
DDX6	0.712328	151593	1	-0.039183		STRA6	0.808003	171954	1	0.0285411		NFKBIE	0.52105	110887	1	0.0600355		ADAMTS2	0.741856	157877	1	0.0374478		SLC8A2	0.224124	47696.7	1	-0.155639		BRIX1	0.817902	174061	1	0.0254393		CDH10	0.735448	156514	1	0.0392853
CLEC9A	0.712278	151583	1	-0.0370232		RINL	0.808051	171965	1	0.0228871		VN1R2	0.521051	110887	1	0.0851556		KMT2D	0.742015	157911	1	0.0344011		ITPR1	0.223888	47646.6	1	-0.17153		FAM155A	0.817984	174078	1	0.0251165		GSTO2	0.735669	156561	1	0.0333115
NCKAP5	0.712264	151580	1	-0.0403428		CLEC18C	0.80809	171973	1	0.0279101		TBC1D32	0.521121	110902	1	0.0600656		C12orf71	0.74214	157938	1	0.0343963		AIRE	0.2238	47627.8	1	-0.162126		HM13	0.817992	174080	1	0.0254168		HR	0.735946	156620	1	0.0350305
DBR1	0.712259	151579	1	-0.0381924		ARHGEF2	0.808145	171985	1	0.0236105		VPS26A	0.52119	110917	1	0.0563393		LRRC6	0.742282	157968	1	0.035896		SHKBP1	0.223735	47613.9	1	-0.141927		NCR3LG1	0.818276	174141	1	0.0266666		SHISA7	0.736029	156637	1	0.033574
THUMPD1	0.712251	151577	1	-0.0377238		UCP3	0.808235	172004	1	0.0217597		ATP9B	0.521221	110923	1	0.0608987		RUNX3	0.742388	157991	1	0.0349619		CYTH4	0.223667	47599.5	1	-0.16296		PELI2	0.818284	174142	1	0.0252277		FSD1L	0.73612	156657	1	0.0345555
EPB41L5	0.712165	151559	1	-0.0389979		MT3	0.808238	172004	1	0.0265936		GPR26	0.521271	110934	1	0.0658439		ODF3L1	0.742449	158003	1	0.0317711		UBE2D4	0.223561	47576.8	1	-0.140919		TTR	0.818334	174153	1	0.0263429		TTC26	0.736304	156696	1	0.0339041
RPRD1A	0.711998	151523	1	-0.0396047		ACTG1	0.808342	172027	1	0.0255515		LONRF1	0.521299	110940	1	0.0599252		ZC3H7A	0.742466	158007	1	0.0345097		CUEDC1	0.223542	47572.8	1	-0.143965		MAP4K2	0.818409	174169	1	0.024789		UCK1	0.736429	156722	1	0.0326033
AIFM1	0.711954	151514	1	-0.0392745		PRKAB1	0.808462	172052	1	0.0219467		USP20	0.521353	110951	1	0.0575698		TMEM241	0.742478	158010	1	0.0379429		DPP9	0.223512	47566.5	1	-0.136556		LPIN1	0.818437	174175	1	0.0257303		ING3	0.736507	156739	1	0.0325371
ZNF134	0.711918	151506	1	-0.0376909		LMO4	0.808616	172085	1	0.0261651		ZSCAN1	0.521499	110982	1	0.0552981		CDCA3	0.742484	158011	1	0.0380438		RNH1	0.223403	47543.3	1	-0.144447		ADCY1	0.818444	174176	1	0.0259243		MAST1	0.736685	156777	1	0.0368425
HSF2	0.711906	151504	1	-0.0383105		PIN4	0.808685	172099	1	0.0228311		IFT52	0.521578	110999	1	0.0577429		ORC3	0.742503	158015	1	0.0353972		TOMM34	0.223395	47541.6	1	-0.138321		HIF1A	0.818461	174180	1	0.0246694		NOTCH1	0.736816	156805	1	0.0366835
HLCS	0.711894	151501	1	-0.0399228		FAAP100	0.808828	172130	1	0.0226982		MED1	0.52161	111006	1	0.0570609		RNF167	0.742521	158019	1	0.0336886		MKS1	0.2232	47500.1	1	-0.144391		KXD1	0.818532	174195	1	0.0239884		CACNA1A	0.73685	156812	1	0.0398458
ECI1	0.711874	151497	1	-0.038868		KANSL3	0.808836	172132	1	0.023735		GTPBP1	0.521652	111015	1	0.0566958		PKNOX2	0.742586	158033	1	0.0369458		SOCS3	0.22314	47487.4	1	-0.173987		TIRAP	0.818748	174241	1	0.0255474		MGAT4B	0.736885	156819	1	0.033678
SFTPB	0.711768	151474	1	-0.0385722		CENPB	0.80898	172162	1	0.0241802		RHOU	0.521716	111028	1	0.0607306		CPSF4	0.742655	158047	1	0.0352521		ANKRD13D	0.223065	47471.3	1	-0.144644		UBA1	0.818764	174244	1	0.0249344		GATM	0.736928	156829	1	0.037392
INMT	0.711756	151472	1	-0.0408587		FAAH	0.809039	172175	1	0.022674		GFM2	0.521915	111071	1	0.0580654		RBFOX2	0.742765	158071	1	0.0348312		MAN1C1	0.222841	47423.7	1	-0.174391		SRGAP3	0.8189	174273	1	0.0266739		PRSS48	0.736931	156829	1	0.0359463
NID1	0.711734	151467	1	-0.0396527		GOT1	0.809049	172177	1	0.0254698		CRIM1	0.521937	111076	1	0.0628458		LONP2	0.742795	158077	1	0.0344534		INPP4A	0.22268	47389.5	1	-0.162142		LRRC63	0.818995	174294	1	0.0245248		FKBP14	0.737044	156853	1	0.0335132
RAPGEF4	0.711665	151452	1	-0.0416367		GOLGA6L4	0.80913	172194	1	0.0232173		WDR5B	0.521964	111081	1	0.0579655		PSMG1	0.742819	158082	1	0.035187		ZNF211	0.222542	47360.1	1	-0.14094		BCKDHB	0.81913	174322	1	0.0249056		CDADC1	0.737056	156856	1	0.0323455
ACRBP	0.711618	151442	1	-0.0396852		ZNF790	0.809236	172217	1	0.0249273		BMPR2	0.522118	111114	1	0.059538		PEX6	0.742937	158107	1	0.0344906		GBF1	0.22253	47357.4	1	-0.152938		GRIP1	0.819237	174345	1	0.0257552		DUSP28	0.737278	156903	1	0.0327179
EMC9	0.711598	151438	1	-0.0365035		KDM4B	0.809332	172237	1	0.0240075		ADAMTSL1	0.52214	111119	1	0.0734372		ANK3	0.742958	158112	1	0.0343186		PFN1	0.222509	47353	1	-0.156519		OLA1	0.819242	174346	1	0.0254572		MIIP	0.737575	156966	1	0.0337196
SLC16A8	0.711519	151421	1	-0.0427787		TCHP	0.809527	172279	1	0.023312		AP4M1	0.522245	111141	1	0.0574031		SLC18A2	0.743037	158129	1	0.0439511		RNASET2	0.222469	47344.5	1	-0.148783		SRRM4	0.819286	174356	1	0.0263228		ZYX	0.737673	156987	1	0.0341706
ARIH1	0.711488	151415	1	-0.0399647		ZNF562	0.809754	172327	1	0.0226566		OVOL2	0.522368	111167	1	0.0608724		KAZN	0.743114	158145	1	0.035737		ETFA	0.222447	47339.8	1	-0.150545		SRCIN1	0.819522	174406	1	0.0243411		BIN3	0.737706	156994	1	0.033483
SCARF2	0.711431	151402	1	-0.0415027		MPLKIP	0.809767	172330	1	0.0221437		FKBP14	0.522417	111178	1	0.0568496		VAV1	0.743172	158157	1	0.034542		FAM222A	0.222441	47338.5	1	-0.149095		PLPPR1	0.81955	174412	1	0.0257252		RGL4	0.737776	157009	1	0.0349444
AGT	0.711429	151402	1	-0.0432445		ALG11	0.809804	172338	1	0.023563		SPPL2A	0.522418	111178	1	0.0582444		RAB8B	0.743221	158168	1	0.0337047		OLAH	0.222289	47306.3	1	-0.150249		SERGEF	0.819572	174416	1	0.0259987		CPO	0.737815	157017	1	0.031938
GDF7	0.711358	151387	1	-0.0370346		OR2M2	0.809885	172355	1	0.0276638		NAT8L	0.522438	111182	1	0.0605832		TTC3	0.743291	158183	1	0.0336326		LRRC24	0.222219	47291.2	1	-0.141175		SUSD1	0.819611	174425	1	0.0259547		C10orf53	0.737855	157026	1	0.0451349
CD8A	0.711247	151363	1	-0.0345197		NCOA7	0.809936	172366	1	0.0252582		EPHA5	0.522445	111184	1	0.0710598		SLC12A2	0.743548	158237	1	0.035865		SALL3	0.222159	47278.5	1	-0.157132		DOCK9	0.819636	174430	1	0.025486		ADAMTSL4	0.737878	157031	1	0.0362743
PPARD	0.711129	151338	1	-0.0406326		PRSS12	0.810018	172383	1	0.025061		C6orf136	0.522461	111187	1	0.0547466		REPS1	0.743645	158258	1	0.0348623		GNB2	0.222074	47260.5	1	-0.152095		NOMO2	0.819682	174440	1	0.0247299		PSMC6	0.737904	157036	1	0.034294
CDC73	0.711113	151335	1	-0.0398906		RTP4	0.810386	172461	1	0.0269966		B3GAT3	0.522588	111214	1	0.0556156		CCM2L	0.743782	158287	1	0.0333018		MYO7A	0.22203	47251.1	1	-0.147712		MED28	0.819725	174449	1	0.0245691		CACTIN	0.737952	157047	1	0.0313336
NPL	0.711073	151326	1	-0.0399484		SSR2	0.810517	172489	1	0.0224677		GDI2	0.522642	111226	1	0.0574344		GPD1L	0.743835	158298	1	0.0340831		TYMS	0.222022	47249.3	1	-0.158707		RASA1	0.819948	174496	1	0.0265826		AGPAT3	0.737957	157048	1	0.0356991
KCNC4	0.711032	151318	1	-0.0391071		TMEM109	0.810625	172512	1	0.0220611		CRBN	0.522651	111227	1	0.0576082		NTSR1	0.74395	158323	1	0.034041		GTF2H3	0.222008	47246.5	1	-0.140667		LATS2	0.820008	174509	1	0.0227916		NMBR	0.738235	157107	1	0.0353279
STAC2	0.711006	151312	1	-0.0408821		SNAP47	0.810883	172567	1	0.0231431		ALDH5A1	0.522781	111255	1	0.0578306		GLB1	0.743973	158328	1	0.0346294		C16orf91	0.221904	47224.3	1	-0.137677		COMMD9	0.820066	174522	1	0.0249629		ZMYND11	0.738426	157147	1	0.0341726
ITGA1	0.71092	151294	1	-0.0394395		SLC25A23	0.811135	172621	1	0.0243106		RBM12B	0.522784	111256	1	0.0601821		TMIE	0.744189	158374	1	0.0346489		ACTN4	0.221901	47223.7	1	-0.16144		ARHGEF9	0.820084	174525	1	0.0253891		NOP56	0.738575	157179	1	0.0336498
SPG7	0.710828	151274	1	-0.0398419		FAM216A	0.811241	172643	1	0.0224769		ITPA	0.522993	111300	1	0.0566749		HPRT1	0.744418	158423	1	0.0331914		PHRF1	0.221824	47207.2	1	-0.136539		STX1A	0.820097	174528	1	0.0248085		TP53	0.738642	157193	1	0.0335923
TRAF4	0.710827	151274	1	-0.0393282		PIGH	0.811269	172649	1	0.0218309		GCN1	0.523105	111324	1	0.057436		NUP62CL	0.744498	158440	1	0.0315505		CSNK1G3	0.221616	47162.9	1	-0.153223		TMEM134	0.820126	174534	1	0.0252699		PDC	0.738731	157212	1	0.0368617
HAUS7	0.710731	151254	1	-0.037992		SOX12	0.811289	172654	1	0.022281		FGGY	0.523111	111325	1	0.0604802		UQCRC2	0.744548	158450	1	0.0346849		CREBL2	0.221506	47139.6	1	-0.150141		RBM12B	0.82023	174556	1	0.0249313		CUL1	0.738822	157232	1	0.0368793
ZNF586	0.710712	151249	1	-0.0402599		IFRD1	0.811321	172661	1	0.0253364		RALGDS	0.523145	111333	1	0.0596697		HP	0.744549	158451	1	0.0325009		MTRNR2L8	0.221367	47109.9	1	-0.194883		TTLL11	0.820358	174584	1	0.0259112		ARHGEF9	0.738938	157256	1	0.0357759
DGKH	0.710641	151234	1	-0.0394538		URM1	0.811438	172685	1	0.0221595		DNM1	0.52318	111340	1	0.0649642		JAK1	0.744571	158455	1	0.0357332		PPFIBP1	0.221342	47104.6	1	-0.17548		TP53RK	0.820478	174609	1	0.0247149		BPIFC	0.738997	157269	1	0.0370037
TRIM69	0.710625	151231	1	-0.03908		MAF1	0.811495	172697	1	0.0226156		POLDIP3	0.52318	111340	1	0.0565855		ACVR1B	0.744695	158481	1	0.0332738		XPO7	0.221323	47100.6	1	-0.149735		MFAP5	0.820494	174613	1	0.0228994		TSPAN9	0.739294	157332	1	0.0339094
CHUK	0.710556	151216	1	-0.0391033		NPC1L1	0.811614	172723	1	0.0272675		WNT2B	0.52319	111342	1	0.0571392		ZBTB40	0.744718	158486	1	0.0337698		ROM1	0.22123	47080.9	1	-0.142087		PLP2	0.82063	174641	1	0.0226942		FRG1	0.739463	157368	1	0.0325772
MACC1	0.710474	151199	1	-0.0414322		KPNA6	0.811654	172731	1	0.0228937		CTIF	0.523249	111355	1	0.0608338		PLEKHS1	0.744736	158490	1	0.0511386		IVNS1ABP	0.221221	47079	1	-0.153817		AACS	0.820686	174654	1	0.0256235		MAGOHB	0.739552	157387	1	0.0302875
STAB1	0.71045	151194	1	-0.0401155		TRMO	0.811667	172734	1	0.0227527		ZNF720	0.523396	111386	1	0.0591115		CASZ1	0.744861	158517	1	0.036502		PRDM2	0.221185	47071.3	1	-0.158573		CHMP7	0.8207	174657	1	0.0243794		CLVS1	0.739634	157404	1	0.0354934
PPHLN1	0.710415	151186	1	-0.0392514		ZNF611	0.811739	172749	1	0.0223402		APBA1	0.523578	111425	1	0.0606514		PRKRA	0.744878	158520	1	0.0339917		FBXO44	0.221132	47059.9	1	-0.152399		BLVRA	0.820762	174670	1	0.024471		CCDC124	0.739752	157430	1	0.0328425
ALDH9A1	0.710371	151177	1	-0.0375393		THAP11	0.811744	172751	1	0.0226111		PIGX	0.523674	111445	1	0.0552489		SYN2	0.744933	158532	1	0.0346345		SHD	0.221107	47054.6	1	-0.14997		VAT1	0.820765	174670	1	0.0228183		ECEL1	0.739933	157468	1	0.0426635
GMCL1	0.710368	151176	1	-0.0392716		PLEKHA5	0.811757	172753	1	0.0257195		HSPB9	0.523895	111492	1	0.0742245		LRSAM1	0.744961	158538	1	0.0344743		PHF8	0.22103	47038.3	1	-0.143849		SDCCAG8	0.820798	174677	1	0.0249664		ACER3	0.739957	157473	1	0.0381209
ZC3H13	0.710357	151174	1	-0.0396747		YPEL2	0.811769	172756	1	0.023078		NUPR1	0.524121	111540	1	0.0591396		PRPF18	0.745001	158547	1	0.034295		ABHD5	0.221026	47037.4	1	-0.148645		ALG11	0.820835	174685	1	0.0257345		SAPCD2	0.739999	157482	1	0.0341232
ADGRB1	0.710329	151168	1	-0.0406173		LY9	0.811786	172759	1	0.0258625		YIF1A	0.524126	111541	1	0.057061		ASB13	0.745008	158548	1	0.0349536		KIF21A	0.221003	47032.5	1	-0.177582		CYP2R1	0.820901	174699	1	0.0249727		TBC1D14	0.740376	157562	1	0.0425876
RDH14	0.7102	151141	1	-0.037218		AFMID	0.811892	172782	1	0.022212		ATAD1	0.524157	111548	1	0.0568948		HHIPL1	0.745028	158552	1	0.0353611		ZFAND3	0.220984	47028.5	1	-0.16569		RNF216	0.820939	174707	1	0.0252132		ESD	0.740733	157638	1	0.0320819
FAM168B	0.710182	151137	1	-0.0403399		FAM110A	0.811996	172804	1	0.0221765		CCAR2	0.524212	111560	1	0.0566867		ANKH	0.745136	158575	1	0.0335106		AKT3	0.220955	47022.3	1	-0.167095		TRAK1	0.821018	174724	1	0.0252364		ERAP1	0.740836	157660	1	0.0338973
FAM3C	0.710135	151127	1	-0.0410243		HRC	0.812013	172808	1	0.025169		SPG21	0.524318	111582	1	0.0551721		C4orf46	0.745144	158577	1	0.0308864		FGF13	0.220893	47009.2	1	-0.179508		SUPT3H	0.821048	174731	1	0.0252205		KAT5	0.740917	157677	1	0.032598
VAMP1	0.710001	151098	1	-0.0421892		FAM76A	0.812016	172808	1	0.0224274		MRPL55	0.524387	111597	1	0.0548239		ATOH8	0.74524	158597	1	0.0339865		MSANTD4	0.220857	47001.5	1	-0.144198		AK9	0.821136	174749	1	0.0241155		COPG2	0.740923	157679	1	0.0330786
RPL39	0.709976	151093	1	-0.0412332		CACNB1	0.812108	172828	1	0.0238452		ZNF586	0.524417	111603	1	0.0593597		LRRC24	0.745284	158607	1	0.0335112		PNISR	0.220767	46982.3	1	-0.158914		SNX1	0.82115	174752	1	0.0247753		TMEM168	0.740993	157694	1	0.0331403
GABRG1	0.709917	151080	1	-0.0392829		RSRP1	0.812153	172838	1	0.0237722		SLC25A22	0.524472	111615	1	0.0576416		TES	0.745408	158633	1	0.0346507		YY1	0.220733	46975.1	1	-0.153381		VPS9D1	0.82121	174765	1	0.0265165		KATNA1	0.741226	157743	1	0.0321949
UBXN6	0.709722	151039	1	-0.0398243		SF3A2	0.812598	172932	1	0.0225533		CCAR1	0.524488	111618	1	0.0570859		KREMEN1	0.745472	158647	1	0.0338528		KIF1A	0.220677	46963.2	1	-0.179162		VASH1	0.821216	174766	1	0.0242553		PSMB7	0.741227	157743	1	0.0338714
PPP2R5C	0.709679	151030	1	-0.0401585		CMIP	0.812611	172935	1	0.0249264		ATXN10	0.524843	111694	1	0.0606747		KCNIP3	0.74551	158655	1	0.0360047		DCAF6	0.220658	46959.2	1	-0.16535		CASP2	0.821238	174771	1	0.0241677		RAP1GAP	0.741246	157747	1	0.0372556
SLC30A7	0.709636	151020	1	-0.0396991		DCTN5	0.812677	172949	1	0.0236266		KIF9	0.524901	111706	1	0.0565555		NINJ2	0.745542	158662	1	0.0326938		TMEM254	0.220416	46907.7	1	-0.136984		SPATA17	0.821242	174772	1	0.0242186		CHKB	0.74131	157761	1	0.0303306
KCNN2	0.709468	150985	1	-0.0425455		CDK1	0.81286	172988	1	0.0269538		GABRA4	0.524931	111713	1	0.0648641		ASAP3	0.745642	158683	1	0.0340917		STX7	0.220369	46897.5	1	-0.158798		SP4	0.821257	174775	1	0.0242587		HTRA3	0.741341	157768	1	0.0402539
CFAP54	0.709381	150966	1	-0.045715		CSF1	0.812861	172988	1	0.0243434		MAPK10	0.524966	111720	1	0.0623455		ABLIM2	0.745676	158690	1	0.0360917		AGK	0.220295	46881.8	1	-0.143135		SLC25A42	0.821426	174811	1	0.0248183		ICOSLG	0.741486	157799	1	0.0334594
ERP44	0.709215	150931	1	-0.0395176		ZNF543	0.812966	173010	1	0.0216071		C1QC	0.525156	111761	1	0.0677306		SARDH	0.745718	158699	1	0.0349445		TFB1M	0.22025	46872.4	1	-0.147879		LRRK2	0.821606	174849	1	0.024973		TRIM22	0.741562	157815	1	0.0357495
NCOR1	0.709004	150886	1	-0.0397146		HNRNPK	0.812977	173013	1	0.0228553		LRIF1	0.525162	111762	1	0.0572432		GPS2	0.745734	158703	1	0.0327186		AFMID	0.220236	46869.2	1	-0.143332		ANTXR2	0.821617	174852	1	0.0236176		FBXW8	0.741647	157833	1	0.0337084
TMC6	0.708984	150882	1	-0.0411648		DHX9	0.81301	173020	1	0.0229691		NCOA6	0.525166	111763	1	0.0586887		TMEM229A	0.745809	158719	1	0.0325706		SF3B3	0.220185	46858.4	1	-0.146477		EGLN3	0.82165	174859	1	0.0244865		DIRAS1	0.741719	157848	1	0.0386949
TMEM145	0.708909	150866	1	-0.0389558		FXR2	0.813015	173021	1	0.0231159		ADCY6	0.525188	111767	1	0.0581243		GSS	0.745922	158743	1	0.0354171		MEGF9	0.220177	46856.8	1	-0.159928		STX18	0.821654	174860	1	0.0249007		FUT8	0.741944	157896	1	0.0348208
ITM2A	0.708865	150856	1	-0.0414423		AKTIP	0.813252	173071	1	0.0229674		FAM131C	0.525297	111790	1	0.0629638		TAF4	0.74594	158746	1	0.034668		MORC3	0.220099	46840.1	1	-0.151919		C11orf49	0.821736	174877	1	0.0248564		RAB7A	0.742024	157913	1	0.0342166
FAM8A1	0.708834	150850	1	-0.0382443		DISP1	0.813525	173130	1	0.0218284		HEXIM1	0.525371	111806	1	0.0570046		MPHOSPH8	0.74595	158749	1	0.0332886		ANKRD7	0.220069	46833.9	1	-0.151624		CLDN19	0.821771	174884	1	0.0269106		SYCE1	0.742082	157925	1	0.0341795
UQCRC2	0.708783	150839	1	-0.0390571		PLEKHA1	0.81361	173148	1	0.0238466		ZNF546	0.525411	111815	1	0.0557614		MBNL1	0.74606	158772	1	0.0340286		LRAT	0.220068	46833.6	1	-0.163057		ORC1	0.821817	174894	1	0.0228892		SNTG1	0.742124	157934	1	0.0388082
NAGS	0.708719	150825	1	-0.0443722		RPL9	0.813793	173187	1	0.0261795		MMP15	0.525544	111843	1	0.0605553		LAIR2	0.746095	158779	1	0.0339521		LY6E	0.220058	46831.5	1	-0.158361		NOXA1	0.821901	174912	1	0.026551		RNF111	0.742738	158065	1	0.0343089
MFSD8	0.708615	150803	1	-0.0399129		GAK	0.813824	173193	1	0.0228599		OGFOD2	0.525601	111855	1	0.0572551		HADH	0.746096	158780	1	0.0335244		PLA2G5	0.220002	46819.6	1	-0.158214		PPP6R2	0.821942	174921	1	0.0253278		PIP5K1B	0.7428	158078	1	0.0346762
DTX3	0.708562	150792	1	-0.0401692		SLC39A8	0.813925	173215	1	0.023182		CYB5R2	0.525621	111859	1	0.0572263		ZNF518B	0.746146	158790	1	0.0328202		EFCAB7	0.219965	46811.7	1	-0.145765		CSNK2A1	0.821952	174923	1	0.0252821		SPATA18	0.742802	158079	1	0.0330522
CCND1	0.708523	150784	1	-0.0368195		PRR3	0.814098	173251	1	0.022454		C18orf54	0.525916	111922	1	0.0578332		RBFOX3	0.746161	158793	1	0.0352617		MCHR2	0.219956	46809.7	1	-0.147646		EIF3K	0.82196	174925	1	0.0245339		ZMAT5	0.742869	158093	1	0.0315856
PDIK1L	0.708497	150778	1	-0.0385175		TMEM132A	0.814136	173260	1	0.0239056		ANKRD54	0.526178	111978	1	0.0544059		LAMC1	0.74628	158819	1	0.0341317		ECE1	0.219891	46795.9	1	-0.163277		BDKRB1	0.822078	174950	1	0.0287982		CD99L2	0.742931	158106	1	0.037102
SLC47A1	0.708497	150778	1	-0.0383928		PTPRB	0.814213	173276	1	0.0246565		CCDC88C	0.52625	111993	1	0.0610632		LASP1	0.746342	158832	1	0.0326493		PXMP4	0.219863	46789.8	1	-0.139573		NHLH2	0.822084	174951	1	0.02262		NODAL	0.742994	158119	1	0.0368103
PPME1	0.708491	150777	1	-0.0398856		OCA2	0.814245	173283	1	0.0254889		ABCD3	0.526253	111994	1	0.0587685		DEF8	0.74636	158836	1	0.0328521		NOP10	0.219735	46762.7	1	-0.144522		ZNF33B	0.822275	174992	1	0.0246988		RMND5A	0.743025	158126	1	0.0348988
GSG1	0.708453	150769	1	-0.0380053		PURB	0.814356	173306	1	0.0231488		CT55	0.526271	111998	1	0.0741481		FDXR	0.746412	158847	1	0.0326995		CMTM4	0.219662	46747.1	1	-0.161049		MMP1	0.822358	175009	1	0.0264059		RBMX	0.743028	158127	1	0.0327234
EFCAB13	0.708453	150769	1	-0.0434757		PLCB1	0.814406	173317	1	0.0247242		FAM186A	0.526288	112002	1	0.0582691		TSPAN3	0.746474	158860	1	0.033589		UBE2T	0.2195	46712.7	1	-0.147847		TXNRD2	0.822376	175013	1	0.0245823		TATDN1	0.743239	158172	1	0.0328158
STT3A	0.708447	150767	1	-0.0379784		ZNF354A	0.814489	173335	1	0.0224862		BAHD1	0.526345	112014	1	0.0580711		FUT2	0.746483	158862	1	0.0405455		DIP2B	0.219496	46711.8	1	-0.168913		MAP3K13	0.822481	175035	1	0.0247168		HHIPL2	0.743245	158173	1	0.0386929
ETV3	0.708165	150707	1	-0.0383337		PM20D1	0.814753	173391	1	0.0282376		STX10	0.526387	112023	1	0.0543579		ASCC1	0.746493	158864	1	0.0339402		SFMBT1	0.219199	46648.6	1	-0.150567		DENND6A	0.822501	175040	1	0.024681		NKPD1	0.743281	158181	1	0.0369389
MSANTD1	0.708134	150701	1	-0.0394568		RIC8A	0.81535	173518	1	0.0214231		ZNF254	0.526761	112102	1	0.0588638		TBRG4	0.74653	158872	1	0.0311733		LPCAT1	0.219103	46628.2	1	-0.141445		PFAS	0.822885	175121	1	0.0242646		DENR	0.743368	158199	1	0.0338442
OAZ2	0.707974	150667	1	-0.0396918		CAMK1	0.815356	173519	1	0.0227134		NUFIP1	0.526973	112147	1	0.0571643		WDR73	0.746547	158876	1	0.0373431		N4BP2L2	0.219021	46610.8	1	-0.162682		TOX2	0.823054	175157	1	0.0252175		COX4I1	0.743684	158266	1	0.0366528
GFM1	0.707966	150665	1	-0.0398224		AGO1	0.815518	173554	1	0.0227648		XPC	0.526999	112153	1	0.0582785		CAPZB	0.74655	158876	1	0.0331565		QPRT	0.219	46606.3	1	-0.143064		AGAP3	0.823127	175173	1	0.0236446		IL12A	0.743713	158273	1	0.0374946
CCDC186	0.707938	150659	1	-0.039428		HTR2B	0.815573	173565	1	0.0263317		CHM	0.527017	112157	1	0.0588903		KCNV2	0.746575	158882	1	0.0395475		NSD1	0.218932	46591.9	1	-0.156622		FIGN	0.823196	175188	1	0.0247899		FAM83B	0.743766	158284	1	0.0413335
TMEM234	0.707936	150659	1	-0.0374158		TRAM2	0.815606	173572	1	0.0221251		CCZ1B	0.527073	112169	1	0.0578735		B3GNT5	0.746723	158913	1	0.0444569		FKRP	0.21882	46567.9	1	-0.135516		SNX11	0.823196	175188	1	0.0230542		GHDC	0.743772	158285	1	0.0314297
MC5R	0.707909	150653	1	-0.049215		AGRN	0.815623	173576	1	0.0229298		BPNT1	0.527154	112186	1	0.0550314		ACOT8	0.746752	158919	1	0.0337055		PLK5	0.218767	46556.8	1	-0.15379		MTHFSD	0.823239	175197	1	0.0249553		NCLN	0.744381	158415	1	0.0324823
PSEN1	0.707883	150648	1	-0.0418202		ATP6V0A2	0.815742	173601	1	0.022463		ZNF219	0.527162	112188	1	0.0553914		RABL2B	0.747012	158975	1	0.0343754		NR1H3	0.218591	46519.1	1	-0.142346		IPO13	0.823257	175201	1	0.0230058		ATP6V1D	0.744544	158449	1	0.0349413
PRRG2	0.707872	150645	1	-0.0381386		PERM1	0.815751	173603	1	0.0254453		RHOXF1	0.527319	112221	1	0.0594558		KATNAL1	0.747123	158998	1	0.0339545		DUSP16	0.218573	46515.3	1	-0.15602		SAMD8	0.823332	175217	1	0.0239672		AIMP1	0.744617	158465	1	0.031863
GTF3A	0.707734	150616	1	-0.0394189		ANKRD37	0.815832	173620	1	0.0255485		XPO1	0.527343	112226	1	0.062191		ZNF487	0.747132	159000	1	0.0342494		PPM1G	0.218571	46514.9	1	-0.146753		CHTF18	0.823378	175226	1	0.0232976		GTF3C4	0.744634	158468	1	0.0329499
TMEM255B	0.707646	150597	1	-0.0397755		SLC11A2	0.815861	173627	1	0.0224507		LVRN	0.52735	112227	1	0.0689359		RNF130	0.747209	159017	1	0.0330112		SPATA2L	0.218545	46509.5	1	-0.137878		SELENBP1	0.823399	175231	1	0.0207785		HNF4G	0.744799	158504	1	0.0366425
PSMC4	0.707638	150595	1	-0.0376957		EIF4A2	0.815885	173632	1	0.02566		SDF2	0.527372	112232	1	0.054366		PEX5L	0.747235	159022	1	0.0358474		DCAF13	0.218538	46507.9	1	-0.136924		NEURL4	0.823421	175236	1	0.0229095		ZNF676	0.744838	158512	1	0.0359368
MYO5A	0.707542	150575	1	-0.0407036		OGT	0.815895	173634	1	0.0226334		RGS20	0.527455	112250	1	0.0620813		SPRTN	0.747265	159028	1	0.0348015		ZSWIM6	0.218468	46493	1	-0.171292		ZNF566	0.823473	175247	1	0.0243791		SERTAD1	0.744935	158532	1	0.0340369
BRD3	0.707467	150559	1	-0.0392344		GUCD1	0.815944	173644	1	0.0215566		NAP1L5	0.527508	112261	1	0.0577016		TBX10	0.747288	159033	1	0.0340504		TM9SF3	0.218362	46470.4	1	-0.15693		SPATA6	0.82353	175259	1	0.0241768		TRMT5	0.744944	158535	1	0.03014
SH3PXD2B	0.707464	150558	1	-0.0434042		ZBED8	0.815949	173645	1	0.021487		UBAC1	0.527524	112265	1	0.0562655		ARL6	0.7473	159036	1	0.0343417		PHF21A	0.218352	46468.3	1	-0.164117		RNF139	0.823541	175261	1	0.0235496		CCDC12	0.745176	158584	1	0.0325626
FEZF1	0.707439	150553	1	-0.0436272		CPO	0.815989	173654	1	0.0224173		SEC11A	0.527756	112314	1	0.0558318		EPHA1	0.74731	159038	1	0.0365166		JAK1	0.218321	46461.7	1	-0.162745		BCL10	0.823596	175273	1	0.0228751		PYROXD2	0.745442	158641	1	0.0318389
KDM2A	0.707412	150547	1	-0.0404388		DDX54	0.816189	173696	1	0.0220022		NYAP1	0.527802	112324	1	0.0551228		COL27A1	0.747325	159041	1	0.0370501		ALCAM	0.218266	46450.1	1	-0.192274		RCHY1	0.823815	175319	1	0.0243786		FLYWCH2	0.745611	158676	1	0.030305
GSK3A	0.707399	150544	1	-0.0398061		DUOXA1	0.816211	173701	1	0.0239582		PEX14	0.527866	112337	1	0.0579929		DUS2	0.747352	159047	1	0.0346453		ANKRD12	0.218144	46424.1	1	-0.158971		FITM1	0.823858	175329	1	0.0202391		PTRHD1	0.745744	158705	1	0.0328004
EXT2	0.707272	150517	1	-0.0408419		MTA1	0.816222	173704	1	0.0219683		FAM151A	0.527893	112343	1	0.0619091		CDC42EP3	0.747363	159049	1	0.0347136		RNF126	0.218118	46418.6	1	-0.139566		ANO10	0.823882	175334	1	0.0246602		NRSN1	0.74583	158723	1	0.0372688
TRRAP	0.707246	150512	1	-0.0403055		TRPM3	0.816422	173746	1	0.0245581		ATG5	0.527898	112344	1	0.0589514		COMMD10	0.747553	159090	1	0.0337073		GCNT2	0.21806	46406.2	1	-0.1627		UBE2T	0.823962	175351	1	0.0225673		MAF1	0.746228	158808	1	0.0314595
MTUS1	0.707235	150510	1	-0.0430804		DEDD	0.816459	173754	1	0.0216769		CGREF1	0.527906	112346	1	0.0561988		STRAP	0.747555	159090	1	0.0351418		LRRC37A2	0.218016	46396.8	1	-0.145507		TLR8	0.823977	175354	1	0.0285018		MMP3	0.746307	158825	1	0.0432606
NCOA5	0.707049	150470	1	-0.0399951		PIGL	0.816466	173755	1	0.022465		KCTD3	0.527964	112358	1	0.0624391		AGK	0.747614	159103	1	0.0342186		KPTN	0.217997	46392.8	1	-0.150224		VOPP1	0.824078	175375	1	0.0243367		PIP5K1C	0.746339	158831	1	0.032964
ISG20L2	0.70701	150462	1	-0.0388678		RNF144A	0.816495	173762	1	0.023975		STK17B	0.528234	112416	1	0.0640236		AGAP2	0.747633	159107	1	0.0324013		EEA1	0.217961	46385.1	1	-0.155017		SLC5A8	0.824097	175379	1	0.0242681		TCEAL1	0.746563	158879	1	0.0336993
STXBP3	0.706997	150459	1	-0.0403568		LGR4	0.816541	173771	1	0.0238936		SH3BGRL3	0.528285	112426	1	0.059157		ATOH7	0.747661	159113	1	0.0333681		BAHD1	0.217822	46355.6	1	-0.133212		PIP5K1A	0.824134	175387	1	0.0252552		RAB3B	0.746671	158902	1	0.0358863
JMJD1C	0.706963	150452	1	-0.0409394		EHMT2	0.816618	173788	1	0.0219947		WEE2	0.52834	112438	1	0.0695063		FOXP4	0.747669	159114	1	0.031678		LEPROTL1	0.217758	46342	1	-0.148577		TFPI2	0.824253	175412	1	0.0297248		HINFP	0.746694	158907	1	0.0314368
PPP1R3F	0.706926	150444	1	-0.0410336		SEC24A	0.816756	173817	1	0.0216325		PDHA1	0.528358	112442	1	0.0570793		DNAJB4	0.747735	159128	1	0.0343535		MSL1	0.217725	46335	1	-0.153104		SSR2	0.824369	175437	1	0.0253794		AVP	0.746887	158948	1	0.0404827
IRF2	0.706911	150441	1	-0.0406737		DAB2IP	0.816802	173827	1	0.0247202		AKAP5	0.528415	112454	1	0.056581		RASSF7	0.747768	159135	1	0.0329658		TRIM33	0.217689	46327.4	1	-0.156988		HNRNPC	0.824379	175439	1	0.0248239		POMZP3	0.74691	158953	1	0.0319719
CDC16	0.706907	150440	1	-0.0396839		CHST3	0.816887	173845	1	0.024681		EBF4	0.52842	112455	1	0.0578494		KIF3C	0.747844	159152	1	0.0329588		AMIGO1	0.217682	46325.8	1	-0.140995		NDUFAF7	0.824393	175442	1	0.0248213		FAT3	0.74693	158957	1	0.0373108
SLC35B4	0.706718	150399	1	-0.0397213		GEM	0.816926	173853	1	0.0270756		CRYZ	0.528494	112471	1	0.0724909		ELAVL4	0.747877	159159	1	0.0335997		PSME2	0.217665	46322.1	1	-0.138845		PARP15	0.824414	175447	1	0.0222659		SH3YL1	0.747053	158983	1	0.0318813
DAZAP1	0.706698	150395	1	-0.0413073		FMNL1	0.817306	173934	1	0.0223648		ASPDH	0.528496	112471	1	0.0542467		ADGRB1	0.747919	159168	1	0.0345543		ZNF514	0.217647	46318.3	1	-0.136645		SH2D2A	0.824467	175458	1	0.0276337		RPS21	0.747164	159007	1	0.036449
GPATCH2L	0.706675	150390	1	-0.0401646		CDHR2	0.817402	173955	1	0.0208729		NSMCE1	0.528558	112485	1	0.0555143		ITFG2	0.747931	159170	1	0.0341704		CNIH3	0.217559	46299.7	1	-0.151857		FAM71F2	0.824523	175470	1	0.0234822		TYW5	0.74719	159012	1	0.0317899
LMO2	0.706664	150388	1	-0.0373997		SPDYA	0.81744	173963	1	0.0229639		MTFMT	0.528623	112498	1	0.056252		TRIM29	0.747985	159182	1	0.033302		RETSAT	0.217494	46285.8	1	-0.135883		CAMK2A	0.824568	175480	1	0.0264499		ZBTB45	0.747248	159025	1	0.0305615
TTC21A	0.70666	150387	1	-0.0403938		MRPS10	0.817473	173970	1	0.0221578		ZNF75A	0.528722	112519	1	0.0568698		NETO2	0.747987	159182	1	0.0338595		PAK2	0.217458	46278.1	1	-0.150859		TMEM201	0.824653	175498	1	0.0227014		CCNB1IP1	0.747305	159037	1	0.0315227
GTF3C1	0.706623	150379	1	-0.0406642		SLC9A7	0.817512	173978	1	0.0236527		IRS2	0.528729	112521	1	0.0607313		MRPS33	0.748041	159194	1	0.0341424		BTNL9	0.217453	46277	1	-0.187017		DRG2	0.824707	175509	1	0.0227667		NXPH3	0.747579	159095	1	0.0327805
ARHGEF2	0.706616	150378	1	-0.0408259		KCNC4	0.817575	173991	1	0.0219589		TECTA	0.528844	112545	1	0.0575574		SLC16A3	0.748211	159230	1	0.0396402		VPS13C	0.21744	46274.3	1	-0.161736		RAD50	0.824733	175515	1	0.0212604		PGM2L1	0.74768	159117	1	0.0381899
WBP2NL	0.70652	150357	1	-0.0420263		ANKS3	0.817675	174013	1	0.0218757		IST1	0.529035	112586	1	0.0560079		ZNF367	0.748247	159238	1	0.0322075		PDK1	0.217379	46261.2	1	-0.161024		SLC2A6	0.824811	175531	1	0.0242189		CTAGE6	0.747687	159118	1	0.0427191
NUP54	0.706513	150356	1	-0.0395434		FBXW7	0.817734	174025	1	0.0234953		ANKS3	0.52906	112591	1	0.0563945		SH3GL3	0.748305	159250	1	0.0346501		TBC1D23	0.217325	46249.7	1	-0.148374		CEP104	0.824996	175571	1	0.0243417		U2AF2	0.747985	159182	1	0.0320544
DPP9	0.706499	150353	1	-0.0405176		OAZ2	0.817769	174033	1	0.0222669		CCDC137	0.529153	112611	1	0.0561925		CNR1	0.748338	159257	1	0.033985		AIF1L	0.217289	46242.2	1	-0.155422		RBMS3	0.825381	175653	1	0.0239736		BAALC	0.748121	159211	1	0.0357296
BEST2	0.706401	150332	1	-0.0411643		ERI3	0.817847	174049	1	0.0232496		TBL3	0.529267	112635	1	0.0562215		NADK2	0.748363	159262	1	0.0335357		UBA7	0.217265	46237	1	-0.144789		LGI1	0.825471	175672	1	0.0243097		AP5M1	0.748149	159217	1	0.0333657
SNAP25	0.706398	150331	1	-0.0473159		COPS6	0.817919	174065	1	0.0224853		LRRC37B	0.529338	112650	1	0.0590927		SLC25A23	0.748365	159262	1	0.0324642		SORT1	0.217179	46218.7	1	-0.169825		ACP2	0.825516	175681	1	0.0256847		PEPD	0.748362	159262	1	0.0324502
M6PR	0.706355	150322	1	-0.0385674		DAZAP1	0.818021	174086	1	0.02172		ZNF514	0.529483	112681	1	0.0533513		PCSK6	0.748372	159264	1	0.0370531		HIF1A	0.217033	46187.7	1	-0.173225		ZNHIT6	0.825536	175686	1	0.0239003		SP1	0.748382	159266	1	0.0311814
NME5	0.706284	150307	1	-0.0422942		EIF1	0.818032	174089	1	0.0250123		ZFYVE28	0.529501	112685	1	0.0614258		MYO9B	0.748481	159287	1	0.0342026		ARL4C	0.216914	46162.4	1	-0.170813		GDPD4	0.825561	175691	1	0.0241822		CLDN22	0.748425	159275	1	0.0422667
SS18L2	0.706231	150296	1	-0.0415036		LRRC37A3	0.818213	174127	1	0.0234069		ANAPC16	0.529639	112714	1	0.0582239		KY	0.748541	159300	1	0.0340462		CEP164	0.216873	46153.6	1	-0.14451		NR4A3	0.825729	175727	1	0.0311413		ZFYVE27	0.748572	159307	1	0.0320861
USP22	0.706207	150291	1	-0.0408178		GRID2IP	0.818227	174130	1	0.0229002		RNF38	0.529834	112756	1	0.0583206		GLRX2	0.748763	159347	1	0.0343842		RPRD2	0.216854	46149.5	1	-0.159255		NR1H3	0.825925	175768	1	0.0233386		C5	0.748687	159331	1	0.0352498
METTL25	0.706166	150282	1	-0.0403989		ZDHHC14	0.818261	174137	1	0.0234826		FAM117B	0.529917	112774	1	0.0587401		GPR158	0.748769	159349	1	0.034412		ZFP64	0.216825	46143.5	1	-0.14254		SLIT1	0.825929	175769	1	0.0248643		FITM1	0.748828	159361	1	0.0338561
SKOR1	0.706159	150281	1	-0.0386638		PDCD2	0.818262	174138	1	0.021695		DNAAF1	0.529925	112775	1	0.0580896		MYOCD	0.748788	159353	1	0.0352334		CDR2L	0.21674	46125.4	1	-0.13912		AP3M2	0.825994	175783	1	0.0245822		EIF3H	0.748929	159383	1	0.0332926
SPIN3	0.706151	150279	1	-0.0388186		HNRNPU	0.818305	174147	1	0.0226415		DHX33	0.529945	112780	1	0.0555176		DIDO1	0.748794	159354	1	0.0345133		NCOA6	0.216665	46109.4	1	-0.151926		COX11	0.826105	175807	1	0.0241725		IZUMO1	0.748987	159395	1	0.0368165
ST7L	0.706107	150270	1	-0.04048		NTAN1	0.818359	174158	1	0.0211827		RAET1E	0.529993	112790	1	0.0723061		CHRAC1	0.748807	159357	1	0.0312233		CYB5R4	0.216596	46094.7	1	-0.147859		DLX2	0.826156	175818	1	0.0227565		CAB39	0.749018	159402	1	0.0349862
CYFIP1	0.706084	150265	1	-0.0413613		CDV3	0.818549	174199	1	0.023379		TMEM108	0.53006	112804	1	0.0618147		TMEM68	0.748835	159362	1	0.0327154		SERGEF	0.216506	46075.5	1	-0.156103		MAP3K12	0.826193	175825	1	0.024136		PITHD1	0.749176	159435	1	0.035141
PFDN4	0.706011	150249	1	-0.0386839		POLR2C	0.818654	174221	1	0.0220493		ANKRD2	0.530111	112815	1	0.0720118		CHIT1	0.748849	159365	1	0.0356805		ACVR1C	0.216492	46072.5	1	-0.146368		SLC16A14	0.826224	175832	1	0.0240015		A2ML1	0.749186	159437	1	0.0344759
TMEM31	0.705991	150245	1	-0.038044		SNRPG	0.818791	174250	1	0.021112		TERF1	0.530149	112823	1	0.0564981		GCNT1	0.748873	159371	1	0.0354817		NOS3	0.21645	46063.6	1	-0.163783		SCML2	0.826258	175839	1	0.0239309		SLC37A4	0.749372	159477	1	0.0308443
HINFP	0.70594	150234	1	-0.0391495		SIAH2	0.818844	174261	1	0.0218805		LIX1L	0.530284	112852	1	0.0556961		S1PR1	0.749048	159408	1	0.0337924		SFXN1	0.216308	46033.4	1	-0.152452		CAMTA1	0.826269	175842	1	0.0247104		NXPE2	0.749478	159499	1	0.0400129
PRKACB	0.705901	150226	1	-0.0410395		HRH1	0.818959	174286	1	0.0242931		CORO2B	0.530288	112853	1	0.0621795		SNTG1	0.749069	159412	1	0.0334313		EPHB1	0.216299	46031.5	1	-0.154676		C9orf129	0.826273	175842	1	0.0240735		MBD6	0.749811	159570	1	0.0307788
COX16	0.705817	150208	1	-0.0360583		POLG2	0.818986	174292	1	0.021222		LYPD6	0.530293	112854	1	0.0669008		PANK4	0.749148	159429	1	0.0341455		TCFL5	0.216157	46001.3	1	-0.141951		MAP3K3	0.826323	175853	1	0.0244305		SNX10	0.749855	159580	1	0.0364144
GTF2IRD2	0.705722	150188	1	-0.0417115		SLC27A5	0.819205	174338	1	0.0215519		RCBTB1	0.530302	112856	1	0.0602118		SLC22A14	0.74926	159453	1	0.0343057		ZNF711	0.216118	45992.9	1	-0.147333		MDFI	0.826356	175860	1	0.0216103		TSTD2	0.749897	159589	1	0.0316208
ELOVL2	0.705702	150183	1	-0.0464262		TSLP	0.81935	174369	1	0.0256193		TAF1L	0.530422	112881	1	0.0803205		CCDC25	0.749417	159487	1	0.0339601		TMEM237	0.216075	45983.7	1	-0.142171		CEP250	0.826374	175864	1	0.0241352		BAG1	0.749917	159593	1	0.0333426
RTP4	0.705687	150180	1	-0.042684		TMEM175	0.819529	174407	1	0.0214574		GPD2	0.530503	112898	1	0.060014		GLIPR1L1	0.749503	159505	1	0.0454112		CHAF1B	0.216044	45977.2	1	-0.149419		HECW2	0.826407	175871	1	0.0246519		PTGFR	0.750209	159655	1	0.0350428
RNMT	0.705665	150175	1	-0.0393463		CYB5B	0.819732	174450	1	0.0231451		SIRT1	0.530526	112903	1	0.0585488		RNF181	0.749693	159545	1	0.035453		COG5	0.215851	45936	1	-0.161836		PEX10	0.826411	175872	1	0.0250422		TPBG	0.750348	159685	1	0.0345202
B3GALT2	0.7056	150161	1	-0.040687		ARF4	0.819748	174454	1	0.021624		MAGT1	0.530637	112927	1	0.0552242		ZNF280D	0.749763	159560	1	0.0339949		KIF1B	0.21581	45927.3	1	-0.173509		KIF14	0.826508	175892	1	0.0235026		TXN	0.750543	159726	1	0.0337818
CARD16	0.705591	150160	1	-0.0409876		CCT4	0.820067	174522	1	0.023563		FRA10AC1	0.530655	112931	1	0.0568519		PDHA1	0.74978	159564	1	0.0342224		SMARCA4	0.21573	45910.4	1	-0.157826		BRMS1L	0.826531	175897	1	0.0236323		USP1	0.750554	159728	1	0.0304414
AP3D1	0.705517	150144	1	-0.0403614		ERAL1	0.82018	174546	1	0.0208026		FBXO16	0.530666	112933	1	0.0577441		ATG13	0.749836	159576	1	0.0323908		CETN3	0.215707	45905.5	1	-0.141507		APC2	0.826591	175910	1	0.023947		GSTM5	0.750751	159770	1	0.0343481
PLEKHA1	0.705437	150127	1	-0.0402558		RAD17	0.820441	174601	1	0.021399		STIL	0.53074	112949	1	0.0583854		WSCD1	0.749921	159594	1	0.0338486		RFX3	0.215691	45902	1	-0.169983		PPM1H	0.826679	175929	1	0.0246577		CAPS	0.750867	159795	1	0.0311289
TADA3	0.705434	150126	1	-0.0389306		MSL1	0.820459	174605	1	0.0219423		RASA3	0.530802	112962	1	0.0597721		BVES	0.749992	159609	1	0.0345539		CYP2J2	0.215643	45891.9	1	-0.157127		GLUD1	0.826789	175952	1	0.0235017		EHHADH	0.750985	159820	1	0.0315085
WDR37	0.705396	150118	1	-0.0399335		UTP20	0.820473	174608	1	0.0216357		SRGAP2	0.530837	112970	1	0.0587127		ANKAR	0.750253	159664	1	0.0334499		MAP3K10	0.215612	45885.2	1	-0.157739		SNX21	0.827093	176017	1	0.022951		MTFR1L	0.751112	159847	1	0.0320537
GMNC	0.705383	150115	1	-0.0429674		NAV2	0.820501	174614	1	0.0231519		ACIN1	0.53098	113000	1	0.0562002		NDFIP2	0.750282	159671	1	0.0333208		RERE	0.215526	45867	1	-0.165277		HMGN3	0.827117	176022	1	0.0244043		HDX	0.751248	159876	1	0.0311953
SMG5	0.705221	150081	1	-0.0400471		BNIP3	0.820722	174661	1	0.0251081		USP7	0.531005	113005	1	0.0572426		FAM53C	0.75059	159736	1	0.0321769		CTNNA1	0.215512	45864	1	-0.162376		KCNA4	0.827126	176024	1	0.0237389		CCER2	0.751255	159878	1	0.0294992
GRM7	0.705128	150061	1	-0.044549		MOSPD3	0.820761	174669	1	0.0206252		CWC22	0.531021	113009	1	0.0563382		SOWAHA	0.750595	159737	1	0.0334757		ERICH1	0.215508	45863.2	1	-0.152122		AMIGO2	0.827168	176033	1	0.021354		EIF3B	0.751367	159901	1	0.0322121
CYP20A1	0.70511	150057	1	-0.0403304		ZNF622	0.820992	174719	1	0.0216049		TNN	0.531076	113020	1	0.0674477		TRMT1	0.750612	159741	1	0.0312748		MPHOSPH8	0.215451	45850.9	1	-0.157331		USP19	0.827282	176057	1	0.0230248		TMEM92	0.751467	159923	1	0.0396905
ABRA	0.705063	150047	1	-0.0418644		RTN4	0.821122	174746	1	0.0233252		SFRP1	0.531083	113022	1	0.0599463		IFT172	0.75068	159755	1	0.0337336		RPS23	0.215316	45822.3	1	-0.177242		ATP11A	0.827282	176057	1	0.0243523		B4GALNT4	0.751468	159923	1	0.033941
PRKAR2B	0.705059	150047	1	-0.0427053		RAB10	0.821124	174747	1	0.0219522		LNPEP	0.531136	113033	1	0.0575177		HSPBAP1	0.750996	159822	1	0.0332147		USP30	0.215316	45822.2	1	-0.140757		EP300	0.827285	176058	1	0.0237818		TONSL	0.751476	159925	1	0.031264
DIXDC1	0.70493	150019	1	-0.0418364		UAP1L1	0.821149	174752	1	0.0218488		C19orf81	0.531327	113074	1	0.0557304		COLEC11	0.751059	159836	1	0.0404703		MRPL15	0.21499	45752.8	1	-0.139435		WDR36	0.827308	176063	1	0.0235378		CDS2	0.751835	160001	1	0.033042
TMEM101	0.704908	150014	1	-0.0376814		ANKZF1	0.821245	174772	1	0.021164		SSMEM1	0.531364	113082	1	0.0814511		COG2	0.75108	159840	1	0.0332916		CTSZ	0.214806	45713.7	1	-0.143689		ERAL1	0.827321	176066	1	0.0230419		ACOT13	0.751889	160013	1	0.0310766
BCAP31	0.704592	149947	1	-0.0402493		HEY1	0.821267	174777	1	0.0225232		MRPS2	0.531383	113086	1	0.0543451		MSX2	0.751101	159845	1	0.0350155		ANKRD17	0.21478	45708.2	1	-0.166011		SREK1IP1	0.827354	176072	1	0.0231128		CSNK2A2	0.751919	160019	1	0.0316003
GLG1	0.704554	149939	1	-0.0410298		MESP1	0.82136	174797	1	0.0230881		SLC2A8	0.531396	113088	1	0.054497		RNF139	0.751124	159850	1	0.0323329		OR2L13	0.214742	45700.1	1	-0.169703		ZNF771	0.827377	176078	1	0.02287		NDST3	0.751991	160034	1	0.0364956
AMH	0.704519	149931	1	-0.0414955		MRPS18B	0.821464	174819	1	0.0214195		SPIN3	0.531457	113102	1	0.0565638		UPK1A	0.751124	159850	1	0.0342472		THRAP3	0.214642	45678.8	1	-0.154279		LMLN	0.827642	176134	1	0.0240598		CCL25	0.752326	160105	1	0.0396642
WDR81	0.704509	149929	1	-0.0398993		PPP4R2	0.821531	174833	1	0.021911		SMTNL2	0.531552	113122	1	0.0778449		IZUMO2	0.751311	159889	1	0.0336305		FAHD2A	0.2146	45670	1	-0.140769		BCL2L13	0.827659	176138	1	0.0239919		NEK4	0.752446	160131	1	0.0311949
LSM5	0.704334	149892	1	-0.0383922		MYL9	0.821547	174837	1	0.0241245		LIAS	0.531564	113124	1	0.0566263		PDGFD	0.751358	159899	1	0.039034		ATAT1	0.214575	45664.6	1	-0.139684		ZRSR2	0.827754	176158	1	0.0228806		ANK2	0.752563	160156	1	0.0367635
DERL2	0.704294	149884	1	-0.0391848		NDUFS1	0.821555	174838	1	0.0223029		GFI1B	0.531573	113126	1	0.0686261		SIKE1	0.751404	159909	1	0.0323539		HNRNPM	0.214547	45658.7	1	-0.154553		MCFD2	0.827783	176164	1	0.0252621		SCNN1D	0.752648	160174	1	0.0323595
RIC3	0.704283	149881	1	-0.041841		DSG2	0.821559	174839	1	0.022541		PRDX3	0.531708	113155	1	0.0561965		DHX15	0.751499	159929	1	0.0335014		SLC37A4	0.214459	45639.8	1	-0.146412		ZNF575	0.827832	176174	1	0.0218064		TIGD2	0.752731	160192	1	0.0310068
LYPLA2	0.704268	149878	1	-0.0379408		ZBED5	0.821569	174841	1	0.0219919		METTL14	0.531945	113205	1	0.0556302		TBC1D16	0.751584	159948	1	0.033545		DIS3L2	0.21432	45610.4	1	-0.154872		IP6K2	0.827851	176178	1	0.0230036		UTP23	0.752761	160198	1	0.0336823
ZNF682	0.704139	149851	1	-0.0413107		GGH	0.821814	174894	1	0.0210715		FLOT2	0.532004	113218	1	0.0559509		ARHGEF7	0.751624	159956	1	0.0343876		NDUFAF6	0.214316	45609.5	1	-0.149444		PLEKHB1	0.827912	176191	1	0.0236887		FBXO21	0.752785	160203	1	0.0322872
RHBDL3	0.704127	149848	1	-0.0503653		ASTE1	0.821844	174900	1	0.0215268		NELL1	0.532061	113230	1	0.0662043		EXOSC9	0.751688	159970	1	0.0319037		STRN4	0.214294	45604.7	1	-0.140021		DERL3	0.828019	176214	1	0.0233547		SLC25A43	0.752834	160214	1	0.0326613
BAP1	0.704039	149829	1	-0.0407067		ARL1	0.821963	174925	1	0.0218343		KIAA1614	0.532118	113242	1	0.0587782		STYX	0.751791	159992	1	0.0315559		NEU3	0.214284	45602.6	1	-0.142169		JMJD6	0.828024	176215	1	0.022797		SYN1	0.752935	160235	1	0.0358229
FKBP1B	0.703988	149818	1	-0.0393316		HS6ST1	0.822012	174936	1	0.0226067		SH3GL1	0.532134	113246	1	0.0554015		ANXA11	0.751825	159999	1	0.0337074		CNEP1R1	0.214271	45600	1	-0.137909		NBR1	0.828093	176230	1	0.0237691		METTL21C	0.752956	160240	1	0.0360275
TMPRSS3	0.703864	149792	1	-0.0402488		TNIP2	0.822067	174947	1	0.0213078		PPP4R3A	0.532312	113283	1	0.0571824		INPP5B	0.751876	160010	1	0.033969		SPSB3	0.214183	45581	1	-0.143338		TEP1	0.828231	176259	1	0.0222164		POLR1B	0.75296	160241	1	0.0310315
MOB3B	0.70382	149783	1	-0.0419859		PAK1IP1	0.822115	174958	1	0.0208632		ZBTB21	0.532319	113285	1	0.0591531		IDO2	0.751887	160012	1	0.0333469		KLHL26	0.214169	45578.2	1	-0.140035		FHL1	0.828252	176264	1	0.0241713		FAM107A	0.753027	160255	1	0.0327954
TTC28	0.703778	149774	1	-0.0412078		HNRNPA0	0.822249	174986	1	0.0220429		CAPZA1	0.532352	113292	1	0.0560748		HGFAC	0.751946	160025	1	0.0345434		TFE3	0.214154	45575	1	-0.144042		LRRC4C	0.828283	176270	1	0.0235206		DNTTIP2	0.753125	160276	1	0.0311573
SUCLG1	0.703642	149745	1	-0.0395765		ARSB	0.822307	174998	1	0.0214885		GCLC	0.532548	113334	1	0.057415		TCFL5	0.75197	160030	1	0.0329755		KCNJ9	0.21404	45550.7	1	-0.159544		ZSCAN2	0.828382	176291	1	0.0225839		TESK1	0.753203	160292	1	0.0315035
ADRA2C	0.703544	149724	1	-0.0347195		PIAS4	0.822381	175014	1	0.0209826		SPATA3	0.532598	113344	1	0.0710875		KIAA0319L	0.75204	160045	1	0.0346562		SBNO2	0.214024	45547.3	1	-0.156794		ATP10B	0.828395	176294	1	0.0243202		NOL4L	0.753214	160295	1	0.033263
STRN3	0.703507	149716	1	-0.041684		RPL3L	0.822405	175019	1	0.0238475		CASKIN2	0.532648	113355	1	0.0559699		ABI1	0.752042	160045	1	0.033586		UNC79	0.213881	45516.8	1	-0.183927		TGOLN2	0.828451	176306	1	0.0250613		UBA1	0.753239	160300	1	0.0330845
DIS3	0.703494	149713	1	-0.0401138		CLN3	0.822521	175044	1	0.0200188		FCN3	0.532653	113356	1	0.0828456		RLN1	0.752068	160051	1	0.0312015		DNAJC5	0.21371	45480.5	1	-0.16697		OAS1	0.828521	176321	1	0.02404		ZNF280A	0.754354	160537	1	0.0420978
BRAF	0.703446	149703	1	-0.0407523		RRM1	0.822546	175049	1	0.0207126		BTN1A1	0.532818	113391	1	0.0830347		PCCA	0.75211	160060	1	0.0340655		NUP133	0.213625	45462.3	1	-0.146938		EGFR	0.828607	176339	1	0.0245148		NUP50	0.754423	160552	1	0.0312051
ZNF526	0.703424	149699	1	-0.0400289		NADK	0.82256	175052	1	0.0212906		UBE2G2	0.532905	113410	1	0.0586634		HEMGN	0.75212	160062	1	0.035796		CLPX	0.213613	45459.8	1	-0.14452		SHISA8	0.828617	176341	1	0.0260387		AJAP1	0.754717	160614	1	0.0333368
ELP5	0.703406	149695	1	-0.038733		SPG7	0.822722	175087	1	0.0215016		SUPT16H	0.533006	113431	1	0.0546067		RARA	0.75235	160111	1	0.0320682		ELP2	0.213559	45448.4	1	-0.154068		CRYL1	0.828678	176354	1	0.0249577		CLEC2A	0.755031	160681	1	0.0395152
ATP6V1E2	0.703354	149683	1	-0.0409479		MGST3	0.822746	175092	1	0.0224936		ADAM32	0.533105	113452	1	0.0619787		ZKSCAN1	0.752461	160134	1	0.0347703		ORC2	0.213531	45442.4	1	-0.154291		AGBL4	0.828712	176361	1	0.0244757		AFF3	0.755066	160689	1	0.0354594
SLC25A28	0.703332	149679	1	-0.0406269		VPS51	0.822777	175099	1	0.0214114		TIMM9	0.533122	113456	1	0.0554259		HAUS8	0.75248	160138	1	0.0325649		HIGD1B	0.213529	45441.9	1	-0.160963		PDE9A	0.828798	176380	1	0.0234834		RPS3A	0.75507	160690	1	0.0354808
HMGN4	0.703254	149662	1	-0.0400763		ZNF92	0.82283	175110	1	0.0210728		CROCC	0.533279	113489	1	0.0587801		ARHGAP11A	0.752526	160148	1	0.031923		CTSB	0.213505	45436.9	1	-0.167081		OTUD6B	0.82893	176408	1	0.0231911		TSPAN31	0.755364	160752	1	0.0300897
EPHA5	0.703186	149648	1	-0.0426567		BEND2	0.822951	175136	1	0.0247831		RHBDL3	0.533284	113490	1	0.0610761		CEP135	0.752561	160156	1	0.0316271		CAT	0.213493	45434.4	1	-0.145719		PRR7	0.828974	176417	1	0.0238703		RPL18	0.755429	160766	1	0.034834
MRPL24	0.70307	149623	1	-0.0385099		OSGEP	0.822992	175144	1	0.022063		TCEANC2	0.533317	113497	1	0.0565792		COL5A2	0.752621	160168	1	0.0393169		NAPRT	0.213458	45426.8	1	-0.134787		MOBP	0.829042	176432	1	0.0248424		THYN1	0.755447	160770	1	0.0309168
ADPRH	0.703067	149623	1	-0.0395036		PIF1	0.823025	175151	1	0.0237154		ZNF496	0.533327	113499	1	0.0572062		LRRC7	0.752631	160171	1	0.0341805		PDZD11	0.213428	45420.5	1	-0.141039		LOXHD1	0.829129	176450	1	0.023057		LSMEM2	0.755454	160771	1	0.0345813
NRBP1	0.703036	149616	1	-0.0402542		CITED2	0.823094	175166	1	0.0226163		RASGEF1A	0.533354	113505	1	0.0597832		FOLR3	0.752692	160183	1	0.0296517		PPP1R15B	0.213426	45420.1	1	-0.142875		ANKRD52	0.829208	176467	1	0.0231116		CAMK2D	0.755497	160780	1	0.033022
NUDT19	0.702915	149590	1	-0.0398856		SLC25A16	0.823127	175173	1	0.0216146		ZBTB10	0.533385	113512	1	0.0580238		CDK9	0.7527	160185	1	0.0332706		TRPC4	0.213397	45413.9	1	-0.190128		APOL6	0.829283	176483	1	0.0227142		ERCC4	0.755606	160803	1	0.0305259
ETNK1	0.702895	149586	1	-0.0408714		GOLT1B	0.82314	175176	1	0.0217362		FAM216A	0.533415	113518	1	0.05364		CFDP1	0.752723	160190	1	0.03231		PURA	0.213357	45405.3	1	-0.167898		RNPEP	0.829336	176494	1	0.0234216		PHF1	0.755753	160835	1	0.0310752
TMEM132A	0.702853	149577	1	-0.0408412		NXPE3	0.823226	175194	1	0.021334		ACTR10	0.533431	113522	1	0.0547357		USP16	0.752807	160208	1	0.0321069		ABCA8	0.213356	45405.1	1	-0.1806		MAST3	0.829349	176497	1	0.0235718		NAA40	0.755828	160851	1	0.0315035
CCDC66	0.702709	149546	1	-0.0402292		GAA	0.823554	175264	1	0.0210814		GREM2	0.533441	113524	1	0.0634139		FBXL12	0.753088	160268	1	0.0343834		NDST1	0.213288	45390.7	1	-0.146321		ZNF385B	0.829361	176500	1	0.0240903		GPR61	0.75587	160860	1	0.0306459
ADH1B	0.702667	149537	1	-0.0454309		CABIN1	0.823607	175275	1	0.0226792		GRIA4	0.53347	113530	1	0.0626855		RPL22	0.753129	160276	1	0.0343078		SPOPL	0.213267	45386.2	1	-0.155134		PCDH11Y	0.829391	176506	1	0.0245408		C12orf76	0.755985	160884	1	0.0322581
FLOT2	0.702533	149509	1	-0.0408381		FAM117A	0.823628	175280	1	0.0218418		DDX59	0.533483	113533	1	0.0575184		ZNF540	0.753147	160280	1	0.0346105		BLMH	0.213227	45377.7	1	-0.141593		CEPT1	0.829412	176511	1	0.0235318		PRKCSH	0.756014	160890	1	0.0311188
IFFO2	0.702486	149499	1	-0.0417246		DAZAP2	0.823754	175306	1	0.0213773		WDR87	0.533542	113545	1	0.0680554		RGS7BP	0.753332	160320	1	0.0328375		MRPS30	0.213218	45375.8	1	-0.143871		RAB3GAP1	0.829644	176560	1	0.0237819		PPP1R18	0.75611	160911	1	0.0327302
NIN	0.702367	149473	1	-0.040503		UQCR10	0.823781	175312	1	0.0240879		RIC8B	0.53355	113547	1	0.0579499		TPPP	0.75337	160328	1	0.0325566		MTCP1	0.213176	45366.7	1	-0.159552		LANCL2	0.829656	176562	1	0.0241988		FAM187B	0.756176	160925	1	0.0409783
WAC	0.702291	149457	1	-0.0409223		CA13	0.823826	175322	1	0.0243643		CA3	0.533577	113553	1	0.0618118		PRKRIP1	0.753434	160341	1	0.0328736		ADAMTS17	0.213054	45340.9	1	-0.170063		SAMD12	0.829678	176567	1	0.0237554		DGCR6L	0.756317	160955	1	0.0313187
MCHR2	0.702263	149451	1	-0.0440431		ENTPD5	0.823877	175333	1	0.0212936		AIMP1	0.533615	113561	1	0.0536199		TNFSF18	0.753468	160348	1	0.0335742		ZMYM5	0.213039	45337.6	1	-0.146385		SIPA1L1	0.829701	176572	1	0.0242772		SERPINA5	0.756331	160958	1	0.0407933
METTL23	0.702257	149450	1	-0.040388		GRSF1	0.82395	175348	1	0.0210747		GREB1	0.533768	113593	1	0.0601141		ACSBG1	0.753481	160351	1	0.0327172		SBF1	0.213024	45334.4	1	-0.158803		PANK2	0.82972	176576	1	0.0238288		ST6GALNAC5	0.756458	160985	1	0.0368481
CXorf38	0.702254	149449	1	-0.0395253		FAM220A	0.824017	175362	1	0.0213636		TMEM203	0.533954	113633	1	0.0562309		BRIX1	0.753499	160355	1	0.032822		TPM1	0.212904	45308.9	1	-0.165865		SH3BGRL	0.829828	176599	1	0.0227815		SLC25A46	0.756616	161018	1	0.0319221
C1orf131	0.702164	149430	1	-0.0404576		PRPS2	0.824096	175379	1	0.0221153		SLC25A25	0.53399	113641	1	0.0576555		SMIM4	0.753508	160357	1	0.0326806		RAB28	0.212865	45300.7	1	-0.156198		INTS9	0.830064	176649	1	0.023206		TIRAP	0.756729	161043	1	0.0291659
LCP1	0.702115	149420	1	-0.0426741		EMX2	0.82411	175382	1	0.0217416		YIPF5	0.534028	113649	1	0.0543379		POLR2A	0.753521	160360	1	0.0321013		ATF6B	0.212806	45288	1	-0.143431		ZNF423	0.83007	176651	1	0.0240054		NUFIP1	0.756855	161069	1	0.0302276
PI15	0.702078	149412	1	-0.0412585		CDC42EP1	0.824129	175386	1	0.0205632		BTN3A1	0.534125	113669	1	0.0567358		NRG2	0.753626	160382	1	0.0343115		ZDHHC7	0.212593	45242.8	1	-0.145867		ZW10	0.830126	176662	1	0.0229015		AKAP8	0.756876	161074	1	0.0303376
SLC52A1	0.702031	149402	1	-0.0405163		TEF	0.824231	175408	1	0.0223045		MIXL1	0.534257	113697	1	0.084083		POP4	0.753627	160382	1	0.0327299		TTC31	0.212569	45237.7	1	-0.145592		SRSF12	0.830192	176676	1	0.0240009		EMC9	0.756878	161074	1	0.0302377
PTOV1	0.701942	149383	1	-0.040016		ADCY4	0.824441	175453	1	0.0238214		KCNF1	0.534267	113699	1	0.0576794		MANSC1	0.753648	160387	1	0.0319629		FBXL17	0.212546	45232.8	1	-0.170989		ABHD17B	0.830197	176678	1	0.0230028		RGR	0.756986	161097	1	0.0325948
ZCCHC4	0.701882	149370	1	-0.0415595		MSANTD1	0.824567	175479	1	0.0211944		HMGN4	0.534306	113708	1	0.0546379		RPUSD4	0.753664	160390	1	0.032423		NUDT16	0.212435	45209.2	1	-0.14297		FMNL3	0.83023	176685	1	0.0237633		TTC27	0.757024	161105	1	0.0318372
HADHA	0.70183	149359	1	-0.0399386		TST	0.824642	175495	1	0.0216129		TYROBP	0.534381	113724	1	0.0659881		TMEM234	0.753747	160408	1	0.0329405		RTTN	0.212426	45207.3	1	-0.153018		TTC28	0.830239	176687	1	0.023941		SLC6A15	0.757031	161107	1	0.0332835
ARGLU1	0.701664	149324	1	-0.0419332		ALLC	0.824667	175501	1	0.0221018		PTPRN2	0.534449	113738	1	0.0618538		SOX3	0.753753	160409	1	0.0363544		ZDHHC18	0.212283	45176.8	1	-0.145432		MVB12B	0.830362	176713	1	0.0235498		EHBP1L1	0.757047	161110	1	0.0328829
SOS1	0.701567	149303	1	-0.0408205		ZNF629	0.824729	175514	1	0.0206568		CCNB1	0.534468	113742	1	0.0574589		DESI2	0.753754	160409	1	0.0329591		ARHGEF3	0.212248	45169.4	1	-0.163315		LRRC4B	0.8304	176721	1	0.0231447		DAZL	0.757074	161116	1	0.0383829
STX12	0.701529	149295	1	-0.0406039		PSMB5	0.82478	175525	1	0.0215733		ACSF2	0.534478	113744	1	0.0572956		NADK	0.753856	160431	1	0.0317667		ENTPD3	0.212226	45164.6	1	-0.143704		SLC7A14	0.830541	176751	1	0.023994		CCDC8	0.757306	161165	1	0.035834
ADARB1	0.70152	149293	1	-0.0415662		RBBP4	0.824802	175529	1	0.0208313		MGAT3	0.53452	113753	1	0.0570203		DCTN4	0.753861	160432	1	0.0330854		OGFOD2	0.212204	45160	1	-0.154657		FAM171A1	0.830632	176770	1	0.0233605		ELP5	0.757335	161172	1	0.0307731
UTP18	0.701457	149280	1	-0.0402231		GHDC	0.824865	175543	1	0.0197935		ZNF609	0.534721	113796	1	0.0577577		SH3TC1	0.753886	160438	1	0.0300098		FRS2	0.212172	45153.2	1	-0.155574		TNKS1BP1	0.830643	176773	1	0.0229844		HARS2	0.757349	161175	1	0.02969
IRGQ	0.701423	149273	1	-0.0371327		SS18L1	0.824877	175545	1	0.0213807		POLR2J	0.534774	113807	1	0.0547962		CDC26	0.753939	160449	1	0.032462		ACO1	0.21217	45152.7	1	-0.147575		ZADH2	0.830646	176773	1	0.0233454		TMEM88B	0.75737	161179	1	0.0348633
BCL7B	0.701381	149264	1	-0.0398009		CCDC97	0.824923	175555	1	0.0198551		IVNS1ABP	0.534857	113825	1	0.0556906		SNED1	0.754037	160470	1	0.0334153		HDAC11	0.21215	45148.4	1	-0.143545		CSGALNACT2	0.830662	176777	1	0.0234225		MSRB2	0.757416	161189	1	0.0311826
PLEC	0.70137	149261	1	-0.0420074		LDB3	0.82499	175569	1	0.0208794		SLC44A5	0.534916	113838	1	0.0607435		UXS1	0.754045	160471	1	0.0337816		LRRC59	0.212103	45138.5	1	-0.140404		RAB23	0.830667	176778	1	0.022391		TDG	0.757571	161222	1	0.0309263
STARD3NL	0.701215	149228	1	-0.0392548		ABHD10	0.824991	175570	1	0.0204015		SDCCAG8	0.534926	113840	1	0.0585252		GPSM3	0.754049	160472	1	0.0292061		HGS	0.212095	45136.7	1	-0.147428		TNIP2	0.830687	176782	1	0.0207766		GRK7	0.757596	161227	1	0.0332049
USH1C	0.701108	149206	1	-0.0564557		ZFAND1	0.825035	175579	1	0.0215672		TUBB4A	0.534944	113844	1	0.0629827		FAM180A	0.754115	160486	1	0.0325223		HESX1	0.212048	45126.7	1	-0.163339		PHKG2	0.830788	176803	1	0.0226562		ACTR3	0.757647	161238	1	0.0321127
ANKDD1A	0.701076	149199	1	-0.0438774		SGTA	0.825057	175584	1	0.0208408		EXOSC2	0.535	113856	1	0.0550904		PRR5	0.75415	160494	1	0.0318881		EIF2AK4	0.212045	45126	1	-0.150685		PPA2	0.830859	176819	1	0.0237891		MDH1B	0.757864	161284	1	0.0299798
SIRT1	0.701074	149198	1	-0.0405252		TOM1	0.825073	175587	1	0.0210355		BRCC3	0.535013	113858	1	0.05663		ATG4C	0.754238	160512	1	0.0336175		CDC40	0.212041	45125.3	1	-0.155968		PDLIM5	0.830955	176839	1	0.023033		KLK10	0.757902	161292	1	0.0347383
CAMSAP3	0.701055	149194	1	-0.038546		ZNF445	0.825097	175592	1	0.0211541		ZDHHC21	0.535189	113896	1	0.061188		TIGD6	0.754305	160527	1	0.0304642		SORCS1	0.212013	45119.4	1	-0.19305		KATNA1	0.830968	176842	1	0.0227851		MFN2	0.758013	161316	1	0.0329038
FAM50A	0.701055	149194	1	-0.0398443		PANK2	0.82534	175644	1	0.0210986		MRPS31	0.535204	113899	1	0.0573928		STK25	0.754415	160550	1	0.0323471		ZNF688	0.211996	45115.8	1	-0.137		ARL14EP	0.830995	176847	1	0.0232594		AP2B1	0.758074	161329	1	0.0322771
NUDT5	0.700955	149173	1	-0.0412769		DQX1	0.825356	175647	1	0.0217271		EIF5A2	0.535213	113901	1	0.0542649		GRM7	0.754461	160560	1	0.0348273		LOXL3	0.21191	45097.5	1	-0.149563		BHLHE40	0.83109	176868	1	0.0233326		ZNF567	0.758252	161367	1	0.029632
NDUFS4	0.700903	149162	1	-0.0412199		FRMD3	0.825406	175658	1	0.0222014		ANKRD34B	0.535325	113925	1	0.0795822		SMIM1	0.754624	160595	1	0.030569		ZMYM4	0.21185	45084.7	1	-0.161683		GPR158	0.831188	176888	1	0.024073		TMEM262	0.758298	161376	1	0.0387237
IQCD	0.700893	149160	1	-0.0421953		NUDT4	0.82555	175689	1	0.0229299		UBE2N	0.535334	113926	1	0.0567494		TXNDC9	0.754635	160597	1	0.0337206		SMAP1	0.211818	45077.7	1	-0.159298		FADD	0.831217	176895	1	0.0217426		PTCD2	0.758332	161384	1	0.0300892
SMIM4	0.700637	149105	1	-0.0406463		HDAC11	0.825845	175751	1	0.0204877		NSD1	0.535431	113947	1	0.0573191		DYNLRB2	0.754841	160641	1	0.0336309		TMED3	0.211812	45076.5	1	-0.144682		KIAA0586	0.831233	176898	1	0.0231806		SLC28A2	0.758338	161385	1	0.0341829
ARHGAP5	0.700579	149093	1	-0.0411815		MORN2	0.825973	175779	1	0.0210223		NIPSNAP3A	0.535449	113951	1	0.0559229		TBCD	0.755004	160675	1	0.0332167		DKK3	0.211796	45073.1	1	-0.178378		PAQR9	0.831254	176902	1	0.0219404		PSMC1	0.758508	161421	1	0.0309158
BANP	0.700559	149089	1	-0.0427062		SYCE1	0.826546	175900	1	0.0223643		RADIL	0.535556	113974	1	0.0594088		CKMT1B	0.755017	160678	1	0.0337558		MOB3B	0.211759	45065.3	1	-0.166387		C11orf80	0.83134	176921	1	0.023324		LMO2	0.758511	161422	1	0.0342852
TOM1	0.700344	149043	1	-0.0408981		LARP4	0.826671	175927	1	0.0217546		HDX	0.535622	113988	1	0.0577391		ALDH7A1	0.755031	160681	1	0.0322371		TRPT1	0.211738	45060.7	1	-0.142052		WDR54	0.831408	176935	1	0.0229136		SLC6A9	0.758581	161437	1	0.0299911
OVOL1	0.70034	149042	1	-0.0483429		NT5M	0.826704	175934	1	0.0206537		LDLRAD1	0.535927	114053	1	0.083708		GPBP1L1	0.75516	160709	1	0.0319191		INCENP	0.211595	45030.5	1	-0.152292		PLSCR5	0.83154	176963	1	0.0237905		BTBD17	0.758586	161438	1	0.0355997
MON1A	0.700326	149039	1	-0.0389543		KCNB2	0.826898	175976	1	0.0257346		TMEM41B	0.535946	114057	1	0.0550546		LRP1	0.755176	160712	1	0.0327919		RHOA	0.211548	45020.3	1	-0.161381		KDM6B	0.83158	176972	1	0.0231184		TERF2	0.758864	161497	1	0.0314844
SAP130	0.700138	148999	1	-0.0412356		PRKX	0.826941	175985	1	0.0216724		HABP2	0.536012	114071	1	0.0795953		HACD1	0.75532	160743	1	0.0333689		RALBP1	0.211505	45011.3	1	-0.159415		B4GALT5	0.831601	176976	1	0.0231252		NHLRC2	0.759126	161553	1	0.0307353
SYCE1	0.700113	148994	1	-0.043247		ZNF225	0.827055	176009	1	0.0195191		FAT1	0.536024	114073	1	0.063674		OR1E1	0.755467	160774	1	0.0341982		NUDT4	0.211454	45000.3	1	-0.169894		NPHP4	0.831664	176990	1	0.0241337		LHX6	0.759185	161565	1	0.0301641
RAB11A	0.700058	148982	1	-0.0415769		C2orf42	0.827119	176022	1	0.0194232		FOXA3	0.536073	114084	1	0.0794299		AGMAT	0.755524	160786	1	0.0318963		G2E3	0.211346	44977.5	1	-0.146833		R3HDM1	0.831739	177006	1	0.0236094		KCNQ5	0.759222	161573	1	0.0361261
EML4	0.699958	148961	1	-0.0411764		DCHS1	0.82717	176033	1	0.0210998		ONECUT3	0.536106	114091	1	0.0792376		SSBP3	0.755535	160789	1	0.0322305		MRPL45	0.211312	44970.1	1	-0.141168		THBS3	0.831756	177009	1	0.0229028		RASIP1	0.759241	161577	1	0.0309154
BRI3BP	0.699939	148957	1	-0.0424711		LYSMD4	0.827194	176038	1	0.0205466		ROM1	0.536231	114117	1	0.0572424		NFIA	0.755668	160817	1	0.0339647		GNG4	0.211235	44953.8	1	-0.153963		TMEM168	0.831772	177013	1	0.0237068		SIVA1	0.759288	161587	1	0.02998
FOXO1	0.699879	148944	1	-0.0422106		IQGAP2	0.827291	176059	1	0.0301575		WDR81	0.536271	114126	1	0.0557699		DCX	0.755728	160829	1	0.0344754		DPY19L2	0.211221	44950.8	1	-0.157734		ZNF133	0.831796	177018	1	0.0228821		SQSTM1	0.75929	161588	1	0.033664
IGF2R	0.699871	148942	1	-0.0411345		KIAA0232	0.827417	176086	1	0.0217836		GPAT2	0.536375	114148	1	0.0725901		GRB2	0.755892	160864	1	0.0324927		RBM47	0.211216	44949.7	1	-0.184839		CTH	0.831819	177023	1	0.0225911		ZACN	0.759612	161656	1	0.036441
PXYLP1	0.699779	148923	1	-0.0421223		USP22	0.827529	176110	1	0.022088		WDFY2	0.536425	114159	1	0.0582977		SNPH	0.755925	160871	1	0.0312111		ANKRD54	0.21118	44942.1	1	-0.138737		ANKRD30B	0.831821	177023	1	0.025183		TMEM68	0.759901	161718	1	0.0296744
BFAR	0.699736	148914	1	-0.0406976		KCTD6	0.827567	176118	1	0.0213831		SLC24A3	0.536451	114164	1	0.0606826		PLEKHA2	0.75598	160883	1	0.0338087		NID1	0.21115	44935.7	1	-0.175476		UBE2QL1	0.831846	177028	1	0.0229158		OXR1	0.759932	161724	1	0.0341659
ZNF780B	0.699561	148876	1	-0.0427817		NELFA	0.827664	176138	1	0.0204523		KCNJ8	0.536564	114188	1	0.0690794		NYAP2	0.755997	160887	1	0.0329088		KCNAB1	0.211116	44928.4	1	-0.182392		CPED1	0.832029	177067	1	0.0252917		CDK16	0.760027	161744	1	0.032426
SYPL1	0.69941	148844	1	-0.0413444		HNRNPA3	0.827676	176141	1	0.0209339		MRPL10	0.536599	114196	1	0.0540362		YEATS4	0.756	160887	1	0.0327362		SDCBP2	0.211069	44918.4	1	-0.142449		TRIM3	0.8321	177083	1	0.0225112		WRAP53	0.760284	161799	1	0.0275648
VPS26A	0.699231	148806	1	-0.0401104		RFXAP	0.827695	176145	1	0.0208238		ZNF732	0.536647	114206	1	0.0588951		SYTL4	0.756141	160917	1	0.0306843		CFAP161	0.211052	44914.9	1	-0.160182		RUBCN	0.832183	177100	1	0.0232385		VCPIP1	0.760319	161807	1	0.0315287
ROBO1	0.699213	148802	1	-0.0420602		PTGER4	0.827784	176164	1	0.0250066		CDC42EP5	0.53669	114215	1	0.0734437		SNX1	0.756172	160924	1	0.0325991		INPP5K	0.21104	44912.3	1	-0.142006		ST6GALNAC5	0.83232	177129	1	0.0246565		CGNL1	0.76047	161839	1	0.0380669
MC2R	0.69921	148802	1	-0.0491034		AADAT	0.827807	176169	1	0.0217031		PPP5C	0.536746	114227	1	0.055307		KLHDC9	0.75621	160932	1	0.0338142		LIPE	0.211014	44906.6	1	-0.14202		SMARCA4	0.832361	177138	1	0.0233415		CNDP2	0.76049	161843	1	0.0325769
PTCHD1	0.699152	148789	1	-0.0403601		GLIS3	0.827817	176171	1	0.0226825		TRIML2	0.536773	114233	1	0.0741536		DYRK1B	0.756233	160937	1	0.0303542		MED28	0.210981	44899.8	1	-0.147315		IQCK	0.832472	177162	1	0.0239583		IFNA13	0.760542	161854	1	0.0414723
TEX29	0.699099	148778	1	-0.0407794		LMBR1	0.827827	176173	1	0.0211775		GADD45A	0.536782	114235	1	0.0724183		SDHB	0.756235	160937	1	0.0321179		C21orf58	0.210918	44886.3	1	-0.15476		DCUN1D1	0.832505	177169	1	0.0227945		BAP1	0.760595	161865	1	0.0317972
SLC22A24	0.699017	148761	1	-0.0470996		MTFR1	0.827834	176175	1	0.0213298		AAR2	0.536829	114245	1	0.0546627		PRG4	0.756248	160940	1	0.0371351		LZTR1	0.210879	44877.9	1	-0.138287		SHANK1	0.832555	177179	1	0.0241357		ECH1	0.760682	161884	1	0.0294522
MTMR10	0.698923	148741	1	-0.0417363		MSRB1	0.827866	176181	1	0.0205843		EVL	0.536877	114255	1	0.0577922		GTF2H2C	0.756407	160974	1	0.0328303		LNX1	0.210841	44870	1	-0.16448		CC2D1A	0.832766	177224	1	0.0232924		CALML6	0.760759	161900	1	0.0361256
POLK	0.698859	148727	1	-0.0417374		ZSWIM6	0.827979	176206	1	0.0224852		TMEM120A	0.536938	114268	1	0.0551066		LRRC37B	0.75642	160977	1	0.0321958		LRIG1	0.210663	44832	1	-0.158824		GPD1	0.832914	177256	1	0.0214098		TXNDC11	0.760761	161901	1	0.0311076
MCMBP	0.698808	148716	1	-0.0400053		ZNF408	0.828039	176218	1	0.0195087		PEX10	0.537015	114284	1	0.0540011		CHRNB2	0.756423	160977	1	0.0322227		ABHD14B	0.210658	44831.1	1	-0.150382		NOTCH2	0.832966	177267	1	0.0253578		SLC9B2	0.760808	161911	1	0.0343722
SBNO1	0.698737	148701	1	-0.0404971		CDHR3	0.828106	176233	1	0.0226327		CACNG2	0.537278	114340	1	0.060218		BUD13	0.756427	160978	1	0.0331908		HENMT1	0.210632	44825.5	1	-0.149441		SFN	0.832967	177267	1	0.0229537		MID1	0.761063	161965	1	0.0313077
PHF3	0.698711	148696	1	-0.0420259		PNPO	0.828216	176256	1	0.0208497		OCSTAMP	0.537463	114380	1	0.0837374		KPNA6	0.756475	160989	1	0.0325679		ZNF433	0.210578	44813.9	1	-0.156947		SKA2	0.832983	177271	1	0.0226015		FAM214B	0.761101	161973	1	0.0294308
SARAF	0.698672	148687	1	-0.0415519		ZNF524	0.828368	176288	1	0.0202542		NOTCH1	0.537471	114381	1	0.0577891		ORMDL1	0.756549	161004	1	0.0337702		LRP2BP	0.210507	44798.9	1	-0.149099		ABHD17C	0.833028	177280	1	0.0228816		CENPO	0.761154	161984	1	0.0302977
LIAS	0.698654	148683	1	-0.0413892		DRP2	0.828451	176306	1	0.0224145		KLHL1	0.537568	114402	1	0.0732568		TEX22	0.756577	161010	1	0.0324848		TTN	0.210425	44781.4	1	-0.170746		ASPSCR1	0.833091	177293	1	0.023541		ANKHD1	0.761297	162015	1	0.0292217
THAP3	0.698572	148666	1	-0.0401415		SLC18B1	0.828517	176320	1	0.021642		DPH6	0.537755	114442	1	0.0601208		NLRC4	0.756634	161022	1	0.0382129		MTG2	0.210411	44778.4	1	-0.139724		CACNG8	0.833146	177305	1	0.0238891		FAR1	0.761299	162015	1	0.0315723
SMC1A	0.698404	148630	1	-0.0405763		LYRM2	0.828537	176324	1	0.0213789		RNF157	0.537766	114444	1	0.0596421		DSN1	0.756687	161034	1	0.0335581		PNN	0.210355	44766.4	1	-0.150202		CTBP1	0.833309	177340	1	0.0218994		CROCC	0.761305	162016	1	0.0312075
CUEDC2	0.698362	148621	1	-0.0399227		PMVK	0.828617	176341	1	0.021326		ALDH1L1	0.537924	114478	1	0.063533		CLDN4	0.756703	161037	1	0.031677		DEPTOR	0.210314	44757.8	1	-0.168153		BMI1	0.833312	177341	1	0.0217221		NIPA2	0.761587	162076	1	0.0306774
ACOT13	0.698237	148595	1	-0.0405432		NAP1L1	0.828718	176363	1	0.0212942		PLRG1	0.538032	114501	1	0.05316		ATG12	0.756717	161040	1	0.0314201		ABCD4	0.210224	44738.5	1	-0.147636		MCF2L	0.833425	177365	1	0.0232426		VAMP4	0.761897	162142	1	0.0310129
SH3KBP1	0.698166	148580	1	-0.0415654		LHFPL5	0.828795	176379	1	0.0220815		NHEJ1	0.538134	114522	1	0.0574907		GAS2L2	0.756753	161048	1	0.02883		NOC4L	0.210173	44727.9	1	-0.149092		CARHSP1	0.833494	177379	1	0.0241423		RAB6A	0.762375	162244	1	0.0322096
DHTKD1	0.69816	148578	1	-0.0418867		ZSWIM4	0.828805	176381	1	0.0203914		PCDH18	0.538162	114528	1	0.0741083		DCAF17	0.756792	161056	1	0.0318081		TMEM132E	0.21015	44722.9	1	-0.163809		ST8SIA2	0.833502	177381	1	0.0258221		CATSPER4	0.762377	162245	1	0.0398006
MTOR	0.69802	148549	1	-0.0416991		ANKRD33	0.828879	176397	1	0.0294261		TMEM222	0.538202	114537	1	0.0548416		IL18BP	0.756818	161061	1	0.0308067		AEBP2	0.210131	44718.9	1	-0.172768		C6orf89	0.833576	177397	1	0.0233072		LUC7L2	0.762433	162256	1	0.0289115
GAD2	0.697978	148540	1	-0.0441645		MEMO1	0.828902	176402	1	0.0197302		ZNF524	0.538594	114620	1	0.0554402		G6PD	0.756886	161076	1	0.0302775		LHFPL3	0.209912	44672.2	1	-0.171199		MFSD2B	0.833631	177408	1	0.0223318		LURAP1	0.762573	162286	1	0.0319388
KLHL36	0.697912	148525	1	-0.0411841		WSB1	0.829015	176426	1	0.0211424		C9orf72	0.538669	114636	1	0.0565003		PRMT8	0.756905	161080	1	0.0355272		CREBRF	0.209907	44671.1	1	-0.161152		KANSL2	0.833759	177436	1	0.0225605		RPF1	0.762821	162339	1	0.0280737
YPEL2	0.697865	148515	1	-0.0432613		CGN	0.829278	176482	1	0.0202868		URGCP	0.53867	114637	1	0.0537056		NRSN2	0.756912	161082	1	0.0327943		SYF2	0.209897	44669.1	1	-0.146952		LRRC42	0.833873	177460	1	0.0224126		RPP38	0.762908	162357	1	0.0308118
RFFL	0.697754	148492	1	-0.0425671		GMPR2	0.829386	176505	1	0.0205151		F2	0.538705	114644	1	0.0743029		PLPP2	0.757021	161105	1	0.0301555		PNKP	0.209813	44651.1	1	-0.139516		XRCC4	0.834024	177492	1	0.0225017		ERCC8	0.762913	162359	1	0.0303434
RHOF	0.697708	148482	1	-0.0403566		ZBTB34	0.829482	176525	1	0.0204498		TMEM25	0.53878	114660	1	0.0546451		PIAS1	0.757031	161107	1	0.0326732		TCEAL3	0.209727	44632.8	1	-0.15668		ACLY	0.834134	177515	1	0.0229505		TLN2	0.763	162377	1	0.0331247
BTAF1	0.697683	148477	1	-0.0423536		TRMT112	0.82963	176557	1	0.0229341		RGCC	0.538833	114671	1	0.0617212		FAF1	0.757033	161107	1	0.0327066		BCAP31	0.209636	44613.5	1	-0.15805		SPRYD4	0.834395	177571	1	0.0240812		MADD	0.763293	162439	1	0.0316768
ATP6V1D	0.697675	148475	1	-0.0417248		SESTD1	0.829751	176583	1	0.021453		PLPP1	0.538838	114672	1	0.0580543		XRCC5	0.757033	161107	1	0.0326738		SRPX2	0.209597	44605.1	1	-0.164408		CTPS2	0.834427	177578	1	0.0228273		SMIM15	0.763411	162465	1	0.028756
NEK3	0.697651	148470	1	-0.0450386		C8orf37	0.829803	176594	1	0.0205557		ZBTB4	0.538895	114684	1	0.0553777		DNASE1	0.757064	161114	1	0.0331952		RIIAD1	0.209583	44602.1	1	-0.167044		SLC35F1	0.834468	177586	1	0.0234167		TM2D1	0.763423	162467	1	0.0297781
LST1	0.697438	148425	1	-0.0388751		RBFOX3	0.82985	176604	1	0.023918		TLK1	0.538959	114698	1	0.0573064		ZNF354A	0.757072	161115	1	0.0344156		CDC27	0.209529	44590.7	1	-0.16027		AGPAT3	0.834546	177603	1	0.0235428		SLC35B4	0.763533	162491	1	0.0307877
RUSC2	0.697423	148421	1	-0.0416804		MED31	0.830046	176645	1	0.0196922		DNAJC5	0.538988	114704	1	0.0558335		PIGH	0.757084	161118	1	0.0324346		DIDO1	0.209478	44579.8	1	-0.151984		PTGFRN	0.83457	177608	1	0.0228494		SUPT7L	0.76377	162541	1	0.0299735
PNPLA2	0.6973	148395	1	-0.0396182		POMGNT2	0.830095	176656	1	0.0203167		PFKM	0.539076	114723	1	0.052843		NEGR1	0.757165	161135	1	0.0324551		HHIP	0.209461	44576.2	1	-0.154496		BLZF1	0.834622	177619	1	0.0225075		OLAH	0.763785	162544	1	0.0329164
PRMT6	0.69719	148372	1	-0.0387321		PKIA	0.830142	176666	1	0.0217112		LEMD3	0.539152	114739	1	0.0595664		GMCL1	0.757321	161169	1	0.0331822		RHOBTB3	0.209425	44568.7	1	-0.169061		SLC12A5	0.834957	177691	1	0.0237816		GUK1	0.763982	162586	1	0.0334628
CCNG2	0.697152	148364	1	-0.0407243		UCHL3	0.830144	176666	1	0.0207152		PABPC1L2B	0.539165	114742	1	0.0538503		BRMS1	0.757371	161179	1	0.0302645		WASF2	0.209202	44521.2	1	-0.159704		C1QTNF1	0.834963	177692	1	0.0212757		ING4	0.76405	162601	1	0.0300772
PHF8	0.697145	148362	1	-0.0412434		FAM8A1	0.830165	176671	1	0.0199635		UVRAG	0.539297	114770	1	0.057212		DAPP1	0.757407	161187	1	0.0303261		TMSB10	0.209196	44519.9	1	-0.182566		KEL	0.835039	177708	1	0.0215974		MYO7B	0.76409	162609	1	0.0336267
RPP40	0.697068	148346	1	-0.038767		NDUFA4	0.830217	176682	1	0.0244124		ACYP2	0.539313	114773	1	0.0580563		NAPEPLD	0.757441	161194	1	0.0333384		TMEM200C	0.209169	44514.2	1	-0.144037		COA6	0.835092	177719	1	0.0226111		SHOC2	0.764115	162614	1	0.030804
RBP4	0.697024	148336	1	-0.0422631		NDUFB9	0.830225	176684	1	0.0216765		TSPAN3	0.539334	114778	1	0.0563157		GPC6	0.757457	161198	1	0.0362289		LSAMP	0.209166	44513.5	1	-0.20497		WTAP	0.83511	177723	1	0.0226381		SBF1	0.764194	162631	1	0.0311687
A1BG	0.696982	148327	1	-0.0397507		SH3PXD2B	0.830532	176749	1	0.0219907		SPCS1	0.539355	114782	1	0.0537665		FAM161A	0.75761	161230	1	0.030896		DUSP19	0.209141	44508.1	1	-0.145246		LRRC37A3	0.835154	177732	1	0.0233768		SLC38A8	0.764401	162675	1	0.0312864
EIF4G3	0.696898	148310	1	-0.0422473		RER1	0.830606	176765	1	0.020118		PLD3	0.539373	114786	1	0.0549435		CDKL2	0.757621	161232	1	0.0322249		EMC3	0.209124	44504.6	1	-0.150648		SART1	0.835183	177739	1	0.0214427		RBBP4	0.764444	162684	1	0.0298946
FCRLA	0.696825	148294	1	-0.0459452		TMEM242	0.83066	176776	1	0.0204865		NFYB	0.539514	114816	1	0.0535532		TBCA	0.75768	161245	1	0.0316167		AKAP8	0.208974	44472.6	1	-0.146134		RTN1	0.835308	177765	1	0.0232445		RBBP5	0.764755	162751	1	0.0301572
U2SURP	0.696732	148274	1	-0.0402613		UBA1	0.830725	176790	1	0.020603		BRD2	0.539625	114840	1	0.0527752		MTMR12	0.757693	161248	1	0.0325764		TARBP1	0.208808	44437.2	1	-0.169875		POM121	0.835354	177775	1	0.0230733		NOC2L	0.764769	162754	1	0.030092
ELAVL1	0.696616	148250	1	-0.0411836		LONP1	0.831094	176868	1	0.0203803		NMRAL1	0.539652	114845	1	0.0527044		ZNF672	0.75781	161273	1	0.0307302		BOD1	0.208784	44432.1	1	-0.142078		SRGAP2C	0.835441	177793	1	0.0229005		XRCC2	0.764985	162799	1	0.0332715
STK25	0.696545	148234	1	-0.0419039		MED24	0.831112	176872	1	0.0208674		PDIA2	0.539683	114852	1	0.0574449		SOCS4	0.757811	161273	1	0.0310976		SRGAP2C	0.208764	44427.8	1	-0.153611		ELOVL7	0.835459	177797	1	0.0228645		KLF6	0.765015	162806	1	0.031846
NCOA6	0.696483	148221	1	-0.0424725		FZD4	0.831447	176944	1	0.0234984		TEKT2	0.539814	114880	1	0.0686703		ANKMY2	0.757813	161273	1	0.0327456		FTCDNL1	0.20855	44382.3	1	-0.155023		RGPD5	0.835475	177801	1	0.0213205		SLC25A29	0.765172	162839	1	0.0314784
KIRREL2	0.696415	148207	1	-0.040359		CALM3	0.83151	176957	1	0.0244158		PRRG3	0.539894	114897	1	0.056201		AIMP1	0.757849	161281	1	0.0319341		NADK	0.208523	44376.6	1	-0.146785		RBM34	0.835483	177802	1	0.0182613		CDK10	0.765267	162859	1	0.0303845
ASCC3	0.696412	148206	1	-0.0416698		OGDH	0.83153	176961	1	0.0207009		DGCR6L	0.539896	114897	1	0.0535672		PRKCB	0.757857	161283	1	0.0324152		UST	0.208483	44368.1	1	-0.176778		SLC44A5	0.83557	177821	1	0.0235623		TOPBP1	0.765301	162867	1	0.0300382
IL12RB1	0.696347	148192	1	-0.0420405		NDUFV3	0.831542	176964	1	0.0201115		NELFE	0.539989	114917	1	0.0518494		C1orf35	0.757877	161287	1	0.0321223		ARAP2	0.20848	44367.5	1	-0.167803		ETV6	0.835672	177843	1	0.0238093		COX7A2L	0.765322	162871	1	0.0318557
LYRM4	0.696221	148166	1	-0.0418317		MACROD1	0.831794	177017	1	0.0210533		TMEM198	0.540057	114932	1	0.0540215		SLC8B1	0.757912	161294	1	0.0335766		MPST	0.20848	44367.4	1	-0.141063		OSTM1	0.835679	177844	1	0.0230809		GPR143	0.765594	162929	1	0.0331467
DRC3	0.695878	148093	1	-0.0407267		DPP8	0.832157	177095	1	0.0206405		MAML1	0.540063	114933	1	0.0546142		EMID1	0.757952	161303	1	0.0319539		RTKN	0.208474	44366.3	1	-0.142634		HTR2C	0.835723	177853	1	0.0262154		ARMC8	0.765612	162933	1	0.0304522
PCCA	0.695724	148060	1	-0.0426026		PRDX3	0.832161	177096	1	0.0210521		EIF2D	0.540089	114939	1	0.056022		GTF3C2	0.758076	161329	1	0.0320273		HMCES	0.208444	44359.8	1	-0.146644		ELAVL4	0.835729	177855	1	0.0219438		SLC7A9	0.765669	162945	1	0.0299775
MAP3K9	0.695702	148055	1	-0.0418794		TMEM191B	0.832251	177115	1	0.0249874		EXOC6B	0.540181	114958	1	0.0585372		ACSF3	0.758288	161374	1	0.0330472		MUS81	0.208399	44350.3	1	-0.139653		DNAJC2	0.835809	177872	1	0.0232897		TMEM161B	0.765763	162965	1	0.0290919
BTF3L4	0.695617	148037	1	-0.0411007		ZNF646	0.832462	177160	1	0.0190296		FBXO42	0.5402	114962	1	0.0578056		SYNC	0.758391	161396	1	0.0363589		TASP1	0.208391	44348.5	1	-0.164014		KCNIP3	0.835848	177880	1	0.0216632		TMEFF2	0.765842	162982	1	0.0326261
AKAP10	0.695604	148034	1	-0.0415692		NBEAL2	0.832463	177160	1	0.0195109		UBE2D3	0.540228	114968	1	0.0575111		P3H1	0.758408	161400	1	0.0316397		PHIP	0.208252	44319	1	-0.167501		RNF126	0.836172	177949	1	0.0225647		HAUS5	0.765917	162998	1	0.0288354
NEFL	0.695581	148029	1	-0.0493328		CCL16	0.83247	177161	1	0.0286838		INPP5A	0.54027	114977	1	0.0600009		ZNF335	0.75848	161415	1	0.0330889		SLC35F3	0.208195	44306.9	1	-0.195429		FAM118B	0.836245	177965	1	0.0222727		NUDT9	0.766061	163029	1	0.0303
THEM4	0.695579	148029	1	-0.0415689		FNTB	0.832586	177186	1	0.0193543		EXOC8	0.540446	115014	1	0.0546221		ARNTL	0.758605	161442	1	0.0330536		UHMK1	0.208179	44303.5	1	-0.166155		TEAD4	0.83625	177966	1	0.0212073		LIG4	0.766154	163048	1	0.0295723
ZHX3	0.695534	148019	1	-0.0424683		MYPN	0.832617	177193	1	0.0214876		CNTNAP5	0.540506	115027	1	0.06037		RNF44	0.75861	161443	1	0.0308826		SHROOM1	0.20809	44284.4	1	-0.150422		INPP4A	0.836556	178031	1	0.0227171		POLR2D	0.766197	163057	1	0.0289832
VASP	0.695472	148006	1	-0.0399147		OVGP1	0.832642	177198	1	0.0200963		TMC7	0.54063	115054	1	0.0548074		PYROXD1	0.758627	161446	1	0.0318935		TFIP11	0.207946	44253.8	1	-0.140464		SLC1A1	0.836568	178033	1	0.0232438		RBM15	0.766207	163060	1	0.0279961
TRIP11	0.695463	148004	1	-0.0413529		ASB13	0.832686	177207	1	0.0202466		CAMSAP2	0.540728	115075	1	0.0577358		PCYOX1L	0.758652	161452	1	0.034298		SKAP2	0.207875	44238.7	1	-0.160792		SERPINB9	0.836569	178034	1	0.0224817		DIS3	0.766529	163128	1	0.0289561
MPHOSPH9	0.695387	147988	1	-0.0421453		KIF1C	0.832723	177215	1	0.0198123		TMEM262	0.540812	115092	1	0.0783652		SEC24C	0.758679	161458	1	0.0314885		CTNNBL1	0.207751	44212.4	1	-0.150371		CCDC30	0.836628	178046	1	0.0224502		ARHGAP27	0.766641	163152	1	0.0302111
DUSP2	0.695384	147987	1	-0.0411856		GAGE10	0.83286	177244	1	0.0224744		PWP1	0.54091	115113	1	0.0526724		TOM1L2	0.758716	161465	1	0.0322456		VASH1	0.207585	44177	1	-0.149028		JAGN1	0.836755	178073	1	0.0230207		WDR89	0.766704	163165	1	0.0291017
KLHL4	0.695331	147976	1	-0.0423145		APIP	0.833116	177299	1	0.0229676		PPIL2	0.540962	115124	1	0.0547412		HDX	0.758805	161484	1	0.0317228		MRPS9	0.207584	44176.9	1	-0.147928		CHFR	0.836775	178077	1	0.0236102		TRIM5	0.766819	163190	1	0.0338613
TEKT1	0.695257	147960	1	-0.0430091		PINK1	0.833215	177320	1	0.0228205		TMEM150B	0.540972	115126	1	0.0630582		SLIT2	0.758886	161502	1	0.0334288		PON2	0.207583	44176.7	1	-0.173322		KCNS1	0.836785	178080	1	0.021389		UNC13B	0.766865	163200	1	0.0295929
SDAD1	0.69522	147953	1	-0.0405843		FAM228B	0.833463	177373	1	0.0203678		KRT86	0.54098	115128	1	0.0749304		SH2D5	0.75893	161511	1	0.0341368		CDR1	0.20752	44163.1	1	-0.162477		SYT14	0.836786	178080	1	0.0229529		BHMT	0.766884	163204	1	0.0323587
SLC15A4	0.695169	147942	1	-0.0421186		CHGB	0.833556	177392	1	0.0242806		KIF1A	0.541021	115137	1	0.0580287		AAMDC	0.758956	161517	1	0.0322287		RASAL1	0.207459	44150.2	1	-0.148082		DPP6	0.836887	178101	1	0.0233047		PERM1	0.767133	163257	1	0.0401707
SYCE3	0.695041	147914	1	-0.0395065		ZFP1	0.83358	177398	1	0.0193309		ZBTB7C	0.541127	115159	1	0.0595407		CCNB1IP1	0.758997	161525	1	0.0327386		CCDC120	0.207393	44136.1	1	-0.146615		SMOX	0.836949	178114	1	0.0213283		SPATA20	0.767165	163263	1	0.0292233
CLASP2	0.695014	147909	1	-0.0429553		TBC1D7	0.833606	177403	1	0.0198707		ZNF461	0.541266	115189	1	0.054071		GALNT10	0.759042	161535	1	0.034742		DPY19L3	0.207378	44132.9	1	-0.14861		SLC43A2	0.836951	178115	1	0.0219649		TKFC	0.767172	163265	1	0.0284464
PRPF4B	0.69493	147891	1	-0.0413742		SLC19A1	0.833678	177418	1	0.0201966		NOD1	0.541324	115201	1	0.0578981		ZNF543	0.759248	161579	1	0.0318626		NUS1	0.207306	44117.7	1	-0.147888		ACVR1B	0.836956	178116	1	0.0221802		PHF13	0.767177	163266	1	0.0284178
ZNF280C	0.694888	147882	1	-0.0411907		IL18	0.833712	177426	1	0.0224521		VRK3	0.541357	115208	1	0.0551176		E2F2	0.759266	161582	1	0.030987		ZNF337	0.207165	44087.7	1	-0.147843		CGREF1	0.837025	178131	1	0.0226813		S1PR4	0.767237	163279	1	0.0322809
PSMB2	0.694886	147881	1	-0.0398923		SDCCAG8	0.834028	177493	1	0.0205694		STK32C	0.541366	115210	1	0.0553728		PCDH19	0.759341	161598	1	0.0334631		RPL13	0.207053	44063.8	1	-0.179685		ASCC1	0.837036	178133	1	0.0224422		APPBP2	0.767438	163322	1	0.0300037
FKBP3	0.694861	147876	1	-0.0407863		CPSF2	0.834169	177523	1	0.0197096		MAP3K9	0.541392	115216	1	0.0562626		CAPN12	0.759508	161634	1	0.0355569		BEST3	0.207025	44057.8	1	-0.172019		DLL3	0.837184	178165	1	0.0222721		GOLGA2	0.767458	163326	1	0.0299977
TBC1D2	0.694703	147843	1	-0.0453526		ZNF385C	0.83419	177527	1	0.0198149		DDX6	0.541512	115241	1	0.0548615		SLC35F2	0.75963	161660	1	0.0327944		OLFML3	0.206966	44045.3	1	-0.152007		VIL1	0.837186	178165	1	0.023328		JPH1	0.767534	163342	1	0.0318113
ABI3BP	0.694576	147816	1	-0.048842		ISYNA1	0.834209	177531	1	0.0199659		ZNF891	0.541636	115268	1	0.0568968		NEK1	0.759658	161666	1	0.0326056		BAALC	0.206962	44044.4	1	-0.173446		NIT1	0.837376	178205	1	0.0231107		CELF4	0.767534	163342	1	0.0338231
SRGAP2B	0.69455	147810	1	-0.0422438		MCTP1	0.834269	177544	1	0.0232607		VAMP1	0.541656	115272	1	0.053411		HECTD2	0.759714	161678	1	0.0333987		ZNF304	0.206873	44025.4	1	-0.144727		CDH13	0.837497	178231	1	0.0235122		DGKE	0.767827	163404	1	0.0309569
NCMAP	0.694427	147784	1	-0.0452314		RUSC2	0.834448	177582	1	0.0202466		KCNQ2	0.541699	115281	1	0.0565697		ZBTB17	0.759785	161693	1	0.0310488		AIMP2	0.206868	44024.3	1	-0.144985		CTDP1	0.83751	178234	1	0.0224665		CACNA1I	0.767834	163406	1	0.0303667
NPTXR	0.694319	147761	1	-0.0444524		KLHL15	0.834557	177605	1	0.0205735		YBX2	0.541738	115289	1	0.0777124		SLC22A13	0.759891	161716	1	0.0315465		MFF	0.206857	44022.1	1	-0.156769		RAB40C	0.837516	178235	1	0.0216445		PNPLA4	0.767892	163418	1	0.0283415
ECM2	0.694282	147753	1	-0.0462819		TRPM1	0.834625	177620	1	0.0202572		FUS	0.541752	115293	1	0.0554405		TCF3	0.759932	161724	1	0.0319405		OPRD1	0.20685	44020.5	1	-0.146031		HYAL3	0.837622	178258	1	0.0195462		MSL3	0.768068	163456	1	0.0301468
FXR1	0.69422	147740	1	-0.0427782		P2RX2	0.834702	177636	1	0.0282842		C11orf45	0.541768	115296	1	0.0823021		VPS39	0.760139	161768	1	0.0321701		ELOVL6	0.206819	44014	1	-0.156606		CELF4	0.837664	178267	1	0.022341		SUCLA2	0.768336	163513	1	0.030427
DCUN1D4	0.694202	147736	1	-0.0420871		PCDHB11	0.834702	177636	1	0.0203436		ERCC8	0.541778	115298	1	0.0554241		ALK	0.76023	161788	1	0.0332583		ELOF1	0.206762	44001.8	1	-0.143012		SYP	0.837733	178281	1	0.0231869		CHADL	0.76834	163514	1	0.0271684
SPECC1L	0.69407	147708	1	-0.0392017		USP1	0.834774	177652	1	0.0195375		SYCP2	0.541781	115298	1	0.0553454		TTC32	0.760239	161790	1	0.0316153		SLC25A26	0.206739	43997	1	-0.156186		UBXN2A	0.837773	178290	1	0.0222579		PIPOX	0.768539	163556	1	0.0302168
PTP4A2	0.694052	147704	1	-0.0442077		C7orf50	0.835074	177716	1	0.0208015		CUL4B	0.54197	115339	1	0.0535228		FZD3	0.760258	161793	1	0.0315099		SHPRH	0.206706	43990	1	-0.163244		PDE12	0.837836	178303	1	0.0215342		ALDH3A2	0.768651	163580	1	0.0302639
NKTR	0.694038	147701	1	-0.0425429		RABGEF1	0.835143	177730	1	0.0189109		LTA4H	0.542011	115348	1	0.0540563		BMPR2	0.760395	161823	1	0.0313571		UBE2V2	0.206553	43957.5	1	-0.165681		CCDC54	0.837838	178304	1	0.0243585		PROM2	0.768738	163598	1	0.0307231
CNOT6	0.694017	147697	1	-0.0418034		ZKSCAN1	0.835183	177739	1	0.0205268		GYPB	0.542054	115357	1	0.059819		PHC2	0.760448	161834	1	0.0320668		PSPN	0.206545	43955.6	1	-0.159348		YY1AP1	0.837919	178321	1	0.0224584		PRDM12	0.769166	163689	1	0.0338023
TBC1D10B	0.693983	147689	1	-0.0417336		CAPN1	0.835303	177764	1	0.0202279		ADAM7	0.542165	115380	1	0.0708407		ZNF366	0.76048	161841	1	0.0340697		TOR1A	0.206493	43944.7	1	-0.137397		MIS18A	0.837932	178324	1	0.0208018		DHRS7	0.76924	163705	1	0.0296661
IRAK4	0.693975	147688	1	-0.0415203		TOM1L1	0.835329	177770	1	0.0215526		HYAL3	0.542189	115386	1	0.0690709		HTR1F	0.760518	161849	1	0.0322457		SMC4	0.206452	43935.9	1	-0.148324		TMEM200C	0.837933	178324	1	0.0228085		PHF10	0.769299	163718	1	0.0294076
TAF9B	0.693952	147683	1	-0.0396081		TEAD4	0.83537	177779	1	0.0299134		FAM83F	0.54219	115386	1	0.0751391		PIBF1	0.760642	161875	1	0.0317481		MYCBP2	0.20644	43933.3	1	-0.175703		PRADC1	0.838029	178344	1	0.0219755		PITRM1	0.769313	163721	1	0.0288115
PLXNA4	0.693843	147659	1	-0.0459796		CRK	0.835448	177795	1	0.0197598		MKRN1	0.54221	115390	1	0.0533693		MBOAT2	0.760655	161878	1	0.0330656		TTLL11	0.206357	43915.6	1	-0.163363		NCKIPSD	0.838035	178346	1	0.022287		CYP7B1	0.769393	163738	1	0.0290903
C14orf178	0.693823	147655	1	-0.042895		ACAP2	0.835799	177870	1	0.0207794		ZSWIM8	0.542309	115411	1	0.0545195		MAGEE2	0.760685	161884	1	0.0328144		MSANTD3	0.206344	43913	1	-0.145487		CNN3	0.838047	178348	1	0.0223046		ZNF804A	0.769548	163770	1	0.0355138
ZFP62	0.69371	147631	1	-0.0413618		TEAD2	0.835813	177873	1	0.0234889		SUCLG2	0.542341	115418	1	0.0578696		TBK1	0.760814	161912	1	0.0320958		HEATR5B	0.206332	43910.4	1	-0.159021		UPK1B	0.83807	178353	1	0.026382		ZNF800	0.769731	163810	1	0.0301253
SEC14L2	0.693698	147629	1	-0.0423789		REXO2	0.836051	177923	1	0.0198454		ADGRB2	0.542397	115430	1	0.0569146		GPR162	0.760948	161940	1	0.0319635		MKLN1	0.206285	43900.3	1	-0.167534		BSDC1	0.838136	178367	1	0.021774		SIAH3	0.769888	163843	1	0.0293205
PDGFA	0.693663	147621	1	-0.0436951		BMP8A	0.836248	177965	1	0.0193727		DLC1	0.542601	115473	1	0.0580335		PRIM2	0.761161	161986	1	0.0323043		CAPZB	0.206159	43873.5	1	-0.167367		MVB12A	0.838146	178369	1	0.0207274		INTS7	0.76993	163852	1	0.0294325
FAM217B	0.693621	147612	1	-0.0424383		WDR72	0.83627	177970	1	0.0212257		ADD3	0.542666	115487	1	0.0583887		RPS27	0.761184	161991	1	0.0368415		LRRTM1	0.206153	43872.2	1	-0.152986		KLHL28	0.838229	178387	1	0.0233535		IDUA	0.769968	163860	1	0.0283749
TTC37	0.69362	147612	1	-0.0419324		YIF1B	0.836339	177985	1	0.0182515		KRBA1	0.542832	115522	1	0.0549316		C4orf47	0.761303	162016	1	0.0326968		PCDH9	0.206019	43843.7	1	-0.207448		GRM7	0.83825	178391	1	0.0232941		MARVELD3	0.77006	163879	1	0.0323825
OPHN1	0.693475	147581	1	-0.0421926		CDC37	0.836401	177998	1	0.0208492		NCALD	0.54309	115577	1	0.063652		VIPR1	0.761418	162040	1	0.0318943		PIGF	0.206009	43841.5	1	-0.148238		LRCH1	0.83826	178393	1	0.0225705		IDH3G	0.770117	163892	1	0.0291434
OMG	0.693375	147560	1	-0.041602		ANKRD61	0.836438	178006	1	0.0205322		MPP4	0.543136	115587	1	0.061434		MAP3K13	0.761539	162066	1	0.0318203		TIMM50	0.205649	43765	1	-0.140741		TTLL12	0.838279	178398	1	0.021474		DNPH1	0.770266	163923	1	0.0291706
BIN3	0.693363	147557	1	-0.0419421		AP2A2	0.836634	178047	1	0.0197658		OAS3	0.543229	115607	1	0.0611318		MOB1B	0.761706	162102	1	0.0318251		TACC2	0.205499	43733.1	1	-0.16138		ZNF600	0.838283	178398	1	0.0208855		MUCL1	0.770355	163942	1	0.031598
GNG2	0.693328	147550	1	-0.0438778		TMEM262	0.836856	178095	1	0.0225376		BAG4	0.543305	115623	1	0.0545053		PPRC1	0.761754	162112	1	0.0317966		RBBP6	0.205486	43730.3	1	-0.154321		TTLL7	0.83832	178406	1	0.0226358		DNAH7	0.770384	163948	1	0.0311616
LRP5	0.693328	147550	1	-0.0427198		REEP2	0.83687	178098	1	0.020042		ODF3B	0.543306	115623	1	0.0801185		AFTPH	0.761756	162112	1	0.0313378		ZC3H12B	0.205447	43722	1	-0.165688		RBMXL2	0.838326	178407	1	0.0254312		GNPAT	0.770447	163962	1	0.0289411
ZNF485	0.693307	147545	1	-0.0414708		IQSEC2	0.836901	178104	1	0.0201758		GNG2	0.543392	115641	1	0.0563376		CCDC88B	0.761825	162127	1	0.0326288		SGMS2	0.205445	43721.6	1	-0.154711		LDAH	0.838337	178410	1	0.0224953		RPL5	0.770723	164021	1	0.0313728
CCNA1	0.693257	147535	1	-0.0374543		FBXW9	0.836925	178109	1	0.0184129		CHIC1	0.543632	115693	1	0.0558612		LAP3	0.761851	162133	1	0.0324199		MIER1	0.205404	43712.8	1	-0.154736		ZNF217	0.838456	178435	1	0.0193929		PIM2	0.771122	164105	1	0.0294689
RDH10	0.693221	147527	1	-0.0409295		TOR1A	0.837024	178131	1	0.0191623		KEL	0.543723	115712	1	0.0586459		ABHD12	0.761857	162134	1	0.0314495		PIGK	0.205379	43707.6	1	-0.154542		RYBP	0.838519	178449	1	0.0227144		EIF5B	0.771255	164134	1	0.0285321
CPNE1	0.693213	147525	1	-0.04086		EIF4ENIF1	0.837052	178136	1	0.0195299		PCBP3	0.543741	115716	1	0.0675657		ZXDC	0.762061	162177	1	0.031879		TRPM3	0.205298	43690.3	1	-0.231508		ZNF99	0.838591	178464	1	0.0208393		SNAP91	0.771375	164159	1	0.0335313
DCDC2B	0.693205	147524	1	-0.043566		NUDCD1	0.837104	178147	1	0.0194618		LANCL1	0.543925	115755	1	0.0563522		CRLF1	0.762142	162195	1	0.0326307		GOLGA1	0.205254	43681	1	-0.146877		PRB2	0.838592	178464	1	0.0225678		KRT83	0.771446	164174	1	0.0375695
ARHGAP6	0.69315	147512	1	-0.0418878		SLC7A6OS	0.837107	178148	1	0.0200276		ZNF12	0.544426	115861	1	0.0525549		CNIH1	0.762217	162210	1	0.0311809		EMC2	0.205031	43633.6	1	-0.151087		ATOH7	0.838646	178476	1	0.0194853		CYP1A1	0.771473	164180	1	0.0391195
GLP2R	0.693136	147509	1	-0.0472726		HSPB11	0.837288	178187	1	0.0189578		DENND6A	0.544504	115878	1	0.0555641		MAML3	0.762232	162214	1	0.0349874		PTBP2	0.205031	43633.5	1	-0.161961		DYNC1I1	0.838659	178478	1	0.0225931		TEX264	0.771579	164203	1	0.027379
DNAJC24	0.692949	147469	1	-0.0412235		GADD45B	0.837477	178227	1	0.0315343		QDPR	0.544572	115893	1	0.0535169		NUDT16L1	0.762328	162234	1	0.031709		SHOC2	0.205008	43628.5	1	-0.158973		TEK	0.838686	178484	1	0.0222967		RPL10A	0.771584	164204	1	0.0323363
MECP2	0.692937	147467	1	-0.0413548		SRF	0.837478	178227	1	0.0190606		TAF1C	0.544603	115899	1	0.0550175		UTP14A	0.762389	162247	1	0.0315502		SNX13	0.204952	43616.6	1	-0.161668		GRB2	0.8389	178530	1	0.0223717		WDR6	0.77163	164214	1	0.0290023
IKZF5	0.692839	147446	1	-0.0421322		SDHB	0.837483	178228	1	0.0193119		TBCC	0.544721	115924	1	0.0525581		PAPSS1	0.762443	162259	1	0.031965		KBTBD2	0.20488	43601.4	1	-0.151516		ZNF518A	0.838909	178532	1	0.0221824		FAM3A	0.771749	164239	1	0.0282063
HDAC5	0.692832	147444	1	-0.0422798		PAIP1	0.837509	178234	1	0.0192306		SBF1	0.54482	115945	1	0.0533111		RIPPLY2	0.762478	162266	1	0.0322727		SNRNP48	0.204872	43599.6	1	-0.147608		TRIM36	0.838909	178532	1	0.0220046		IRF1	0.771758	164241	1	0.0322259
PCID2	0.692703	147417	1	-0.0422126		ARL6IP5	0.837554	178243	1	0.0207622		P2RY13	0.544833	115948	1	0.0645988		MYOM3	0.76253	162277	1	0.0325512		IFT20	0.204815	43587.6	1	-0.145657		CLEC16A	0.838977	178546	1	0.0233743		BCLAF1	0.771912	164274	1	0.0292266
CPEB4	0.69267	147410	1	-0.0420649		APBB1IP	0.837646	178263	1	0.0218597		ZNF70	0.544887	115960	1	0.0562004		TNRC6A	0.762587	162289	1	0.0317334		CYGB	0.204682	43559.3	1	-0.145058		PRIM2	0.839014	178554	1	0.0221667		SLC25A3	0.771923	164276	1	0.0307618
CTCF	0.692602	147395	1	-0.0417182		GTPBP3	0.838085	178356	1	0.0199537		TOMM20	0.544897	115962	1	0.0581402		SEMA4D	0.762827	162340	1	0.0322615		SLC39A9	0.204668	43556.1	1	-0.149712		MCTP1	0.839106	178574	1	0.0226717		PSMD14	0.772086	164311	1	0.030106
LILRB2	0.692561	147387	1	-0.0445603		ACOT9	0.838091	178358	1	0.0192551		DNMT1	0.544972	115978	1	0.0542665		TNK2	0.762838	162343	1	0.0315174		ADPRM	0.204584	43538.4	1	-0.149119		SMARCB1	0.839231	178600	1	0.0219744		ATF7	0.772178	164330	1	0.0265941
TMEM170B	0.692385	147349	1	-0.0418553		PTPN22	0.838149	178370	1	0.0195234		METTL22	0.545051	115994	1	0.0550382		ARPC4	0.762886	162353	1	0.0297189		CACNA1B	0.204577	43536.8	1	-0.187553		RPL10A	0.839451	178647	1	0.0260674		OS9	0.772671	164435	1	0.0294443
FRS2	0.692312	147334	1	-0.042849		SFI1	0.838214	178384	1	0.018921		DSCC1	0.54517	116020	1	0.0583775		RSPH3	0.762902	162356	1	0.0320994		PROSER1	0.204544	43529.8	1	-0.141509		LYPD1	0.839459	178649	1	0.0241606		PDZD7	0.772853	164474	1	0.0287726
FSTL3	0.692213	147313	1	-0.0424633		SPINT1	0.838228	178387	1	0.0200975		ZNF274	0.545187	116023	1	0.0570924		VTI1A	0.762917	162359	1	0.0318479		SCAP	0.204503	43521.1	1	-0.150478		SERP2	0.839502	178658	1	0.0221841		SERPINB6	0.772901	164484	1	0.030303
ST3GAL1	0.69206	147280	1	-0.0424474		ZNF264	0.838388	178421	1	0.0188		HPCAL1	0.545231	116033	1	0.0570558		VPS37C	0.762995	162376	1	0.0319894		WNK1	0.204494	43519.2	1	-0.167304		HDAC10	0.839558	178670	1	0.0202173		CYP4F11	0.772939	164492	1	0.0334806
PKD1L3	0.692056	147279	1	-0.0432094		MASTL	0.838403	178424	1	0.0182976		IL26	0.545297	116047	1	0.0796426		LRRC37A3	0.763086	162395	1	0.0325062		KLHL2	0.204467	43513.4	1	-0.167221		TTC1	0.839613	178681	1	0.0224008		IGIP	0.772984	164502	1	0.0313044
SYNGR3	0.692029	147273	1	-0.044142		PSAT1	0.838434	178431	1	0.0201712		AKR1C2	0.54537	116062	1	0.0741867		GDPD1	0.763103	162399	1	0.0314672		B3GLCT	0.204404	43500	1	-0.156283		POMGNT2	0.839633	178686	1	0.0227334		NRAP	0.773014	164508	1	0.0346403
SHISA5	0.691879	147242	1	-0.0418157		DNAJC17	0.838451	178434	1	0.0197305		ZNF154	0.545412	116071	1	0.0533443		CTSL	0.763151	162409	1	0.0331085		CDK13	0.204401	43499.4	1	-0.165071		RIN2	0.83982	178725	1	0.0228497		GDPD4	0.773025	164510	1	0.03193
SLC6A17	0.691764	147217	1	-0.0446805		TAGLN3	0.838527	178450	1	0.0238507		PCDH7	0.545413	116072	1	0.0596509		ZNF614	0.763163	162412	1	0.0303913		CCAR2	0.204358	43490.3	1	-0.143004		GTF2F2	0.839863	178735	1	0.0218988		PHC2	0.773183	164544	1	0.0321173
UBE2D2	0.69175	147214	1	-0.0421076		BRI3BP	0.838539	178453	1	0.0201764		TTYH3	0.545456	116081	1	0.054693		LIG4	0.763269	162434	1	0.0313718		TRIB2	0.204162	43448.5	1	-0.154749		POLR2D	0.839937	178750	1	0.0220124		CNKSR3	0.773298	164569	1	0.0308604
COPG1	0.691688	147201	1	-0.0411903		DHDH	0.838655	178478	1	0.0205		PSD2	0.545457	116081	1	0.0570053		TSC22D1	0.763363	162454	1	0.0322424		B4GALT5	0.204147	43445.4	1	-0.166075		RGL1	0.83999	178762	1	0.0225495		INIP	0.773355	164581	1	0.0288089
POLR2B	0.691642	147191	1	-0.041363		TSEN54	0.838755	178499	1	0.0193565		SLC12A8	0.545463	116082	1	0.0565931		FARP2	0.763373	162456	1	0.0315106		GNAQ	0.204134	43442.5	1	-0.171926		LHFPL5	0.840111	178787	1	0.0217248		DEGS1	0.773572	164627	1	0.0297455
ANGEL2	0.691567	147175	1	-0.0424666		IL1RAPL2	0.838779	178504	1	0.0246137		TPRA1	0.545466	116083	1	0.0531496		BHMT	0.763475	162478	1	0.0350697		PDP2	0.204066	43428.2	1	-0.143178		C9orf85	0.840208	178808	1	0.0214692		PRR5	0.773635	164640	1	0.0321066
RAMP1	0.691541	147170	1	-0.0439177		NUBP2	0.838923	178535	1	0.0190222		STAMBP	0.545475	116085	1	0.0553977		TRAM1	0.763531	162490	1	0.0305942		GSTZ1	0.204048	43424.3	1	-0.151547		TAB2	0.840255	178818	1	0.0218191		GHRH	0.773637	164641	1	0.0387102
IPO11	0.691447	147150	1	-0.0423115		SLC26A4	0.839195	178592	1	0.0217372		FAM3A	0.545558	116102	1	0.0539625		GLCE	0.763585	162502	1	0.0340621		BCLAF1	0.20402	43418.3	1	-0.160603		CNNM4	0.840287	178825	1	0.0216253		NGF	0.773654	164644	1	0.0322993
ATG2B	0.691404	147141	1	-0.0426485		CPNE5	0.83937	178630	1	0.0210454		REPS2	0.545572	116105	1	0.058832		C7orf26	0.763676	162521	1	0.0312195		CHMP5	0.203915	43395.9	1	-0.157038		NKAIN2	0.840301	178828	1	0.0227184		LSM10	0.773673	164649	1	0.0296882
GABRB1	0.691355	147130	1	-0.0445831		ACLY	0.839387	178633	1	0.0192225		RILPL1	0.545599	116111	1	0.0553702		GAD2	0.763772	162541	1	0.0339911		TRIM16L	0.203913	43395.5	1	-0.155153		USP30	0.840305	178829	1	0.0216386		KCTD10	0.773767	164668	1	0.0272904
SSX2IP	0.691276	147113	1	-0.0440434		RABL6	0.839698	178700	1	0.0195987		ARMCX6	0.545627	116117	1	0.0522701		AK8	0.763842	162556	1	0.0345111		UCHL1	0.203795	43370.4	1	-0.189489		FAM210B	0.840334	178835	1	0.0214466		LNP1	0.77379	164673	1	0.0273343
PBRM1	0.691274	147113	1	-0.0423015		TMEM50B	0.839717	178703	1	0.0200208		PPTC7	0.545956	116187	1	0.054354		MTA3	0.76393	162575	1	0.0314072		TAF15	0.203795	43370.4	1	-0.162139		ZNF331	0.840395	178848	1	0.021909		MLST8	0.773905	164698	1	0.0294387
PLPP3	0.691215	147100	1	-0.0445604		HTATIP2	0.839749	178710	1	0.0204821		RPL39	0.545964	116189	1	0.0597129		ZNF184	0.764104	162612	1	0.0336464		HNRNPUL1	0.203739	43358.6	1	-0.148086		FAM168A	0.840482	178866	1	0.0223856		RXFP1	0.773968	164711	1	0.0319212
TRMT1	0.691133	147083	1	-0.0406557		CLP1	0.839877	178738	1	0.0187672		VAMP5	0.546043	116206	1	0.0567045		CPEB1	0.764127	162617	1	0.0326095		RPL23	0.203659	43341.5	1	-0.171151		SEMA7A	0.840629	178898	1	0.0212443		BCKDHB	0.774092	164738	1	0.0290932
GMEB1	0.69113	147082	1	-0.0422889		SLC25A3	0.840019	178768	1	0.0202464		STAM2	0.546066	116211	1	0.0550413		PFKL	0.764345	162663	1	0.0307432		GSTK1	0.203566	43321.8	1	-0.144208		DZIP1L	0.840758	178925	1	0.0211845		CELA1	0.77411	164742	1	0.0345523
NAA35	0.6911	147076	1	-0.0422759		SPHK2	0.840455	178861	1	0.0197947		ZP2	0.546078	116213	1	0.079176		TMEM67	0.764406	162676	1	0.0318072		HSD17B10	0.203501	43307.8	1	-0.138804		UBE3A	0.840804	178935	1	0.0246694		NAA30	0.774133	164746	1	0.0287252
MPDU1	0.691095	147075	1	-0.0403807		TICAM1	0.840507	178872	1	0.0181029		LRRIQ1	0.546184	116236	1	0.0598754		DCBLD1	0.76444	162684	1	0.0328988		GPAA1	0.203258	43256.1	1	-0.146809		SIPA1L3	0.84083	178940	1	0.0222958		TAGLN	0.774245	164770	1	0.0382055
SPTLC1	0.691044	147064	1	-0.0422197		TGIF1	0.840577	178887	1	0.0192204		ZNF667	0.546226	116245	1	0.0550781		NYAP1	0.764481	162692	1	0.0315399		ARFGEF1	0.203199	43243.5	1	-0.164384		FAM222B	0.840957	178967	1	0.0216057		MRPL32	0.774461	164816	1	0.0279045
CMAS	0.691027	147060	1	-0.0419697		EPHA4	0.840588	178889	1	0.0211844		C22orf15	0.546493	116301	1	0.0799514		RNF2	0.764547	162706	1	0.0312921		CSDE1	0.203031	43207.9	1	-0.171391		SNX19	0.841012	178979	1	0.0221197		SUV39H2	0.774493	164823	1	0.0277116
NOL12	0.691022	147059	1	-0.0364438		RD3	0.840593	178890	1	0.0267365		RNF220	0.546501	116303	1	0.0579915		SMAD1	0.764617	162721	1	0.0315658		CORO1B	0.203013	43203.9	1	-0.143795		VSTM4	0.841109	179000	1	0.0215923		CHCHD1	0.774619	164850	1	0.0294282
F2RL2	0.690997	147054	1	-0.0452664		DNAJC8	0.840632	178898	1	0.0197625		TMEM60	0.546618	116328	1	0.0531892		PEX19	0.764647	162728	1	0.0302793		SSU72	0.202889	43177.6	1	-0.158487		ENTPD6	0.841225	179024	1	0.0211764		UQCRB	0.774881	164906	1	0.0330763
TBC1D7	0.690992	147053	1	-0.041953		EME2	0.840693	178911	1	0.0184751		RUNDC3B	0.546783	116363	1	0.0588758		WAPL	0.764651	162728	1	0.0310089		FBXO25	0.202801	43158.8	1	-0.153991		RBBP4	0.841231	179026	1	0.0217333		EIF2S3	0.774918	164913	1	0.0288672
SAR1B	0.690766	147005	1	-0.0416638		RHBDD2	0.840831	178941	1	0.0194045		EP300	0.546832	116374	1	0.0568399		IGBP1	0.764755	162751	1	0.0313643		CYP2U1	0.202712	43140	1	-0.1417		PEX6	0.841264	179033	1	0.0217864		ZMYND10	0.774954	164921	1	0.0276373
UBE2E2	0.690737	146998	1	-0.0431245		FRRS1L	0.840852	178945	1	0.0227744		POU2AF1	0.546903	116389	1	0.0669438		PPIL1	0.764787	162757	1	0.0325553		PRELID2	0.202648	43126.3	1	-0.182596		GRWD1	0.841299	179040	1	0.0199804		HRK	0.774984	164928	1	0.0306429
ECHDC1	0.690714	146994	1	-0.043253		CCDC88B	0.840985	178973	1	0.0192909		GTDC1	0.547126	116436	1	0.0575636		MASP2	0.764799	162760	1	0.0403411		GRK6	0.202553	43106.1	1	-0.140845		TAT	0.841359	179053	1	0.0247335		TMEM169	0.775055	164943	1	0.0277253
TMEM8B	0.690638	146977	1	-0.0419845		ORMDL3	0.841002	178977	1	0.0185599		MSR1	0.547192	116450	1	0.0645227		LRRC20	0.7648	162760	1	0.0319405		OCEL1	0.202262	43044.2	1	-0.142149		TRPM8	0.841378	179057	1	0.0221203		EMC2	0.77539	165014	1	0.0271997
IPMK	0.69059	146967	1	-0.042273		ZWILCH	0.841233	179026	1	0.0195236		WASF3	0.547228	116458	1	0.0547469		SNX2	0.764826	162766	1	0.0309859		RPP25L	0.202259	43043.6	1	-0.147935		NKPD1	0.841484	179080	1	0.0210707		ATP6V1B1	0.775444	165025	1	0.0384428
ESD	0.690578	146965	1	-0.0402092		TSPYL5	0.84125	179030	1	0.0197756		FXYD7	0.547266	116466	1	0.0587702		LTB4R2	0.764858	162773	1	0.0251042		SAFB	0.202243	43040	1	-0.154507		LY6D	0.841493	179081	1	0.022571		GREB1	0.775468	165030	1	0.0288797
SAG	0.690502	146948	1	-0.0420549		BAZ1A	0.841274	179035	1	0.0190171		COPE	0.547417	116498	1	0.0527173		RALA	0.764901	162782	1	0.0312474		C11orf68	0.202229	43037.1	1	-0.150104		DIMT1	0.841559	179095	1	0.0222459		CBX5	0.775611	165061	1	0.0307949
FTSJ3	0.690427	146932	1	-0.0404124		ATXN7L3B	0.841416	179065	1	0.0206529		AP3B2	0.547638	116545	1	0.0569761		GPM6A	0.764969	162796	1	0.0307566		NRN1	0.202193	43029.4	1	-0.182388		USP12	0.841564	179097	1	0.0218867		TTC16	0.775707	165081	1	0.032082
SCAMP3	0.690375	146922	1	-0.0405514		GALM	0.841469	179076	1	0.0189012		YIPF3	0.54769	116556	1	0.0537597		HES4	0.764969	162796	1	0.0374342		PARP1	0.202159	43022.3	1	-0.153558		TMLHE	0.841599	179104	1	0.0225982		SLBP	0.77578	165097	1	0.0300264
PEX14	0.690303	146906	1	-0.0424874		NEK6	0.841493	179082	1	0.0215797		E2F4	0.547894	116599	1	0.0524875		KLF5	0.764987	162800	1	0.0311956		KLHL23	0.202134	43016.9	1	-0.160747		PLD3	0.841689	179123	1	0.0221454		PAPOLA	0.775783	165098	1	0.030185
ZNF449	0.690218	146888	1	-0.042941		CDKL4	0.841586	179101	1	0.0187456		POMP	0.548087	116641	1	0.053248		ZNF398	0.765004	162804	1	0.030998		C8orf76	0.202118	43013.5	1	-0.139783		OSGEPL1	0.841715	179129	1	0.0220686		GOLGA6L2	0.776177	165181	1	0.0389371
MRPL13	0.69009	146861	1	-0.0404554		STARD5	0.841617	179108	1	0.0187819		BCAT2	0.548164	116657	1	0.0536191		INTS1	0.765282	162863	1	0.0307996		TCF19	0.202085	43006.6	1	-0.1682		PARP8	0.841873	179162	1	0.0222824		SNRPC	0.776341	165216	1	0.0270764
GRAMD1A	0.689952	146831	1	-0.0425112		HIPK1	0.841667	179119	1	0.0193926		ANXA11	0.548225	116670	1	0.0562924		GALNT8	0.765327	162872	1	0.0317446		MTMR11	0.201898	42966.7	1	-0.152201		C8orf33	0.841923	179173	1	0.0221418		CDPF1	0.776457	165241	1	0.0260766
CHSY1	0.689933	146827	1	-0.043277		TMTC1	0.841825	179152	1	0.0217632		SIAE	0.548245	116674	1	0.0530758		PLXNA3	0.765398	162887	1	0.0311989		CASD1	0.201846	42955.7	1	-0.160247		IRS1	0.84199	179187	1	0.0213034		ASPHD1	0.776527	165256	1	0.0308707
TXNDC11	0.689906	146822	1	-0.0419863		TIGD3	0.841995	179188	1	0.018892		VILL	0.548446	116717	1	0.0517263		FAM107B	0.765427	162894	1	0.0338695		SLC20A2	0.201749	42935.1	1	-0.174272		SAMD15	0.842072	179205	1	0.0206866		FBLL1	0.77669	165291	1	0.0297174
TNPO3	0.6899	146820	1	-0.0420128		NCBP2L	0.842361	179266	1	0.0246025		NF2	0.548476	116723	1	0.0543437		EP300	0.76544	162896	1	0.0308248		RPL21	0.201722	42929.2	1	-0.181441		SLC8B1	0.842089	179208	1	0.0213178		DHX30	0.77674	165301	1	0.0283145
SPTBN5	0.689898	146820	1	-0.0399507		LRRC61	0.842589	179315	1	0.0196145		ZDHHC18	0.548494	116727	1	0.0546721		ATF6	0.765557	162921	1	0.0310521		PARP6	0.201719	42928.7	1	-0.148968		SLC7A1	0.842137	179218	1	0.0217211		RNF34	0.776825	165319	1	0.0285163
HSDL2	0.689893	146819	1	-0.0431532		WRAP73	0.842645	179327	1	0.018402		RBM7	0.548516	116732	1	0.0578944		COPS6	0.76556	162922	1	0.0319019		CALU	0.201702	42925.1	1	-0.157821		COPS6	0.842219	179236	1	0.0222733		CHST4	0.77695	165346	1	0.0357341
DNAJC5	0.689791	146797	1	-0.0441176		ARPC5	0.84269	179336	1	0.0194326		SLC35F1	0.548539	116737	1	0.0595707		ADGRG1	0.765643	162939	1	0.0318608		CGREF1	0.201664	42916.9	1	-0.148851		CENPA	0.842328	179259	1	0.0203008		PROCA1	0.776957	165347	1	0.0292614
SMIM13	0.689777	146794	1	-0.0429217		ENOPH1	0.8428	179360	1	0.0192568		PNRC2	0.548617	116753	1	0.0533891		FAM126A	0.765736	162959	1	0.0309236		TBX18	0.201663	42916.8	1	-0.175587		GTF2IRD1	0.842384	179271	1	0.021936		CRACR2A	0.777124	165383	1	0.0288299
MICAL3	0.689708	146779	1	-0.044813		TRMT11	0.842853	179371	1	0.0195352		SOX13	0.548626	116755	1	0.0584445		MPHOSPH9	0.765783	162969	1	0.0311712		NFAT5	0.201651	42914.2	1	-0.168523		TSC22D4	0.842634	179324	1	0.0214212		C2orf76	0.777261	165412	1	0.0269374
ARHGAP25	0.689694	146777	1	-0.0418754		CIDEC	0.842979	179398	1	0.0194806		CISH	0.548817	116796	1	0.078662		STEAP4	0.765857	162985	1	0.0362536		CALD1	0.201583	42899.7	1	-0.191314		CDK6	0.842667	179331	1	0.0220788		CRX	0.777523	165468	1	0.0325727
AEN	0.68957	146750	1	-0.0413572		TRIT1	0.84318	179441	1	0.0187963		PLEKHJ1	0.548885	116810	1	0.0515325		ADGRL2	0.765873	162989	1	0.0318609		ATE1	0.201482	42878.2	1	-0.161899		MTO1	0.84267	179332	1	0.0214555		MAP1S	0.777793	165525	1	0.0294232
ANKS3	0.68946	146727	1	-0.0427108		TMEM87B	0.843239	179453	1	0.01962		RGS2	0.549036	116843	1	0.0570303		LTC4S	0.76588	162990	1	0.0294448		ZNF721	0.201472	42876	1	-0.161004		SCAF8	0.842746	179348	1	0.0222181		PTPN18	0.777856	165539	1	0.0294051
ABI2	0.689356	146705	1	-0.0427976		PCYT2	0.84325	179455	1	0.0185162		TRIM38	0.549097	116856	1	0.0686085		STK26	0.765883	162991	1	0.0311438		SALL1	0.201458	42873	1	-0.149049		SCGB1A1	0.842783	179356	1	0.0203323		RTCA	0.778209	165614	1	0.0277595
PLPP6	0.689301	146693	1	-0.0407672		CAMK1D	0.843332	179473	1	0.0202682		RGS19	0.549114	116859	1	0.0555298		PYROXD2	0.765915	162997	1	0.0308926		RNASEH2C	0.201352	42850.5	1	-0.145199		PCSK2	0.842948	179391	1	0.0222105		PCED1A	0.778366	165647	1	0.0281649
ATG4C	0.689239	146680	1	-0.0432692		APBB3	0.843433	179494	1	0.0191366		ABCD4	0.549131	116863	1	0.0547557		DAGLA	0.76605	163026	1	0.031546		SLC29A4	0.201184	42814.7	1	-0.152478		RASAL2	0.843033	179409	1	0.022125		TMEM39A	0.778528	165682	1	0.0303375
FUNDC2	0.689082	146646	1	-0.0407881		WDR5	0.843447	179497	1	0.0188259		MAPK6	0.549391	116918	1	0.0522978		SPOPL	0.766078	163032	1	0.0310383		TFR2	0.201059	42788.2	1	-0.154773		POU2F1	0.843133	179431	1	0.0219729		TMEM108	0.778641	165706	1	0.0317306
KIRREL3	0.688992	146627	1	-0.0462997		STAT3	0.843721	179556	1	0.0205245		ETNPPL	0.549608	116964	1	0.059582		DESI1	0.766125	163042	1	0.0302297		ADGRE2	0.200886	42751.4	1	-0.167644		AXL	0.843162	179437	1	0.0199585		TADA3	0.778738	165726	1	0.0276699
LTBR	0.688976	146624	1	-0.0392346		IFI27L1	0.843876	179589	1	0.0183294		RHOG	0.549641	116971	1	0.0519808		FAM117B	0.766177	163053	1	0.0303		FAXDC2	0.200881	42750.3	1	-0.164526		RAMP1	0.843275	179461	1	0.0213888		APP	0.778818	165743	1	0.0317946
TCEAL1	0.688866	146600	1	-0.0428521		RRAGA	0.84414	179645	1	0.019681		FAM120A	0.549662	116976	1	0.0561229		TXNRD1	0.766337	163087	1	0.0313299		UBQLN4	0.200834	42740.3	1	-0.15295		XAB2	0.843412	179490	1	0.020147		PURA	0.778929	165767	1	0.0297957
GNA13	0.688836	146594	1	-0.0427139		KIF5C	0.844166	179650	1	0.0215616		ITGA2B	0.549676	116979	1	0.0570693		MICU2	0.766548	163132	1	0.0320112		HTRA1	0.200645	42700	1	-0.162548		SMG6	0.843443	179497	1	0.0218494		MED10	0.778958	165773	1	0.0287473
RCAN2	0.688802	146587	1	-0.0444926		HSD17B10	0.844376	179695	1	0.0177658		CELF1	0.549698	116983	1	0.0554018		ZADH2	0.766561	163135	1	0.0313868		TBC1D9	0.200534	42676.5	1	-0.161051		RELA	0.843589	179527	1	0.0201284		LINS1	0.779194	165823	1	0.0272968
ALG6	0.688788	146584	1	-0.0426176		C16orf72	0.844425	179705	1	0.0187488		NBPF1	0.549764	116997	1	0.0567866		NRCAM	0.766577	163138	1	0.0316543		UBAP1	0.200462	42661.2	1	-0.160804		NT5C	0.843605	179531	1	0.0228543		NAT14	0.779394	165866	1	0.0288279
FARP2	0.688777	146581	1	-0.0434746		HCN3	0.844437	179708	1	0.0173898		RS1	0.549776	117000	1	0.0682936		CHM	0.766607	163145	1	0.0317804		RNPEP	0.20044	42656.5	1	-0.144769		MANEA	0.843683	179547	1	0.0207246		RPS6KA4	0.779434	165875	1	0.0281587
PPP2R2C	0.688723	146570	1	-0.0477157		CDRT1	0.844454	179712	1	0.0183452		PHF12	0.549991	117046	1	0.0537505		TMEM192	0.766666	163157	1	0.0313318		ADAM10	0.200368	42641.2	1	-0.164848		AKIRIN2	0.843738	179559	1	0.0210529		FGFR1	0.779694	165930	1	0.0319036
KANSL2	0.68871	146567	1	-0.0415743		GPR18	0.844458	179713	1	0.0224159		PDCD6IP	0.55	117048	1	0.0542348		MITD1	0.766693	163163	1	0.0311026		SHF	0.200246	42615.2	1	-0.146741		RAP1A	0.843819	179577	1	0.0215712		LRFN5	0.77974	165940	1	0.0329305
DDO	0.688708	146567	1	-0.0453213		CXCL2	0.844461	179713	1	0.0257534		ATG4C	0.550119	117073	1	0.0562722		PPP1R10	0.76679	163184	1	0.0307415		OPCML	0.200241	42614.1	1	-0.223281		SCMH1	0.843872	179588	1	0.0218547		DEPTOR	0.779853	165964	1	0.031981
ATP6V0E1	0.688708	146567	1	-0.0408078		CCM2	0.844465	179714	1	0.0190284		TFEC	0.550176	117085	1	0.0607113		CUL1	0.766793	163184	1	0.0312634		CCL20	0.200222	42610.1	1	-0.182778		GPAT4	0.843881	179590	1	0.0215634		PATZ1	0.779949	165984	1	0.0271347
DLL1	0.688582	146540	1	-0.04192		CERS3	0.844472	179716	1	0.0207476		KRBA2	0.550183	117087	1	0.0547565		TAF1B	0.766818	163190	1	0.0313791		PXDN	0.200187	42602.5	1	-0.157827		ANKAR	0.843948	179604	1	0.0220122		TMEM245	0.779966	165988	1	0.0296337
ANKRD36C	0.688569	146537	1	-0.0437568		KRT15	0.844739	179772	1	0.0254369		FAIM2	0.550191	117088	1	0.0574264		CC2D1B	0.76692	163211	1	0.0320721		AGBL5	0.200171	42599.2	1	-0.145116		PAX8	0.84395	179604	1	0.0266683		C10orf55	0.780012	165997	1	0.0341737
YAF2	0.688526	146528	1	-0.0421859		ZNF764	0.845017	179831	1	0.0179		PTGER4	0.550277	117107	1	0.0757601		EML2	0.766956	163219	1	0.0309793		RAB31	0.200157	42596.1	1	-0.176693		SMAD4	0.84404	179624	1	0.0206782		MYD88	0.780089	166014	1	0.0283638
ZCCHC2	0.688495	146521	1	-0.044131		AGPAT3	0.845044	179837	1	0.0191626		BBS2	0.550304	117112	1	0.0564093		YPEL2	0.766983	163225	1	0.031149		KDM1B	0.200124	42589.2	1	-0.163401		EPHA4	0.844043	179624	1	0.0214577		DBN1	0.780168	166031	1	0.0278924
SPRTN	0.688477	146518	1	-0.0417311		TIAL1	0.845172	179865	1	0.0185899		PPP6R2	0.550417	117137	1	0.0547793		PEX16	0.766998	163228	1	0.0301248		CENPN	0.2001	42584.1	1	-0.163531		TUBA3D	0.844128	179642	1	0.0209626		CDKN3	0.780202	166038	1	0.0290194
DYNLT1	0.688416	146505	1	-0.0409598		UGT2B15	0.845186	179868	1	0.0252075		SNX8	0.550447	117143	1	0.0536887		FAM151B	0.767054	163240	1	0.0300969		BLNK	0.199973	42557.1	1	-0.174921		REEP2	0.844196	179657	1	0.0213017		MFSD10	0.780205	166039	1	0.0264484
KIAA1522	0.688256	146470	1	-0.0408092		PGBD5	0.845305	179893	1	0.0202602		SRSF8	0.550481	117150	1	0.0529433		HYLS1	0.767059	163241	1	0.0314727		ASH2L	0.199937	42549.5	1	-0.149		NDUFS4	0.84425	179668	1	0.0218541		ADGRF2	0.780217	166041	1	0.0375543
BMI1	0.688225	146464	1	-0.0416151		MCM5	0.845309	179894	1	0.0184379		WDR37	0.550517	117158	1	0.0544332		SLC5A2	0.767222	163276	1	0.0328211		BBOF1	0.199924	42546.7	1	-0.149725		TM7SF3	0.844294	179678	1	0.0224458		MORF4L1	0.780233	166044	1	0.0310122
PRRC2C	0.68822	146463	1	-0.0431754		BLOC1S2	0.845311	179894	1	0.0199089		SAT1	0.550567	117168	1	0.059351		MYO15A	0.767237	163279	1	0.0322863		ZDHHC11	0.199821	42524.7	1	-0.154717		THSD1	0.844352	179690	1	0.0201358		INTS10	0.780246	166047	1	0.0292614
PRKAA1	0.688202	146459	1	-0.0425533		RNPS1	0.845474	179929	1	0.0192593		PM20D2	0.5506	117175	1	0.0531829		NUP153	0.767245	163280	1	0.0310729		PEBP1	0.199789	42517.8	1	-0.191147		CHRND	0.844418	179704	1	0.0194756		ZSCAN5B	0.78062	166127	1	0.0372862
CUL2	0.688184	146455	1	-0.0426727		KBTBD6	0.845475	179929	1	0.0193404		SLC20A2	0.550746	117206	1	0.0556929		MRPS27	0.767281	163288	1	0.0312496		DCLRE1C	0.199695	42498	1	-0.144503		SFT2D1	0.844481	179717	1	0.0210491		TTBK1	0.780707	166145	1	0.0291169
TGFBR1	0.687958	146407	1	-0.0417205		KCNH2	0.845639	179964	1	0.0190583		GLT1D1	0.550958	117252	1	0.0544297		DERL1	0.767375	163308	1	0.0300457		CEP126	0.199597	42477.1	1	-0.174271		HADH	0.844532	179728	1	0.0212657		CD276	0.780914	166189	1	0.0294665
CUTC	0.68776	146365	1	-0.0416909		PAQR7	0.845669	179970	1	0.0176915		SNX27	0.550988	117258	1	0.0548332		RNMT	0.767476	163330	1	0.0308305		ATP8A2	0.199518	42460.2	1	-0.197485		CASP3	0.844554	179733	1	0.0205954		BEX5	0.780957	166199	1	0.0322634
ABI1	0.687597	146330	1	-0.0430707		HP1BP3	0.845716	179980	1	0.0194337		IRS4	0.551107	117283	1	0.0713304		PDLIM1	0.767513	163337	1	0.0331754		PRR18	0.199441	42443.9	1	-0.15808		P2RX4	0.844578	179738	1	0.0210391		TRPT1	0.781376	166288	1	0.0259754
MAEA	0.68756	146322	1	-0.0423135		PPP1R15B	0.84572	179981	1	0.0188054		WDR77	0.551178	117298	1	0.0527965		PHF7	0.767551	163346	1	0.0322256		SLC12A6	0.199432	42441.9	1	-0.157831		TAF4B	0.84466	179755	1	0.0217579		ZNF681	0.781391	166291	1	0.026548
MAB21L2	0.687464	146302	1	-0.0478506		A4GALT	0.845972	180035	1	0.0228983		PRDM5	0.551235	117311	1	0.0571539		JAGN1	0.767551	163346	1	0.0320611		MFSD3	0.199402	42435.5	1	-0.146997		C22orf31	0.844719	179768	1	0.0263128		PCP4	0.781695	166356	1	0.0338531
EXTL2	0.687455	146300	1	-0.0415676		RBM45	0.846019	180045	1	0.0186765		CROCC2	0.551382	117342	1	0.0771331		BUB3	0.767699	163377	1	0.0305426		ZNF786	0.199284	42410.4	1	-0.148611		AGFG2	0.844778	179781	1	0.0205585		CHTOP	0.781977	166416	1	0.0267549
YIPF2	0.687443	146298	1	-0.0410462		P4HB	0.846342	180113	1	0.0184609		PHLDB3	0.5514	117346	1	0.0524317		WDR13	0.767743	163386	1	0.0298174		NDC80	0.199255	42404.3	1	-0.17341		MPRIP	0.844787	179783	1	0.0214877		THAP11	0.782484	166524	1	0.0263028
IKZF1	0.687416	146292	1	-0.0452582		WFDC13	0.846361	180117	1	0.0218063		CACHD1	0.551537	117375	1	0.0571008		ERGIC3	0.767772	163393	1	0.0297311		AGTPBP1	0.19925	42403.3	1	-0.168442		AK2	0.844788	179783	1	0.0218242		DUSP13	0.782656	166560	1	0.0359541
ZNF726	0.687412	146291	1	-0.0422678		NAT9	0.846522	180152	1	0.018784		ZCCHC14	0.551751	117420	1	0.0584281		HDAC7	0.767841	163407	1	0.0310643		NBAS	0.199049	42360.4	1	-0.17029		HLA-DQA2	0.844805	179786	1	0.0265763		PRSS27	0.782774	166585	1	0.0276599
SLC10A6	0.687384	146285	1	-0.0472067		SYTL4	0.846559	180160	1	0.0237452		RER1	0.551797	117430	1	0.0522285		CLCN3	0.767849	163409	1	0.0312486		KLHL15	0.198896	42327.8	1	-0.146012		OIT3	0.844811	179788	1	0.0218776		SSR1	0.782833	166598	1	0.0274965
EPG5	0.687156	146236	1	-0.0439365		RGS8	0.846846	180221	1	0.0192085		C11orf87	0.551817	117434	1	0.0583057		SPCS1	0.768007	163443	1	0.0332434		SC5D	0.198894	42327.5	1	-0.162306		WDR59	0.844849	179796	1	0.021635		MSANTD3	0.78299	166631	1	0.0260482
ADCYAP1	0.687087	146222	1	-0.0468962		FFAR4	0.846892	180230	1	0.0182821		RABGAP1L	0.551846	117441	1	0.0566941		EXOC3L1	0.768144	163472	1	0.0301317		TMEM185B	0.198853	42318.7	1	-0.15421		C19orf73	0.844893	179805	1	0.0194809		PRDM4	0.783316	166701	1	0.0269234
STX5	0.687062	146216	1	-0.0417669		TDO2	0.846897	180232	1	0.0202584		KAT6B	0.551861	117444	1	0.0566026		TMEM132C	0.768331	163512	1	0.0330405		TERF2IP	0.1988	42307.4	1	-0.174358		AGO2	0.844914	179810	1	0.0216852		SUSD3	0.783411	166721	1	0.0318671
NPM3	0.687005	146204	1	-0.0383616		TMEM150A	0.846977	180249	1	0.01836		TMEM248	0.551916	117455	1	0.0528525		AREL1	0.76839	163524	1	0.031108		FAM171A1	0.198774	42301.8	1	-0.165047		PPP1R10	0.845027	179834	1	0.02129		NSFL1C	0.783532	166747	1	0.0280336
FMOD	0.686944	146191	1	-0.044915		RNF146	0.847018	180257	1	0.0186053		DISC1	0.551951	117463	1	0.0581553		SNAPC3	0.768408	163528	1	0.0305896		PRKCB	0.198764	42299.7	1	-0.198815		FBXO24	0.84503	179834	1	0.0220018		BRD9	0.783534	166747	1	0.0279601
DOT1L	0.686838	146169	1	-0.0447308		EEF1A2	0.847035	180261	1	0.0227552		CRAT	0.55203	117480	1	0.052681		LIN7A	0.768487	163545	1	0.030733		FAHD1	0.198672	42280.3	1	-0.14477		PTCHD4	0.845045	179837	1	0.0222824		PIEZO1	0.783851	166814	1	0.0285974
ARR3	0.686813	146163	1	-0.0436151		DGKD	0.847371	180332	1	0.019914		FAM104A	0.552358	117550	1	0.0520285		PPP1R11	0.768499	163547	1	0.0321278		TCERG1	0.198627	42270.6	1	-0.162887		UTP23	0.845049	179838	1	0.0213066		ABHD1	0.783934	166832	1	0.0280366
ANKRD28	0.686807	146162	1	-0.0436949		ARPP19	0.84738	180334	1	0.0207181		CEBPD	0.552441	117567	1	0.0698735		NAGPA	0.768587	163566	1	0.0336493		PKDCC	0.198621	42269.3	1	-0.160976		EML1	0.845105	179850	1	0.0217873		FBL	0.783993	166845	1	0.0263769
ZBTB8A	0.68658	146114	1	-0.0407584		ALDH2	0.847459	180351	1	0.0191982		ATRNL1	0.552443	117568	1	0.0588762		AAR2	0.768621	163573	1	0.0296795		GPN2	0.198585	42261.6	1	-0.140229		SPATS2	0.845121	179853	1	0.0213485		RAB35	0.784049	166857	1	0.0273096
DHX30	0.686577	146113	1	-0.0422151		RPS28	0.847561	180373	1	0.0208815		FAM72C	0.552519	117584	1	0.0776872		WWC1	0.768663	163582	1	0.0324817		KIAA1586	0.198562	42256.8	1	-0.144072		NOL6	0.845208	179872	1	0.0212577		LGI2	0.784123	166872	1	0.0284819
PDE8A	0.686547	146107	1	-0.0458228		C9orf24	0.847627	180387	1	0.0197324		NIPAL1	0.552708	117624	1	0.05703		SLC35G2	0.768673	163584	1	0.0309166		RIPPLY2	0.198557	42255.7	1	-0.156744		ACAA1	0.845222	179875	1	0.0217329		ESYT1	0.784261	166902	1	0.0265911
AP3B2	0.686458	146088	1	-0.04464		TUSC2	0.847691	180400	1	0.0196571		SMAD4	0.552823	117648	1	0.0526564		PHKB	0.768722	163595	1	0.0318861		UBXN1	0.198495	42242.6	1	-0.154373		IZUMO1	0.845268	179885	1	0.0196945		MSANTD2	0.784445	166941	1	0.0270976
GLOD4	0.686398	146075	1	-0.042061		RET	0.847787	180421	1	0.0181534		CAMKMT	0.552832	117650	1	0.0563054		NCBP2	0.76873	163596	1	0.0317346		ZNF25	0.198431	42228.8	1	-0.162875		LASP1	0.845325	179897	1	0.0208537		SPEG	0.784447	166941	1	0.0280612
C1orf43	0.68637	146069	1	-0.0411959		PDE1A	0.847892	180443	1	0.0219815		IMPDH2	0.552869	117658	1	0.0512104		CTDP1	0.768822	163616	1	0.0310023		FUT10	0.19841	42224.4	1	-0.152657		NETO1	0.845464	179927	1	0.0224156		SLC26A3	0.784591	166972	1	0.0352573
ZFAND4	0.686261	146046	1	-0.0436516		B4GALT5	0.848114	180491	1	0.0192921		ZNF493	0.553299	117750	1	0.052373		RAB6A	0.768846	163621	1	0.0310352		TMCO3	0.19836	42213.9	1	-0.155588		USE1	0.845466	179927	1	0.0218235		JMJD6	0.784601	166974	1	0.0283611
MED31	0.686069	146005	1	-0.0405582		DYRK2	0.848279	180526	1	0.01751		KCNS1	0.553356	117762	1	0.0536972		ZNF454	0.768892	163631	1	0.0324817		TGS1	0.198352	42212.1	1	-0.147617		NRIP2	0.84548	179930	1	0.0208389		THUMPD1	0.784646	166984	1	0.027148
DIO1	0.686062	146004	1	-0.0437607		PCMTD2	0.848299	180530	1	0.0188498		SLX4IP	0.553388	117769	1	0.0572585		TAC1	0.768913	163635	1	0.033985		BZW2	0.19834	42209.5	1	-0.15155		ZNF213	0.845694	179976	1	0.0238858		ARSJ	0.784689	166993	1	0.0324898
CCNC	0.68601	145992	1	-0.0435372		RAD51AP2	0.848427	180557	1	0.0179772		TMTC3	0.553457	117783	1	0.055225		FCRL6	0.768923	163638	1	0.0300251		ASPHD2	0.198319	42205.1	1	-0.1488		PPP6R3	0.846186	180080	1	0.0215753		MEGF11	0.784795	167015	1	0.0316179
ZNF891	0.685969	145984	1	-0.0445941		ZNF33A	0.848433	180558	1	0.0184541		ZBTB44	0.553534	117800	1	0.0542281		ARHGEF9	0.768986	163651	1	0.0310501		NRXN1	0.198205	42180.9	1	-0.212912		ZPBP	0.846262	180096	1	0.0268815		THAP6	0.785018	167063	1	0.0257105
PCP4L1	0.685922	145974	1	-0.040935		NDNF	0.848543	180582	1	0.0196969		DNER	0.553744	117844	1	0.0563578		AMMECR1	0.769025	163659	1	0.0314445		ZNF106	0.198175	42174.4	1	-0.171502		L3MBTL2	0.846298	180104	1	0.0210658		ZFX	0.785301	167123	1	0.0277074
SALL1	0.68592	145973	1	-0.0431121		ERICH5	0.848626	180599	1	0.018149		LGR4	0.553821	117861	1	0.0572979		ANAPC7	0.769029	163660	1	0.0312132		MED13	0.198012	42139.7	1	-0.165966		INTS4	0.846421	180130	1	0.021319		RRP12	0.785335	167130	1	0.0283999
SERINC4	0.685838	145956	1	-0.0398307		INMT	0.848666	180608	1	0.0207176		KBTBD6	0.55403	117905	1	0.053362		NT5C2	0.769165	163689	1	0.03086		DDX17	0.198008	42139	1	-0.166836		CRY2	0.84648	180143	1	0.0213854		ZNF184	0.785399	167144	1	0.0277365
NF2	0.685726	145932	1	-0.0432198		FAM186A	0.848674	180610	1	0.0201372		RPS6KA4	0.554191	117940	1	0.0515326		RNF214	0.769195	163696	1	0.0315189		MAP3K1	0.197969	42130.6	1	-0.166533		ZNF182	0.846573	180163	1	0.0197391		GMPS	0.785552	167176	1	0.0276697
ANKRD33	0.685642	145914	1	-0.0533762		GOLGA7B	0.848791	180635	1	0.0187092		OR2T33	0.554232	117948	1	0.0787544		GJB5	0.769209	163698	1	0.029419		SIPA1L3	0.197949	42126.4	1	-0.15926		IRAK4	0.846597	180168	1	0.0199819		RPL21	0.785553	167177	1	0.0300575
ENPP5	0.685604	145906	1	-0.0430453		VWC2L	0.8488	180637	1	0.0205238		EPG5	0.554262	117955	1	0.0545406		ZW10	0.769225	163702	1	0.0306862		CCNH	0.197831	42101.3	1	-0.176121		KIF13A	0.846654	180180	1	0.0207977		COA7	0.785582	167183	1	0.0273694
ZNF585B	0.685543	145893	1	-0.0402211		TADA1	0.848927	180664	1	0.0177694		BORA	0.55444	117993	1	0.0538592		ADGRF3	0.769246	163706	1	0.0306532		ARPP19	0.197804	42095.4	1	-0.1868		FUT8	0.84674	180198	1	0.0214803		MRPS22	0.785729	167214	1	0.0257097
C3orf20	0.685439	145871	1	-0.0464099		OMG	0.848952	180669	1	0.0191786		SIPA1L1	0.554446	117994	1	0.0570983		DFFA	0.769269	163711	1	0.0297428		SDF4	0.197788	42092.1	1	-0.149855		CYB561D1	0.846804	180212	1	0.021279		CLPP	0.785779	167225	1	0.0257994
TBC1D22A	0.685395	145862	1	-0.0447269		SPATA24	0.849074	180695	1	0.0173213		SETD1A	0.554488	118003	1	0.0530649		EEF1D	0.769322	163722	1	0.0295695		CHORDC1	0.197782	42090.7	1	-0.176509		MASP2	0.846899	180232	1	0.0253337		TSR2	0.78581	167231	1	0.0280616
PEX1	0.685335	145849	1	-0.0434722		FAM214B	0.849169	180715	1	0.0177022		SEC23IP	0.554489	118003	1	0.0543138		RAB11FIP5	0.769368	163732	1	0.0321531		EPC1	0.197748	42083.6	1	-0.166638		DIXDC1	0.846924	180237	1	0.0215269		UCMA	0.786301	167336	1	0.0365806
TCF4	0.685185	145817	1	-0.0433899		CDH6	0.849221	180726	1	0.0202569		WDR53	0.554509	118007	1	0.0549383		CTNNAL1	0.76938	163735	1	0.0315326		ACADM	0.197732	42080.1	1	-0.154888		HDAC5	0.846938	180240	1	0.0212422		NISCH	0.786556	167390	1	0.0292827
FSIP1	0.685176	145815	1	-0.0441863		CHIT1	0.849269	180736	1	0.0191916		SS18L1	0.554525	118011	1	0.0537975		GRAMD1B	0.769382	163735	1	0.0315236		ZNF81	0.197696	42072.4	1	-0.151494		CREBZF	0.846957	180244	1	0.0221905		PTGR2	0.786788	167440	1	0.0245223
IQGAP1	0.685037	145786	1	-0.0462042		SPRYD4	0.849279	180738	1	0.0175648		TFCP2	0.554527	118011	1	0.0548001		NUCB2	0.769423	163744	1	0.0302216		KCNK9	0.197658	42064.3	1	-0.152366		BTBD3	0.847001	180254	1	0.0203019		TTLL12	0.786793	167441	1	0.0266611
GIT1	0.68503	145784	1	-0.0434175		TPCN2	0.849292	180741	1	0.0189836		NOTCH2	0.554578	118022	1	0.0553169		SPTBN4	0.769537	163768	1	0.0305207		EIF2AK3	0.1976	42052	1	-0.161313		TRAPPC6A	0.847003	180254	1	0.0209278		HMOX2	0.787058	167497	1	0.0277362
CAPN10	0.685001	145778	1	-0.0418624		STT3A	0.849529	180792	1	0.0173386		HSPG2	0.554624	118032	1	0.0556796		RMDN3	0.769566	163774	1	0.030821		SYT1	0.197539	42039.1	1	-0.213188		BTRC	0.847231	180303	1	0.0214704		SOX10	0.787192	167525	1	0.0255472
TRIM16	0.684979	145773	1	-0.04331		MAP1A	0.849588	180804	1	0.0210206		HNRNPLL	0.554808	118071	1	0.0543988		IDH3B	0.769704	163804	1	0.0310588		SND1	0.197517	42034.3	1	-0.169602		ZMYM4	0.847285	180314	1	0.0209057		SCO1	0.78723	167534	1	0.0266313
DYRK1A	0.684966	145770	1	-0.0440019		DNAJC11	0.849704	180829	1	0.0180634		JAG1	0.554843	118078	1	0.0560459		ARHGAP23	0.769759	163816	1	0.029706		SFTPC	0.197503	42031.4	1	-0.170062		JAM3	0.847366	180331	1	0.0212956		RDH10	0.787238	167535	1	0.029026
POGLUT1	0.684923	145761	1	-0.0427348		CYB5A	0.849756	180840	1	0.019403		DNAJC18	0.554905	118092	1	0.0522763		EEF2KMT	0.769791	163822	1	0.0303981		GIMAP5	0.197409	42011.5	1	-0.151567		PTPRN2	0.847389	180336	1	0.022161		CYP26C1	0.78746	167583	1	0.0307595
PPRC1	0.684921	145761	1	-0.0427697		MGST1	0.849761	180841	1	0.0201954		SLIT3	0.555005	118113	1	0.0674876		PANK1	0.769907	163847	1	0.0306813		ACYP2	0.197266	41981	1	-0.171415		GRIA3	0.847471	180354	1	0.0215727		SCAND1	0.78748	167587	1	0.0262776
ZNF66	0.684837	145743	1	-0.043811		LDLRAD1	0.849813	180852	1	0.0242807		TMEM200C	0.555124	118138	1	0.0557898		USP20	0.769944	163855	1	0.0306439		OSBP	0.197212	41969.4	1	-0.153803		GBE1	0.847529	180366	1	0.0209142		RPS27L	0.787487	167588	1	0.0277328
ATL1	0.684832	145742	1	-0.0433283		SULF2	0.849852	180860	1	0.0204719		TRIM5	0.555201	118155	1	0.0619148		PACS2	0.769961	163858	1	0.0304311		ZNHIT3	0.197169	41960.3	1	-0.15195		NUDT9	0.847539	180368	1	0.0213736		PSMA5	0.7875	167591	1	0.0270929
CHGB	0.684788	145732	1	-0.0487126		LRRC8E	0.850003	180892	1	0.0204573		LMTK2	0.555325	118181	1	0.0548534		GFOD2	0.770099	163888	1	0.0304685		SSX2IP	0.197008	41926.1	1	-0.176463		EZH1	0.847703	180403	1	0.0206228		CLEC18B	0.787573	167607	1	0.0306946
CCNG1	0.684781	145731	1	-0.0411629		PPP1R27	0.850165	180927	1	0.0241761		RAI1	0.555372	118191	1	0.056912		DLGAP4	0.770203	163910	1	0.0311541		LUC7L3	0.196917	41906.8	1	-0.164327		SDF4	0.847751	180413	1	0.0210405		SLC6A7	0.787621	167617	1	0.0296729
RPS27L	0.684743	145723	1	-0.0420877		FAM160B2	0.850331	180962	1	0.0177835		ACAP3	0.555548	118228	1	0.0553267		FAM171A1	0.770286	163928	1	0.0307816		ENPP3	0.196902	41903.4	1	-0.166195		SCN3B	0.847854	180435	1	0.0212681		MAGED2	0.787637	167620	1	0.0266519
RBM26	0.684717	145717	1	-0.0434207		CALCRL	0.850339	180964	1	0.0223304		CHCHD5	0.555607	118241	1	0.0522807		ZNF787	0.770311	163933	1	0.031542		UNC5B	0.196871	41896.8	1	-0.152781		PLAC8	0.847865	180438	1	0.0201924		TRPV5	0.787725	167639	1	0.033445
USP34	0.684704	145715	1	-0.0436249		PDE4DIP	0.850382	180973	1	0.0194227		MARVELD3	0.555635	118247	1	0.0558886		CD53	0.770363	163944	1	0.0363068		PPP6R3	0.196834	41889.1	1	-0.170979		CDH20	0.84794	180454	1	0.0210876		EXOSC2	0.787836	167663	1	0.0254305
MYO1E	0.684615	145696	1	-0.0460915		AKR7A2	0.850477	180993	1	0.0174486		BCL2L2-PABPN1	0.555656	118251	1	0.056295		ADRB2	0.770386	163949	1	0.0282238		GLYATL1	0.1968	41881.8	1	-0.177774		NCK1	0.847941	180454	1	0.020748		LMBRD2	0.787952	167687	1	0.0292272
TTPAL	0.684567	145685	1	-0.0420681		KLHL38	0.850516	181002	1	0.0255745		LRRC17	0.555677	118256	1	0.054711		APOOL	0.7704	163952	1	0.0302413		LEAP2	0.196768	41875	1	-0.169566		ZNF20	0.848043	180475	1	0.0187705		ZDHHC11B	0.788149	167729	1	0.0289663
UBL3	0.684479	145667	1	-0.0438534		POLR2I	0.850656	181032	1	0.019779		NUDT19	0.555701	118261	1	0.0530671		DRP2	0.770531	163980	1	0.0329522		ST3GAL1	0.196731	41867	1	-0.161233		CENPT	0.848136	180495	1	0.0203395		AZIN1	0.788221	167745	1	0.0292
ITGB1BP2	0.684295	145628	1	-0.0411221		PEX6	0.850725	181046	1	0.0177848		NPAS3	0.555853	118293	1	0.0574769		SLC29A3	0.770638	164003	1	0.031917		LZTS2	0.196602	41839.8	1	-0.144206		RNF217	0.848162	180501	1	0.0210589		PANK4	0.788271	167755	1	0.0258102
RAD54L	0.684262	145621	1	-0.0454727		SLC2A14	0.850776	181057	1	0.0181481		TLCD2	0.555888	118301	1	0.0669345		RPS29	0.770654	164006	1	0.0326938		PXYLP1	0.196506	41819.3	1	-0.151412		CTNND2	0.848162	180501	1	0.02136		AKR7A2	0.788284	167758	1	0.0253323
CAND1	0.68416	145599	1	-0.0423923		DACT3	0.850836	181070	1	0.0189899		FAM168A	0.555986	118322	1	0.0559966		AMBRA1	0.770688	164013	1	0.0305889		XKR4	0.196461	41809.7	1	-0.190627		YEATS4	0.848171	180503	1	0.0209617		SKIDA1	0.788311	167764	1	0.0266309
RLIM	0.684141	145595	1	-0.0429753		KIF1A	0.850853	181073	1	0.0191695		SLC17A7	0.556022	118329	1	0.0620003		KCNJ8	0.77072	164020	1	0.0313966		SNRPA	0.196449	41807.2	1	-0.14548		TMEM258	0.848356	180542	1	0.0216336		PSMC2	0.788442	167791	1	0.0264073
POLD4	0.683967	145558	1	-0.0400446		ZNF740	0.850906	181085	1	0.0171377		PCCA	0.556121	118350	1	0.0564374		ARHGAP15	0.770739	164024	1	0.0349751		SEMA4C	0.196432	41803.5	1	-0.144507		DCAF8	0.848371	180545	1	0.0201506		TPM3	0.788518	167808	1	0.0279156
SPDYA	0.683949	145554	1	-0.0437195		PMPCA	0.850909	181085	1	0.0174358		NVL	0.556156	118358	1	0.0538125		LHX4	0.770767	164030	1	0.0377593		YIPF5	0.196419	41800.7	1	-0.150223		DERL1	0.848862	180650	1	0.0201856		DOLK	0.788542	167813	1	0.0254506
TRMT1L	0.683885	145540	1	-0.0424437		MTMR14	0.850915	181087	1	0.018264		PHYH	0.556161	118359	1	0.0511312		TMEM147	0.77088	164054	1	0.0309343		IKZF2	0.19631	41777.5	1	-0.163255		NCOA3	0.848944	180667	1	0.0209034		LAMP2	0.78855	167815	1	0.0268544
PHTF1	0.683875	145538	1	-0.0449546		SETD6	0.850923	181088	1	0.0171287		DUS1L	0.556217	118371	1	0.0531908		ISL2	0.770953	164070	1	0.038191		PHC1	0.196297	41774.7	1	-0.151465		PIP5KL1	0.848972	180673	1	0.0203273		PDSS1	0.788676	167841	1	0.027232
PRR5L	0.683841	145531	1	-0.0470381		E2F2	0.850968	181098	1	0.021093		GYPA	0.556233	118374	1	0.069057		SCYL1	0.770993	164078	1	0.0309463		LCOR	0.196269	41768.8	1	-0.167736		ZC3HAV1	0.849151	180711	1	0.020145		TCERG1L	0.788691	167845	1	0.031166
CASP8AP2	0.683812	145525	1	-0.0424772		SH3GL3	0.851045	181114	1	0.0197235		HDGF	0.556368	118403	1	0.052266		GALNT18	0.771029	164086	1	0.0324075		TDRD6	0.196201	41754.4	1	-0.152555		TRAFD1	0.849226	180727	1	0.0202807		MLANA	0.788722	167851	1	0.0275688
FBXO25	0.683795	145521	1	-0.0435073		PLK1	0.851251	181158	1	0.0169588		PLEKHA7	0.556394	118408	1	0.0544194		ZNF586	0.771065	164093	1	0.0306645		MGAT5	0.196175	41748.8	1	-0.174499		SLC41A1	0.84943	180771	1	0.0202747		GJB4	0.788757	167859	1	0.0367831
PEX13	0.683783	145519	1	-0.0427792		MAGT1	0.851268	181162	1	0.0176702		FAM13B	0.556461	118423	1	0.0539238		PHF21A	0.771127	164107	1	0.030793		RABEP2	0.196132	41739.7	1	-0.146001		LNX1	0.849437	180772	1	0.021122		TOR1A	0.788904	167890	1	0.0264371
AGAP1	0.683779	145518	1	-0.0447309		MATN3	0.851329	181175	1	0.0199464		IFT43	0.556572	118446	1	0.0534541		NXNL2	0.771287	164141	1	0.0304054		ACYP1	0.196117	41736.4	1	-0.151299		ZC3H7B	0.849526	180791	1	0.019877		ZNF280B	0.788963	167902	1	0.0270438
CCDC34	0.683624	145485	1	-0.0427893		CNTNAP5	0.851492	181209	1	0.0212312		PEX5L	0.556643	118461	1	0.0595188		IL1RAPL1	0.771379	164160	1	0.0311776		GABRB1	0.1961	41732.9	1	-0.192173		PAK1	0.84957	180800	1	0.0216065		RMDN3	0.789144	167941	1	0.0270288
ZNF430	0.683574	145474	1	-0.0438269		MYO1A	0.85159	181230	1	0.0232716		ATAD5	0.55666	118465	1	0.0529041		PDXK	0.771606	164208	1	0.0302339		GTDC1	0.196073	41727.1	1	-0.176423		HEPHL1	0.849629	180813	1	0.0215297		NTRK3	0.789233	167960	1	0.0289146
RAC2	0.683528	145464	1	-0.0405969		RIT2	0.851784	181272	1	0.0212637		COQ5	0.556769	118488	1	0.0509926		D2HGDH	0.771641	164216	1	0.0321815		SPRYD4	0.196072	41726.9	1	-0.154591		ZFP64	0.849633	180814	1	0.0209434		FBXO41	0.789342	167983	1	0.0293922
RFK	0.683495	145457	1	-0.0442994		PAK4	0.851789	181273	1	0.0173552		SURF1	0.556945	118526	1	0.0512673		CCNL2	0.771729	164235	1	0.0303918		CTNNBIP1	0.195915	41693.5	1	-0.151147		C3orf14	0.849644	180816	1	0.0201718		KIAA1210	0.789434	168003	1	0.0336485
FAM209B	0.683431	145444	1	-0.0463407		GSTT2B	0.851842	181284	1	0.0202044		KATNAL2	0.557063	118551	1	0.0570758		TMEM79	0.771733	164236	1	0.0297893		KNSTRN	0.195889	41687.9	1	-0.159954		MCIDAS	0.84969	180826	1	0.0257474		FNTA	0.789572	168032	1	0.0255439
SNCA	0.683403	145438	1	-0.0437064		PHOSPHO1	0.85188	181292	1	0.0203941		GAK	0.557078	118554	1	0.0535539		DDX3X	0.771746	164238	1	0.0307645		RDH10	0.195796	41668.2	1	-0.180333		PITPNB	0.84972	180832	1	0.0207398		UPK1B	0.789724	168064	1	0.0309899
MRPS5	0.683395	145436	1	-0.0430709		RAD23A	0.851905	181297	1	0.0183968		RNF146	0.557151	118570	1	0.0534767		CNN3	0.771764	164242	1	0.0309181		ANKUB1	0.195787	41666.2	1	-0.17567		CEP131	0.849827	180855	1	0.0192025		ZNF846	0.790054	168135	1	0.0294451
OXCT1	0.683223	145399	1	-0.0440139		COMTD1	0.851943	181305	1	0.0165893		FAM81B	0.557155	118570	1	0.0640974		EIF3M	0.771898	164271	1	0.0294327		ELAVL4	0.195776	41663.9	1	-0.184185		RUSC2	0.84983	180856	1	0.0204169		DBT	0.790284	168183	1	0.0266693
GNAI3	0.683165	145387	1	-0.0428028		SLC9A9	0.852203	181361	1	0.0195339		DPCD	0.557227	118586	1	0.0520388		DRAM1	0.771943	164280	1	0.034825		ABI2	0.195681	41643.8	1	-0.176002		FASTKD1	0.849833	180856	1	0.0209512		WDR1	0.79034	168195	1	0.0267317
GIGYF1	0.683053	145363	1	-0.0440992		ATP1A2	0.852288	181379	1	0.0194497		SLC25A16	0.557256	118592	1	0.0537581		CDC42BPG	0.77199	164290	1	0.0367302		SPEN	0.195661	41639.5	1	-0.16225		BIRC3	0.849863	180863	1	0.0202517		ZNF268	0.790373	168202	1	0.0246058
DDX20	0.683017	145356	1	-0.0418705		MRPL44	0.852641	181454	1	0.0176264		WFDC2	0.557272	118595	1	0.051958		GABBR1	0.772032	164299	1	0.0312056		SAP30BP	0.195632	41633.1	1	-0.148664		CYB5D1	0.849894	180869	1	0.0194353		SUSD5	0.790689	168270	1	0.0272761
USP12	0.68301	145354	1	-0.0440691		ENAH	0.852676	181461	1	0.0185363		CD151	0.557311	118604	1	0.0579506		MTUS2	0.772055	164304	1	0.0307437		PKN2	0.195603	41627.1	1	-0.167305		ZNF837	0.849922	180875	1	0.0198456		SELL	0.790949	168325	1	0.032302
DMXL2	0.682932	145337	1	-0.0444898		PPP4C	0.852763	181480	1	0.0168511		MITF	0.557408	118624	1	0.0577109		NDUFAF4	0.772076	164309	1	0.0315495		TRIO	0.195569	41619.8	1	-0.178496		TRANK1	0.850059	180905	1	0.0217692		INAFM1	0.79105	168347	1	0.0259883
ZNF250	0.68266	145280	1	-0.0419964		SLC39A6	0.852851	181499	1	0.0173773		FGFBP2	0.557582	118661	1	0.0794695		CMTM2	0.772139	164322	1	0.034145		RBM48	0.195298	41562.1	1	-0.143755		ARV1	0.850119	180917	1	0.0204379		TMEM109	0.791075	168352	1	0.0249227
PDE5A	0.682651	145278	1	-0.0479319		ZDHHC7	0.85286	181500	1	0.0176035		ZMAT1	0.557618	118669	1	0.0548812		ZNF699	0.772143	164323	1	0.0321565		CD99L2	0.195215	41544.5	1	-0.175647		TRMT10B	0.850297	180955	1	0.0227177		LTBR	0.791181	168374	1	0.0286895
RAB2A	0.682628	145273	1	-0.0426649		UBR7	0.852916	181512	1	0.016808		BPIFB1	0.557621	118670	1	0.0703585		GMPR2	0.772186	164332	1	0.0322222		GORASP1	0.195161	41533	1	-0.144363		NR3C1	0.850305	180957	1	0.020741		NCBP2L	0.791208	168380	1	0.0344209
AFAP1L2	0.68256	145258	1	-0.0416157		SIVA1	0.853027	181536	1	0.0175472		ZNF142	0.557698	118686	1	0.0522008		YPEL4	0.772408	164379	1	0.0306668		NOL9	0.195161	41532.9	1	-0.149277		KCNE2	0.850357	180968	1	0.020719		FBXW7	0.791218	168382	1	0.0287038
DHDH	0.682555	145257	1	-0.0430679		RAD1	0.853103	181552	1	0.017235		GOLT1A	0.557883	118725	1	0.062447		FRYL	0.77249	164397	1	0.0309499		NELL2	0.195119	41524	1	-0.198873		TSC2	0.85045	180988	1	0.0209635		TFCP2L1	0.791267	168393	1	0.0300489
TXNRD2	0.682472	145240	1	-0.0438927		OTUD1	0.853239	181581	1	0.0167077		TUBG1	0.557957	118741	1	0.0522621		RNF128	0.772526	164404	1	0.0286178		ANKRD49	0.195097	41519.4	1	-0.144461		PRKAR2A	0.850593	181018	1	0.020316		ERICH5	0.791293	168398	1	0.0278318
PDIA5	0.682373	145219	1	-0.0457436		NUCB1	0.853283	181591	1	0.0185718		ITIH1	0.557957	118741	1	0.0783545		STX12	0.772565	164413	1	0.03083		STARD3	0.195019	41502.7	1	-0.147413		DENND5A	0.850627	181025	1	0.021044		ETFB	0.79149	168440	1	0.0265925
PRR14L	0.682372	145218	1	-0.044415		GGCX	0.853542	181646	1	0.0192056		UBE2V2	0.557989	118748	1	0.0531519		MED6	0.77257	164414	1	0.0309663		CCNF	0.195018	41502.6	1	-0.15294		PARP9	0.850717	181044	1	0.0199959		DARS2	0.791571	168457	1	0.02525
KLK5	0.682311	145205	1	-0.0416286		DUSP13	0.853615	181661	1	0.0204604		BEAN1	0.558031	118757	1	0.0574343		C1orf131	0.77266	164433	1	0.0315182		R3HDM2	0.194919	41481.4	1	-0.171295		CLEC14A	0.85074	181049	1	0.0182328		ZNF599	0.791613	168466	1	0.0255986
FGF20	0.682279	145199	1	-0.0406247		DRGX	0.854001	181743	1	0.0196838		FAM160A1	0.558048	118760	1	0.0653419		DCHS1	0.772708	164443	1	0.0305913		PSMC6	0.194852	41467.3	1	-0.158389		ASB6	0.850784	181059	1	0.0192193		FOXD4L6	0.791831	168513	1	0.0356863
TIFA	0.682209	145184	1	-0.0386795		RGP1	0.854092	181763	1	0.0170025		AP1M1	0.55814	118780	1	0.0508191		RABEPK	0.772741	164450	1	0.033084		DDI2	0.194846	41465.9	1	-0.154582		PRC1	0.850785	181059	1	0.01839		KDELR1	0.792036	168556	1	0.0250356
PTPRB	0.682188	145179	1	-0.0448349		UHRF1	0.854129	181771	1	0.0169495		SNX21	0.558179	118788	1	0.051279		TTF1	0.772889	164482	1	0.0304625		TRHDE	0.19484	41464.6	1	-0.192876		FLT4	0.85082	181066	1	0.0198351		LYZL4	0.79211	168572	1	0.0325443
PACS1	0.682114	145163	1	-0.0438507		EXOC3	0.854147	181774	1	0.0176133		CCNI	0.558311	118816	1	0.0532785		URI1	0.772921	164488	1	0.0310007		RPN2	0.194827	41461.9	1	-0.153869		SLC6A6	0.851067	181119	1	0.0211606		BTF3	0.792394	168633	1	0.0282246
CHPF2	0.682078	145156	1	-0.0410901		ALKBH7	0.854235	181793	1	0.017791		SUPT3H	0.558395	118834	1	0.0560212		GFI1B	0.772957	164496	1	0.0300905		PIAS1	0.19481	41458.3	1	-0.174402		ZNF674	0.851082	181122	1	0.020572		HHLA1	0.792488	168653	1	0.0309506
UIMC1	0.682015	145142	1	-0.0438796		SRSF12	0.854247	181796	1	0.0176279		LMAN2	0.558415	118839	1	0.0491518		TM9SF4	0.772967	164498	1	0.0300878		NIPA2	0.194798	41455.7	1	-0.147302		SLC18A2	0.851175	181142	1	0.0220483		ZSCAN20	0.792514	168658	1	0.0258299
SCN2B	0.681831	145103	1	-0.0457911		GATB	0.854293	181806	1	0.0180982		MYLIP	0.558486	118854	1	0.0535146		ZNF707	0.773071	164520	1	0.0304169		MCTS1	0.194763	41448.3	1	-0.149834		CERS6	0.851206	181148	1	0.020788		RIBC2	0.792551	168666	1	0.029096
CHST12	0.68179	145094	1	-0.0438198		MAP2K2	0.854427	181834	1	0.0180319		TRMT12	0.558492	118855	1	0.0507533		KIAA1522	0.773217	164551	1	0.0303845		CCDC6	0.194612	41416.2	1	-0.171297		PRKCB	0.851438	181198	1	0.0213613		RNF32	0.792801	168719	1	0.0266096
FBXL14	0.681716	145079	1	-0.0424985		CAMKK2	0.854444	181838	1	0.0196012		ATRAID	0.558686	118896	1	0.051231		ATG14	0.773228	164554	1	0.0315007		SUSD4	0.194451	41381.9	1	-0.167826		ATP8A2	0.851556	181223	1	0.0210805		ARHGEF38	0.792818	168723	1	0.0277145
TMEM106C	0.681706	145077	1	-0.0420107		ARFIP2	0.854448	181839	1	0.017022		CNTNAP1	0.558721	118904	1	0.0547105		RAB3B	0.773235	164555	1	0.0325175		CUL7	0.194448	41381.4	1	-0.148801		RALY	0.851595	181231	1	0.0200913		COL9A3	0.79284	168728	1	0.0286541
PREB	0.681686	145072	1	-0.041311		RAB42	0.854518	181853	1	0.0200258		SGTB	0.558894	118940	1	0.0540407		C12orf56	0.773391	164588	1	0.0316127		ERLIN2	0.194261	41341.4	1	-0.142504		EXOSC9	0.851598	181232	1	0.0198		ARHGAP9	0.792845	168728	1	0.0283044
LOXL1	0.681526	145038	1	-0.0411034		IGLL1	0.854526	181855	1	0.0202646		PDLIM4	0.559031	118970	1	0.0661084		TBRG1	0.773397	164590	1	0.0306026		GRSF1	0.19418	41324.2	1	-0.160091		P4HA2	0.851707	181255	1	0.020984		NGDN	0.793006	168763	1	0.02497
HERPUD2	0.681519	145037	1	-0.0435423		MAP3K12	0.854718	181896	1	0.0174568		ZSCAN9	0.559053	118974	1	0.0524577		C11orf49	0.773429	164596	1	0.0301613		DPYS	0.194179	41323.9	1	-0.165197		DPM3	0.851742	181263	1	0.0201718		SMARCB1	0.793303	168826	1	0.0256087
TULP3	0.681514	145036	1	-0.0443655		C6orf118	0.854793	181912	1	0.0210981		UBXN6	0.559064	118977	1	0.0513988		ADCY9	0.77357	164626	1	0.0301523		KL	0.194153	41318.4	1	-0.155597		NXPE2	0.851747	181264	1	0.0180918		MMP17	0.793345	168835	1	0.0275329
RITA1	0.681495	145032	1	-0.04205		GNG2	0.854855	181925	1	0.0198525		PTGFRN	0.559096	118983	1	0.0543343		PVR	0.773666	164647	1	0.0301011		ZNF410	0.194122	41312	1	-0.146934		NT5C2	0.851792	181273	1	0.0205767		IGFBP6	0.793444	168856	1	0.0272816
AK5	0.681443	145021	1	-0.0461628		IGFBP5	0.855104	181978	1	0.0236165		CADM1	0.559139	118993	1	0.0568961		PFN2	0.77367	164648	1	0.0337832		ITGBL1	0.194003	41286.6	1	-0.202914		RBM41	0.851792	181273	1	0.0197741		LONP1	0.793462	168860	1	0.0271044
RERE	0.681246	144979	1	-0.0453345		MAPK9	0.855226	182004	1	0.0185516		RARRES2	0.559225	119011	1	0.0506718		SEC11A	0.773728	164660	1	0.0299355		SLC29A1	0.193926	41270.2	1	-0.143839		ESYT2	0.851832	181282	1	0.0213096		CLPX	0.79347	168862	1	0.0258849
FAM71F2	0.681153	144959	1	-0.0461381		SURF6	0.855237	182006	1	0.0167838		SMN1	0.55931	119029	1	0.0521304		CCDC180	0.773729	164660	1	0.0289439		NAA35	0.193866	41257.5	1	-0.158721		ZNF112	0.85186	181288	1	0.0184307		VWA1	0.793543	168877	1	0.0243627
UBA6	0.681103	144948	1	-0.0436134		PLXDC2	0.855496	182062	1	0.0186189		MTX3	0.559436	119056	1	0.0521718		PDCD2L	0.773786	164673	1	0.0289358		TARDBP	0.193861	41256.4	1	-0.157542		PIGU	0.851915	181299	1	0.0203116		PSMG3	0.793588	168887	1	0.0267111
PCGF2	0.681058	144939	1	-0.0414251		PHLDB1	0.85554	182071	1	0.0180585		TMEM161B	0.559503	119070	1	0.0541635		KCTD13	0.773875	164691	1	0.029496		ANKMY2	0.193816	41246.8	1	-0.156487		TWF2	0.852004	181318	1	0.0186234		MS4A15	0.79384	168940	1	0.0336299
TTC31	0.681009	144928	1	-0.043446		SLC9A3R1	0.855546	182072	1	0.0185305		PPP1R14A	0.559622	119095	1	0.0504072		CNOT10	0.773918	164701	1	0.0301718		WAC	0.193798	41243	1	-0.171285		RAD18	0.852029	181324	1	0.0207514		TNFSF18	0.793967	168967	1	0.0373036
NKX2-2	0.680867	144898	1	-0.0440555		GPATCH11	0.855645	182093	1	0.017492		EFEMP2	0.55966	119103	1	0.0512028		TRIT1	0.773949	164707	1	0.0298563		ZSCAN9	0.193728	41228	1	-0.149413		CTTNBP2	0.852057	181330	1	0.0207299		EIF3F	0.793984	168971	1	0.0258979
CTNNBIP1	0.680859	144896	1	-0.0451029		SLCO3A1	0.855663	182097	1	0.0189589		FHIT	0.559825	119139	1	0.0566996		STRBP	0.774032	164725	1	0.0304862		WNT3	0.193715	41225.3	1	-0.153294		ALG14	0.852074	181333	1	0.0208165		YY1	0.794083	168992	1	0.0271313
FAM234B	0.680755	144874	1	-0.0426464		POLR1B	0.855698	182105	1	0.0168515		ALDH7A1	0.559894	119153	1	0.0535949		MSI2	0.774157	164751	1	0.0303603		ESYT1	0.193698	41221.6	1	-0.145439		C8orf37	0.852204	181361	1	0.0197148		ELK4	0.794217	169021	1	0.0260598
PPM1D	0.680719	144867	1	-0.0441388		FYTTD1	0.855749	182115	1	0.0171853		LIG3	0.559897	119154	1	0.0513651		PPP1R9A	0.774488	164822	1	0.0298727		RCOR3	0.193695	41221	1	-0.16559		HNRNPD	0.85221	181362	1	0.0207219		ABI1	0.794395	169058	1	0.027878
ATPAF2	0.680695	144862	1	-0.0436611		SH2B2	0.855804	182127	1	0.0177524		PATZ1	0.560013	119179	1	0.0518462		ZNF793	0.77455	164835	1	0.0293759		GALNS	0.1936	41200.8	1	-0.14615		PARD3	0.852407	181404	1	0.020971		ZNF556	0.794555	169092	1	0.0279046
NIPAL3	0.680676	144857	1	-0.0450256		TRIM60	0.855892	182146	1	0.0177997		GTSE1	0.560095	119196	1	0.0607168		MED8	0.774575	164840	1	0.0314797		TRIT1	0.193592	41199.1	1	-0.152229		AKAP6	0.852533	181431	1	0.0207006		DUS3L	0.794747	169133	1	0.0247736
EFNA3	0.680647	144851	1	-0.0410326		TCEA2	0.855942	182156	1	0.0179261		TCAP	0.5601	119197	1	0.0561779		DPYSL2	0.77459	164844	1	0.029879		QPCT	0.19358	41196.5	1	-0.148152		TMEM108	0.852602	181446	1	0.0210362		ZNF705G	0.794774	169139	1	0.0351485
DCAF17	0.680625	144847	1	-0.0443544		MAL2	0.856036	182176	1	0.0195884		BMP8A	0.560255	119230	1	0.0605271		CNTNAP3	0.774618	164850	1	0.0324811		ATP6V1C1	0.193533	41186.5	1	-0.173333		SGPP2	0.852806	181489	1	0.0196285		ABHD17B	0.794975	169182	1	0.0257846
STK36	0.680473	144814	1	-0.0433652		PDZD7	0.85621	182213	1	0.0173256		COX6A2	0.560358	119252	1	0.0641262		NLN	0.774645	164855	1	0.0313038		ZNF641	0.193532	41186.3	1	-0.144347		FBXW8	0.852885	181506	1	0.0208203		QSOX1	0.794992	169185	1	0.0260502
TMEM107	0.680418	144803	1	-0.0410964		GLRX5	0.85624	182220	1	0.0185726		TCTA	0.560364	119253	1	0.0510618		IMPG2	0.774656	164858	1	0.0303935		OAZ2	0.193522	41184.2	1	-0.16268		METTL16	0.853011	181533	1	0.0202322		AAMP	0.795091	169207	1	0.0261287
PIH1D2	0.680372	144793	1	-0.0415909		AKAP8L	0.856247	182221	1	0.0175889		PSMB2	0.560591	119302	1	0.0511463		FGL1	0.774682	164863	1	0.0310895		NUP50	0.193498	41179.1	1	-0.151144		PLEKHA2	0.853032	181537	1	0.0193365		NPBWR2	0.795124	169214	1	0.0356217
FAM13C	0.680283	144774	1	-0.0458779		SRM	0.856313	182235	1	0.0173619		OBSL1	0.560613	119306	1	0.0521242		CX3CL1	0.774787	164886	1	0.030242		ZNF586	0.193407	41159.8	1	-0.159351		ZNF502	0.853055	181542	1	0.0196055		EIF3CL	0.795188	169227	1	0.02594
ARHGAP18	0.680279	144773	1	-0.0447198		CDK7	0.856342	182242	1	0.0168965		EFHC1	0.560628	119310	1	0.0524379		KLRG1	0.774787	164886	1	0.0306517		HEATR1	0.193355	41148.6	1	-0.149624		ZNF354A	0.853083	181548	1	0.0203286		PLAC8	0.795191	169228	1	0.0374761
ZNF638	0.680268	144771	1	-0.0453055		R3HCC1	0.856434	182261	1	0.0165518		KPNA3	0.560638	119312	1	0.0539966		FSD1	0.77483	164895	1	0.0289573		FAM222B	0.193307	41138.4	1	-0.166668		DTX2	0.85315	181562	1	0.0191283		MTG2	0.795294	169250	1	0.0256768
TJP1	0.680262	144769	1	-0.0450196		SLITRK5	0.856448	182264	1	0.0194686		C21orf58	0.560709	119327	1	0.0538835		CHST4	0.774919	164914	1	0.0313395		CNTFR	0.193238	41123.7	1	-0.14815		ZCCHC8	0.853393	181614	1	0.0197112		SMTNL1	0.795519	169298	1	0.0284199
RIT1	0.680262	144769	1	-0.0421049		SNRNP25	0.85645	182264	1	0.0190153		CLEC4D	0.560715	119328	1	0.0766868		RNF32	0.774983	164927	1	0.0319941		C16orf87	0.19313	41100.9	1	-0.153981		PLCD1	0.853398	181615	1	0.0185175		IL15	0.795537	169301	1	0.0312164
NALCN	0.680229	144762	1	-0.0454169		C5orf15	0.856489	182273	1	0.0174082		AZU1	0.560853	119357	1	0.0667527		APBA1	0.775029	164937	1	0.02989		ELMOD1	0.193114	41097.3	1	-0.176868		PDE4B	0.85347	181630	1	0.0212524		KCNJ4	0.795599	169315	1	0.0298532
PDCD4	0.680113	144737	1	-0.0446644		NR4A1	0.856856	182351	1	0.0255966		MEX3D	0.560856	119358	1	0.0520046		NPIPB11	0.775031	164938	1	0.0299906		PKN1	0.193083	41090.8	1	-0.148502		PTPRO	0.853506	181638	1	0.020957		PPP3CA	0.79577	169351	1	0.0284498
ITGA6	0.679992	144712	1	-0.0441606		ZNF330	0.856879	182356	1	0.0165477		TRIM45	0.560876	119362	1	0.051564		CACNA1I	0.775223	164978	1	0.0288091		EPHA3	0.193039	41081.4	1	-0.177661		DNAJC27	0.853589	181656	1	0.0204152		PRUNE2	0.795862	169371	1	0.0279282
C9orf64	0.679954	144704	1	-0.041387		OXCT1	0.856893	182359	1	0.0176348		GNB2	0.560899	119367	1	0.0529705		RNF121	0.77547	165031	1	0.0305808		NTPCR	0.193009	41075.1	1	-0.153307		RAB9A	0.853669	181673	1	0.0198582		ZDBF2	0.795864	169371	1	0.0262747
CCDC134	0.679927	144698	1	-0.0450578		PPID	0.856897	182360	1	0.0182835		KIF3B	0.560925	119373	1	0.0524547		SH3GL2	0.775496	165036	1	0.0306895		DSE	0.192916	41055.3	1	-0.161227		MLH1	0.853814	181704	1	0.0203249		KCNS3	0.795974	169394	1	0.0248239
VCX	0.679853	144682	1	-0.0510714		PATZ1	0.856941	182369	1	0.0168243		NEU3	0.560931	119374	1	0.0522063		AQP4	0.775602	165059	1	0.0346581		C11orf1	0.192866	41044.7	1	-0.158147		OGDH	0.853833	181708	1	0.0202449		ADGRF1	0.796122	169426	1	0.0340575
RPS6KC1	0.67979	144669	1	-0.0444125		IL36B	0.857002	182382	1	0.0232763		ALMS1	0.560942	119376	1	0.0546293		FTSJ1	0.775647	165069	1	0.0292827		BRD7	0.192762	41022.5	1	-0.153484		GGT6	0.853927	181728	1	0.0233321		PNMA6A	0.796159	169434	1	0.0284853
ZNF600	0.679736	144657	1	-0.04773		NAPB	0.857014	182385	1	0.0195273		TRAK1	0.560945	119377	1	0.0563147		EIF4E1B	0.77567	165073	1	0.0309821		ZNF439	0.192601	40988.2	1	-0.149284		TP53I3	0.853955	181734	1	0.0197647		MEFV	0.796246	169452	1	0.0292063
JKAMP	0.67971	144652	1	-0.042583		EREG	0.857086	182400	1	0.0220873		FAM13A	0.561027	119394	1	0.056818		HTRA1	0.775714	165083	1	0.0317465		HUWE1	0.19254	40975.2	1	-0.169182		GLP2R	0.85396	181735	1	0.020316		PGK1	0.796306	169465	1	0.0309973
TACC2	0.679686	144647	1	-0.0444468		TH	0.85709	182401	1	0.0233216		BNIP2	0.561118	119414	1	0.0508202		ARHGAP32	0.775932	165129	1	0.0304793		RNGTT	0.192506	40967.9	1	-0.166367		SMG5	0.853991	181741	1	0.0199821		CRNKL1	0.796326	169469	1	0.0252964
DENND2D	0.679518	144611	1	-0.0412704		ADAM12	0.857133	182410	1	0.0212063		C20orf144	0.561243	119440	1	0.0710514		NOTCH1	0.775973	165138	1	0.0280237		CHRNA4	0.192378	40940.8	1	-0.151051		TRIM16	0.854011	181745	1	0.0201724		DDX25	0.796362	169477	1	0.0256775
NELFB	0.679392	144584	1	-0.043494		MEDAG	0.857214	182427	1	0.0205333		FBN2	0.561313	119455	1	0.0645387		BAIAP2L2	0.776055	165155	1	0.0328058		CYFIP2	0.19216	40894.3	1	-0.187319		ANKDD1A	0.85404	181752	1	0.020203		DNAJB13	0.796375	169480	1	0.0300519
PCDHB6	0.67935	144575	1	-0.0418579		PSMB3	0.857215	182427	1	0.0171057		PLEKHM3	0.561376	119469	1	0.0551713		COL3A1	0.776142	165174	1	0.0335807		ZNF445	0.192142	40890.4	1	-0.146828		ME1	0.854122	181769	1	0.0200442		AKAP7	0.796452	169496	1	0.0260455
TATDN3	0.679336	144572	1	-0.0433991		ATG7	0.857217	182428	1	0.017829		RUFY2	0.561395	119473	1	0.0534591		GNS	0.776161	165178	1	0.029452		SPIRE1	0.192116	40885	1	-0.172721		BCL9L	0.854125	181770	1	0.019581		UGP2	0.796668	169542	1	0.0273897
FAM120A	0.679318	144568	1	-0.0441678		C1orf116	0.857319	182449	1	0.022755		IRX6	0.561695	119537	1	0.0651129		BDP1	0.776212	165189	1	0.0292267		RAP1GAP2	0.192084	40878.2	1	-0.175416		NCOA2	0.854143	181774	1	0.0205324		NDUFB1	0.796682	169545	1	0.0275951
NUP160	0.679288	144562	1	-0.0442302		SPATS2	0.857417	182470	1	0.0174269		LGI1	0.561697	119537	1	0.0563313		COX10	0.776374	165223	1	0.029926		RMDN1	0.192072	40875.5	1	-0.156131		FAM178B	0.854159	181777	1	0.0182401		ARMCX3	0.796885	169588	1	0.0280802
GSTZ1	0.679164	144536	1	-0.0449307		GLIPR1	0.857566	182502	1	0.018122		TRIM9	0.561701	119538	1	0.056167		CLEC7A	0.776422	165233	1	0.0275188		CREBZF	0.191971	40854.1	1	-0.155407		LIMCH1	0.854299	181807	1	0.0205686		UGT2B15	0.796923	169596	1	0.034544
DKK3	0.679149	144532	1	-0.048322		SYDE1	0.857666	182523	1	0.0163846		NCOA2	0.561868	119573	1	0.0560499		GALK1	0.776552	165261	1	0.0297288		ATP1B3	0.191801	40817.9	1	-0.215892		ELK4	0.854331	181814	1	0.0193743		CASZ1	0.796941	169600	1	0.0256977
MAPK10	0.679135	144529	1	-0.0468573		GPSM1	0.857733	182538	1	0.0167222		SLC25A20	0.561935	119588	1	0.0518673		SNRNP35	0.776556	165262	1	0.0293416		EXTL2	0.191783	40814.1	1	-0.159732		DAAM1	0.854393	181827	1	0.020172		RTP5	0.797072	169628	1	0.0255113
ZNF333	0.67894	144488	1	-0.044325		CNDP1	0.857914	182576	1	0.017634		FOXRED2	0.561951	119591	1	0.0503519		ZNF331	0.776704	165294	1	0.0299366		CCDC117	0.191755	40808.1	1	-0.149705		NOB1	0.854547	181860	1	0.0197444		TVP23C	0.797119	169638	1	0.0243374
CBLB	0.67889	144477	1	-0.0443211		G6PC3	0.857925	182579	1	0.0165936		ZNF407	0.561953	119591	1	0.0567547		PIH1D1	0.776707	165294	1	0.030607		CCDC22	0.191746	40806.2	1	-0.151238		ERAS	0.854692	181890	1	0.0178291		PNLIPRP1	0.797216	169659	1	0.0348144
IRF2BP2	0.67883	144464	1	-0.0434203		INSC	0.858012	182597	1	0.0192365		DAP	0.562065	119615	1	0.0538985		PHKG2	0.776855	165326	1	0.0290976		PUS1	0.191557	40765.9	1	-0.145523		GNAI3	0.8547	181892	1	0.020155		ARHGAP23	0.797411	169700	1	0.0242058
RPA1	0.678806	144459	1	-0.0441308		CNPY3	0.858129	182622	1	0.0162785		CASC3	0.562155	119634	1	0.0516136		FES	0.776876	165330	1	0.0309795		MANEA	0.191406	40733.8	1	-0.14609		DCAF16	0.85482	181918	1	0.0197527		UBA52	0.797692	169760	1	0.0281599
CCDC191	0.678751	144448	1	-0.0458974		GP1BA	0.858231	182644	1	0.0188251		CFAP43	0.562188	119642	1	0.0533585		JMJD4	0.77692	165340	1	0.0294518		AHCYL1	0.191402	40733	1	-0.174643		FAM214B	0.854828	181919	1	0.0184391		MDM1	0.797726	169767	1	0.0238057
ZNF771	0.678512	144397	1	-0.0432765		IGSF22	0.858321	182663	1	0.0176583		MAGEF1	0.562271	119659	1	0.0513658		RBM39	0.776978	165352	1	0.029488		DESI1	0.191368	40725.8	1	-0.152583		XBP1	0.854945	181944	1	0.0209211		ZNF805	0.797782	169779	1	0.0242619
GPATCH1	0.678474	144389	1	-0.0430988		HM13	0.85839	182677	1	0.0170462		SCFD2	0.562277	119660	1	0.055925		SLC38A5	0.777022	165361	1	0.0265534		BCAS1	0.19128	40707.2	1	-0.181037		ODF2L	0.854958	181947	1	0.0199852		RABL6	0.797911	169807	1	0.0269513
ARFGEF1	0.678447	144383	1	-0.0443177		PAPSS2	0.858419	182684	1	0.0194625		TONSL	0.562348	119676	1	0.0536956		LRTM2	0.777073	165372	1	0.03156		OGT	0.191259	40702.5	1	-0.168567		CNTN3	0.855057	181968	1	0.0203169		RCVRN	0.797968	169819	1	0.0272849
IAH1	0.678238	144339	1	-0.0427698		PEX16	0.858576	182717	1	0.0163093		SP8	0.562636	119737	1	0.0722723		TP53	0.777268	165414	1	0.0270856		USP16	0.191245	40699.5	1	-0.154514		LRRC27	0.855119	181981	1	0.0199891		BZW1	0.797992	169824	1	0.0254859
EAF1	0.67818	144326	1	-0.0430806		AQP9	0.858592	182720	1	0.0177402		RUSC2	0.562673	119745	1	0.0534773		RPRD2	0.77728	165416	1	0.0290353		POLR3A	0.191209	40692	1	-0.154151		GLB1	0.855236	182006	1	0.0200164		ATF2	0.798105	169848	1	0.0263965
CLEC11A	0.678135	144317	1	-0.0430696		SLC9A3	0.858625	182727	1	0.0180783		ZNF320	0.562772	119766	1	0.0509543		RNF111	0.77733	165427	1	0.0303742		TRIM39	0.191181	40686	1	-0.164611		MRRF	0.855419	182045	1	0.0204229		DHH	0.798194	169867	1	0.032303
NSMAF	0.678078	144305	1	-0.0443164		NEFL	0.858712	182746	1	0.0222789		CSPP1	0.562823	119777	1	0.0530067		LMBRD1	0.777414	165445	1	0.0297573		C19orf81	0.191151	40679.6	1	-0.165238		DNMT1	0.855423	182046	1	0.0194321		SMARCD2	0.798279	169885	1	0.0246729
TMEM242	0.67796	144279	1	-0.0438611		DES	0.858846	182775	1	0.0214563		TMPRSS11F	0.562844	119781	1	0.0590792		TCTN3	0.77746	165454	1	0.0299648		RPL7A	0.191143	40678	1	-0.185597		CCL4	0.855463	182055	1	0.0226084		PPP2R2B	0.79828	169885	1	0.0285573
SSH1	0.67783	144252	1	-0.0448356		SPAG4	0.858868	182779	1	0.0167527		ARMCX2	0.562846	119781	1	0.051394		ACP2	0.777562	165476	1	0.0313147		TM7SF3	0.19114	40677.2	1	-0.166191		GRIK2	0.855482	182059	1	0.0208163		CPEB4	0.7983	169889	1	0.0294898
SMG6	0.677817	144249	1	-0.0457259		DEK	0.85901	182809	1	0.0170644		ZNF131	0.562884	119790	1	0.0531271		SEC31B	0.777618	165488	1	0.0306801		PPP1R3C	0.191016	40650.8	1	-0.174757		MALSU1	0.855617	182087	1	0.01977		NMB	0.798545	169942	1	0.0268802
EEA1	0.677793	144244	1	-0.0441336		MPC1	0.859137	182836	1	0.0179628		BZW1	0.562895	119792	1	0.0497358		CLMP	0.77762	165488	1	0.0304608		ACAT2	0.190862	40618.2	1	-0.14925		ACHE	0.855632	182091	1	0.019342		KCNC2	0.798594	169952	1	0.0292602
DENR	0.677718	144228	1	-0.0440723		ADAM7	0.859248	182860	1	0.0182731		YWHAZ	0.562906	119794	1	0.0565222		TPM4	0.777706	165507	1	0.0302266		CPE	0.190848	40615.1	1	-0.195515		JMJD1C	0.855656	182096	1	0.0201244		CITED4	0.798674	169969	1	0.0259171
MAP4K3	0.677685	144221	1	-0.0451203		MAFG	0.85936	182884	1	0.0182887		DHX30	0.563145	119845	1	0.0497875		GMPPA	0.777725	165511	1	0.0270874		AMZ2	0.190819	40609	1	-0.155634		TRPC4	0.855681	182101	1	0.0201986		HRAS	0.798773	169990	1	0.0266203
WNT9B	0.677447	144170	1	-0.040618		TMEM259	0.859489	182911	1	0.017246		MPZL1	0.563156	119848	1	0.0546814		JAG1	0.777725	165511	1	0.0333513		CORO1C	0.19072	40587.8	1	-0.16439		ZNF426	0.855698	182105	1	0.0191885		SLC35F3	0.798816	169999	1	0.0313247
RRP12	0.677444	144170	1	-0.0438006		S100A6	0.859549	182924	1	0.0204271		DYNLRB2	0.563212	119859	1	0.054854		PPP4R1	0.777786	165524	1	0.0299685		KCNJ11	0.190695	40582.5	1	-0.158899		HACD1	0.855701	182105	1	0.0202581		DMBT1	0.798976	170033	1	0.033826
SCAI	0.677417	144164	1	-0.0454144		TSNAXIP1	0.859772	182971	1	0.0161413		C3orf80	0.563218	119861	1	0.0525245		UBA1	0.777832	165533	1	0.0287846		ZPBP	0.190694	40582.3	1	-0.16922		SLC45A1	0.855723	182110	1	0.0202489		TAF9B	0.798993	170037	1	0.024931
XKR5	0.677254	144129	1	-0.0468761		PCNP	0.859817	182981	1	0.0173965		KRI1	0.563222	119862	1	0.0503188		KCNMA1	0.777871	165542	1	0.0315718		SIN3B	0.190648	40572.5	1	-0.161146		TNRC6A	0.85574	182114	1	0.0203539		ALG1	0.799198	170081	1	0.0248001
CERS2	0.677225	144123	1	-0.0449476		ING2	0.859997	183019	1	0.0170397		SLC30A4	0.563227	119863	1	0.0516627		RABGAP1	0.77788	165544	1	0.0300113		RNF115	0.190643	40571.4	1	-0.1708		CDYL	0.855747	182115	1	0.0201446		UBE2O	0.799501	170145	1	0.026852
DNAJC11	0.677113	144099	1	-0.0447147		FXYD2	0.860032	183027	1	0.0191296		HAMP	0.56326	119870	1	0.0647067		INSIG1	0.777989	165567	1	0.0297736		ERAP2	0.190631	40569	1	-0.155163		UBE3D	0.855749	182115	1	0.0197233		TNPO2	0.79979	170207	1	0.0268753
PRPH2	0.676968	144068	1	-0.0434495		BBS10	0.86005	183031	1	0.0163189		RASGRP2	0.563278	119874	1	0.0506348		VMP1	0.778046	165579	1	0.0297537		PEAK1	0.190556	40553	1	-0.172836		EHMT1	0.855867	182140	1	0.0201359		MPPED1	0.799791	170207	1	0.0278755
SLC35G1	0.676919	144058	1	-0.04465		DLD	0.860062	183033	1	0.0170021		GRHL3	0.563416	119903	1	0.0655979		SPG7	0.778133	165598	1	0.030895		TMED10	0.190245	40486.9	1	-0.162037		MAP10	0.855878	182143	1	0.0188677		TRIM72	0.799856	170221	1	0.0258784
OSBPL9	0.676886	144051	1	-0.0461321		ZNF540	0.860124	183046	1	0.0165457		CD101	0.563433	119906	1	0.0567869		C12orf66	0.77814	165599	1	0.0291138		ANKS3	0.190063	40448.1	1	-0.149846		ZNF236	0.855915	182151	1	0.0198673		CCDC47	0.799904	170231	1	0.0258846
CC2D1A	0.676875	144048	1	-0.0445534		TERF2	0.860271	183078	1	0.0169602		TRIM52	0.563446	119909	1	0.050568		DHDDS	0.778283	165629	1	0.0319301		JMJD1C	0.190011	40437	1	-0.1831		UST	0.855977	182164	1	0.0216704		TTC19	0.799969	170245	1	0.0257574
XRN1	0.676835	144040	1	-0.0441489		SYT2	0.860678	183164	1	0.0192515		PRKACB	0.563471	119914	1	0.0549876		SLC24A1	0.778383	165651	1	0.0349838		TMEM176A	0.189638	40357.6	1	-0.1686		SLC12A6	0.856022	182173	1	0.0197751		CKMT1A	0.800003	170252	1	0.026994
INPP5K	0.67681	144035	1	-0.043133		SAP30L	0.860749	183179	1	0.0164759		IDH3B	0.563504	119922	1	0.0480098		ADD2	0.778393	165653	1	0.0296607		SLC25A36	0.189635	40356.9	1	-0.169024		COPZ1	0.856075	182185	1	0.0196337		JKAMP	0.800216	170297	1	0.026161
MRPS33	0.676795	144032	1	-0.0435466		NEK2	0.860891	183210	1	0.0190172		SLC45A1	0.563627	119948	1	0.0497914		DUSP11	0.778469	165669	1	0.0305543		ASNSD1	0.189632	40356.2	1	-0.150312		C1RL	0.856179	182207	1	0.0192548		KIDINS220	0.800327	170321	1	0.0265426
RASGEF1C	0.676746	144021	1	-0.0530366		SHE	0.860927	183217	1	0.0176922		STAU1	0.563691	119961	1	0.052716		DNAJC27	0.778504	165677	1	0.0298548		CDS2	0.189586	40346.6	1	-0.162885		LEFTY1	0.856261	182224	1	0.0184494		E2F5	0.800444	170346	1	0.0242153
AVL9	0.676739	144019	1	-0.0450618		SERPING1	0.861025	183238	1	0.021177		AMBRA1	0.563698	119963	1	0.0527467		PDXDC1	0.778556	165688	1	0.0328039		SEMA4D	0.189469	40321.7	1	-0.161708		N4BP2L1	0.856381	182250	1	0.0201647		KRT3	0.800563	170371	1	0.0343329
TUBB	0.676709	144013	1	-0.0462532		ARNTL	0.861047	183243	1	0.0182716		CYTH3	0.563736	119971	1	0.0543832		FAM162A	0.778704	165719	1	0.029373		ALKBH5	0.189412	40309.6	1	-0.165155		TUBA1C	0.856416	182257	1	0.0185236		HDDC3	0.8008	170421	1	0.0252791
SEZ6	0.676707	144013	1	-0.0439958		OCSTAMP	0.861168	183269	1	0.0218783		LCMT1	0.563805	119985	1	0.051918		GATAD2B	0.778722	165723	1	0.0292146		TNNT1	0.189365	40299.5	1	-0.164497		ST8SIA6	0.856477	182270	1	0.0205109		LRP4	0.800819	170426	1	0.0277108
MAT2B	0.67664	143999	1	-0.0440816		SYT1	0.861184	183272	1	0.0211881		ZNF133	0.563861	119998	1	0.0530251		PIGU	0.778732	165725	1	0.0291211		ANKRD50	0.189304	40286.5	1	-0.152077		TP63	0.856541	182284	1	0.0193494		PROKR2	0.801241	170515	1	0.0318534
WDR7	0.676587	143987	1	-0.0450199		ESF1	0.861193	183274	1	0.0161224		NPRL2	0.563918	120010	1	0.0490518		NSA2	0.778866	165754	1	0.0289306		PIH1D1	0.189297	40285	1	-0.148303		DIAPH1	0.856633	182304	1	0.0199457		ZC3H8	0.80134	170536	1	0.0252953
TUBB1	0.67654	143977	1	-0.0464741		LGALSL	0.861366	183311	1	0.0176598		TTC27	0.564062	120040	1	0.0536898		SPIN2B	0.778873	165755	1	0.0299121		HIP1	0.189027	40227.6	1	-0.174068		DAND5	0.856634	182304	1	0.0178532		DDX31	0.801601	170592	1	0.0256439
SAMM50	0.67628	143922	1	-0.0424598		SMURF1	0.861445	183328	1	0.0169514		SOX5	0.564251	120080	1	0.0565291		CD300LF	0.778946	165771	1	0.034745		SYT7	0.188997	40221.3	1	-0.176532		PPP1R14A	0.856683	182314	1	0.0203302		SHF	0.801714	170616	1	0.0248215
VTI1A	0.676215	143908	1	-0.0454205		MEA1	0.861514	183342	1	0.0175821		GRK5	0.564418	120116	1	0.055737		RPP38	0.778985	165779	1	0.0348697		TUBGCP6	0.188971	40215.7	1	-0.146519		C6orf136	0.856708	182319	1	0.0197745		EIF4EBP2	0.801812	170637	1	0.0250246
CELF1	0.676212	143907	1	-0.0446107		EIF3A	0.861817	183407	1	0.0169483		ZNF852	0.564452	120123	1	0.0499136		DECR2	0.779019	165786	1	0.027859		NMT2	0.188971	40215.7	1	-0.164701		ESRRG	0.856723	182323	1	0.0201642		ACTR10	0.801905	170657	1	0.0253387
NUP210	0.676143	143893	1	-0.0447028		COX6C	0.861836	183411	1	0.0189065		TOR1A	0.564514	120137	1	0.0506375		LUC7L3	0.779129	165810	1	0.0292195		SMIM14	0.188941	40209.2	1	-0.168873		THRSP	0.856951	182371	1	0.0198734		WDR75	0.801973	170671	1	0.0244468
GPM6B	0.676076	143878	1	-0.0448772		ZNF830	0.861852	183414	1	0.0164676		RALYL	0.564645	120164	1	0.0662456		B3GNT2	0.779292	165844	1	0.030223		TPPP	0.188739	40166.3	1	-0.184428		STK4	0.857028	182387	1	0.019935		UBE2Q2	0.802217	170723	1	0.0247497
PAX3	0.676019	143866	1	-0.0455774		SAP30BP	0.862061	183459	1	0.016694		NR1H4	0.564688	120174	1	0.0665227		HARBI1	0.779351	165857	1	0.0277696		NPHP4	0.188735	40165.5	1	-0.150076		GOLPH3L	0.857033	182389	1	0.0189121		ATPAF1	0.802218	170723	1	0.0258341
SLC25A41	0.676001	143862	1	-0.0454882		NPTX1	0.862073	183461	1	0.0197058		ZNF624	0.564847	120207	1	0.0530353		PRMT7	0.779525	165894	1	0.0299226		ACADSB	0.188669	40151.5	1	-0.154727		IPO4	0.857057	182394	1	0.016729		CFHR5	0.802864	170861	1	0.0330454
RABGGTB	0.675987	143859	1	-0.0427328		TMEM106C	0.862074	183461	1	0.0167999		HDAC6	0.565024	120245	1	0.0506215		CCDC14	0.77976	165944	1	0.0304489		PLGRKT	0.18865	40147.4	1	-0.150844		THRAP3	0.857063	182395	1	0.0199495		HSCB	0.802996	170889	1	0.0248309
MED24	0.675985	143859	1	-0.0445964		RAB1A	0.86218	183484	1	0.0166552		TAF6L	0.565185	120279	1	0.0502873		LGALS3	0.779919	165978	1	0.0311707		TONSL	0.188549	40126	1	-0.164133		NEK5	0.85716	182416	1	0.0230012		FAM166A	0.803063	170903	1	0.0327868
CCDC127	0.675976	143857	1	-0.0426558		ITPRIPL1	0.862441	183540	1	0.0165399		FCGR2B	0.565223	120287	1	0.0781384		RPS10-NUDT3	0.779923	165979	1	0.0288334		PDIA2	0.18852	40119.7	1	-0.154385		HAMP	0.857195	182423	1	0.0203786		DSG2	0.803076	170906	1	0.0286481
AGMAT	0.675921	143845	1	-0.042427		PLEKHH1	0.862579	183569	1	0.0164767		ALKBH4	0.565282	120300	1	0.0499052		GGT7	0.780107	166018	1	0.0300614		ZNF570	0.188453	40105.3	1	-0.147011		CNPPD1	0.857201	182424	1	0.0188388		CLEC4E	0.803106	170912	1	0.0333879
ZNF613	0.675756	143810	1	-0.0435163		SHARPIN	0.862593	183572	1	0.0159769		LPXN	0.565354	120315	1	0.0519551		LRRN2	0.780263	166051	1	0.0301578		MED9	0.188452	40105.2	1	-0.143676		DYNC2LI1	0.857353	182457	1	0.0204335		YTHDF2	0.803272	170948	1	0.0247708
ZNF862	0.675558	143768	1	-0.0440901		TMX1	0.862737	183603	1	0.016677		ZMIZ1	0.56538	120321	1	0.0563146		UPK2	0.78036	166071	1	0.029393		CIAO1	0.188437	40102	1	-0.155661		NDUFV3	0.857381	182463	1	0.0196162		ARHGEF4	0.803335	170961	1	0.0270055
ZNF12	0.675459	143747	1	-0.042835		DVL2	0.862762	183608	1	0.0158868		ERMP1	0.565632	120374	1	0.0521433		AKAP7	0.780458	166092	1	0.0299578		DNMT1	0.188355	40084.6	1	-0.150812		GNPDA1	0.857415	182470	1	0.01958		POLR3GL	0.803462	170988	1	0.0229847
FAM118B	0.675407	143736	1	-0.0433857		PINLYP	0.862777	183611	1	0.016497		TDRD9	0.565654	120379	1	0.0543103		SLC41A3	0.780512	166104	1	0.0290532		METTL8	0.188341	40081.6	1	-0.159012		RYR1	0.857494	182487	1	0.0199257		HOXD1	0.803685	171035	1	0.032677
FCGR2B	0.675398	143734	1	-0.0494454		MRPS14	0.86287	183631	1	0.0160295		GSTZ1	0.565677	120384	1	0.0519959		SLC43A2	0.780553	166113	1	0.0282635		NUCKS1	0.188336	40080.6	1	-0.183307		CRACR2A	0.857507	182489	1	0.0201814		CDKN2D	0.803926	171087	1	0.0272142
NCK1	0.675348	143723	1	-0.0441014		LACTB	0.862884	183634	1	0.0164399		SRP72	0.565741	120398	1	0.0510533		ZBTB39	0.780691	166142	1	0.0272721		NDUFAF1	0.188303	40073.6	1	-0.150776		TAF8	0.857643	182518	1	0.01916		CSRP3	0.804093	171122	1	0.0316055
FOXN2	0.675165	143684	1	-0.0452321		ZBTB9	0.86303	183665	1	0.0154618		HCST	0.565827	120416	1	0.0705218		IGF2BP3	0.780709	166146	1	0.028777		CNBP	0.188294	40071.6	1	-0.164428		ACAT1	0.857671	182524	1	0.0196412		GJD4	0.804117	171127	1	0.0327534
ANXA6	0.675132	143678	1	-0.0470842		TSPYL1	0.863194	183700	1	0.0191155		ZNF510	0.565902	120432	1	0.0520154		HIGD1B	0.780718	166148	1	0.0317703		MPZL2	0.18822	40055.8	1	-0.17209		SLC22A18AS	0.857825	182557	1	0.0173225		PLGRKT	0.804465	171201	1	0.0242487
MBD5	0.675114	143674	1	-0.0450674		WDR53	0.863401	183744	1	0.0161997		PDZD4	0.565922	120436	1	0.0545445		UTRN	0.7808	166165	1	0.0294564		HADHA	0.188213	40054.4	1	-0.159867		SYNDIG1	0.857966	182587	1	0.0196573		RSRC2	0.804485	171206	1	0.0253784
CNNM1	0.675046	143659	1	-0.0460778		FAM205C	0.863625	183792	1	0.0196295		EPHX2	0.565937	120439	1	0.0524547		MAK16	0.780838	166173	1	0.0299076		MDFI	0.188127	40036.1	1	-0.157182		ZNF740	0.857972	182588	1	0.0189277		PPIH	0.804512	171211	1	0.023185
GLO1	0.674989	143647	1	-0.0442242		CCDC166	0.863641	183795	1	0.0230612		PPP1R36	0.566006	120454	1	0.054757		PRMT2	0.780841	166174	1	0.0284333		ZBTB1	0.188085	40027	1	-0.165778		ACP5	0.858009	182596	1	0.0224066		VILL	0.804533	171216	1	0.0235178
MAST1	0.67496	143641	1	-0.0472675		GPR87	0.863689	183805	1	0.0200118		PAIP2B	0.566018	120457	1	0.0533554		RIMS3	0.780843	166174	1	0.0295472		HTR1F	0.188027	40014.7	1	-0.174063		ADGRL2	0.858037	182602	1	0.0200588		NOCT	0.804646	171240	1	0.0260407
C5orf51	0.674948	143638	1	-0.0427925		ENKD1	0.863836	183836	1	0.0152886		OSBPL6	0.566044	120462	1	0.0545336		PRSS23	0.780903	166187	1	0.0324233		LRRC8B	0.18791	39989.9	1	-0.173813		SLC30A5	0.85804	182603	1	0.019499		PITX3	0.804921	171298	1	0.0331149
MAPK12	0.674916	143632	1	-0.0458251		MRPL47	0.863875	183845	1	0.0158031		PLXDC2	0.566072	120468	1	0.0579923		SECISBP2	0.780937	166194	1	0.0304457		PNPLA4	0.187777	39961.6	1	-0.155101		YKT6	0.858309	182660	1	0.0188498		UBXN8	0.805084	171333	1	0.0228903
CFAP61	0.674863	143620	1	-0.0492553		TECPR1	0.863879	183846	1	0.0163041		SGPP1	0.566078	120469	1	0.0516045		RAD51C	0.780984	166204	1	0.028334		NPL	0.187701	39945.4	1	-0.167564		ACSF3	0.858477	182696	1	0.0198921		RAB22A	0.805095	171336	1	0.0261589
LONP2	0.674713	143588	1	-0.0455473		IFT140	0.864028	183877	1	0.0162462		WNT10B	0.566205	120496	1	0.0535606		SDR39U1	0.780995	166207	1	0.0279911		SLC39A14	0.187627	39929.7	1	-0.175634		DTWD1	0.858662	182735	1	0.0193718		GANAB	0.805338	171387	1	0.0243805
PCMT1	0.674539	143551	1	-0.0453796		FZR1	0.864092	183891	1	0.015713		ACKR1	0.566243	120505	1	0.0514056		RUNX1T1	0.780999	166207	1	0.0293452		MT1E	0.187505	39903.7	1	-0.194105		C2orf91	0.858772	182759	1	0.0206782		MVK	0.805427	171406	1	0.0230032
ZNF121	0.674433	143529	1	-0.0436037		OR7D2	0.864115	183896	1	0.0201284		NGEF	0.566244	120505	1	0.056638		XPO4	0.781	166208	1	0.0297672		ERICH2	0.187477	39897.7	1	-0.178162		EXPH5	0.858802	182765	1	0.0197831		ZNF672	0.805664	171457	1	0.023112
AGAP9	0.674132	143465	1	-0.0479965		RRP12	0.864224	183919	1	0.0159927		FAM3D	0.566262	120509	1	0.0700211		MRPL1	0.781041	166216	1	0.0288792		AMD1	0.187443	39890.5	1	-0.174764		HSBP1L1	0.859026	182813	1	0.0193861		DEXI	0.805921	171511	1	0.0276276
XKR6	0.674114	143461	1	-0.0491292		CSRNP3	0.864561	183991	1	0.0171273		MPHOSPH6	0.566301	120517	1	0.0512106		FASTKD1	0.781094	166228	1	0.0291851		IFIT5	0.187365	39874	1	-0.145425		MYH1	0.859122	182833	1	0.0207074		PPP1R12C	0.806025	171533	1	0.0251611
TRIP13	0.674056	143449	1	-0.0412016		AMMECR1L	0.864579	183994	1	0.0157394		FGF22	0.566306	120518	1	0.0517795		RBM43	0.781195	166249	1	0.0298588		ADCY3	0.187314	39863	1	-0.166786		TAF3	0.859131	182835	1	0.0191419		DRG1	0.806048	171538	1	0.0241498
ZNF346	0.673831	143401	1	-0.0458797		AIM2	0.864597	183998	1	0.0213699		TRIM16	0.566477	120554	1	0.0518779		SLC25A13	0.781201	166250	1	0.0294555		TTYH2	0.187242	39847.6	1	-0.154491		HENMT1	0.859181	182846	1	0.0183741		SPATA5L1	0.806055	171540	1	0.0244495
AFMID	0.673815	143397	1	-0.0470079		FBXL6	0.86469	184018	1	0.0158395		ZNF804A	0.566605	120581	1	0.0585224		PLAUR	0.781212	166253	1	0.0281354		ANKS1B	0.187217	39842.5	1	-0.218589		HSD3B2	0.859238	182858	1	0.0224727		OCRL	0.806145	171559	1	0.0247732
TFCP2	0.673732	143380	1	-0.0459093		GPR158	0.864786	184039	1	0.0195461		PPFIA1	0.566643	120590	1	0.0528458		SETD4	0.781366	166286	1	0.0293415		WBP2NL	0.187181	39834.8	1	-0.154421		ARVCF	0.859259	182862	1	0.0187288		CD300LG	0.807122	171767	1	0.0319103
CWC27	0.67371	143375	1	-0.0445541		EQTN	0.864813	184044	1	0.0183743		NIP7	0.566647	120590	1	0.0508902		CBWD3	0.781413	166296	1	0.0298139		SLC25A27	0.187054	39807.7	1	-0.166156		DNAAF3	0.859337	182879	1	0.0184411		MNT	0.807338	171813	1	0.0246905
CYTH2	0.673545	143340	1	-0.0432057		PDZD9	0.864823	184046	1	0.0189339		ASRGL1	0.566654	120592	1	0.0512893		PCCB	0.781463	166306	1	0.0291524		LONRF1	0.187045	39805.9	1	-0.161167		RFC3	0.859384	182889	1	0.0195298		ANGPTL7	0.807371	171820	1	0.0247667
MRPL11	0.673494	143329	1	-0.0420668		FRMD5	0.864889	184061	1	0.0174084		TEP1	0.566719	120606	1	0.0520894		ATXN10	0.781514	166317	1	0.0294939		TXNL4B	0.187039	39804.5	1	-0.146378		TENM3	0.859404	182893	1	0.0202785		IFNA6	0.807555	171859	1	0.0333236
LZTFL1	0.673388	143306	1	-0.0460268		SRRM2	0.864927	184069	1	0.0170088		NDUFAF1	0.566802	120623	1	0.0480291		DGKZ	0.781548	166324	1	0.0290454		ATP2C2	0.187033	39803.3	1	-0.166731		RBPJ	0.859417	182896	1	0.0193885		ERAL1	0.807572	171863	1	0.0238511
OSBPL11	0.673375	143304	1	-0.0443852		KIFC3	0.864939	184071	1	0.0165376		FKBP6	0.566906	120645	1	0.0571676		METTL17	0.781602	166336	1	0.0283576		GLYATL2	0.187033	39803.2	1	-0.154341		GABPB2	0.85949	182912	1	0.0192041		CD2	0.807677	171885	1	0.0324727
LPAR2	0.673365	143302	1	-0.04219		SNAPC4	0.865001	184084	1	0.0158623		ZNF513	0.566961	120657	1	0.049944		LIN7B	0.781609	166337	1	0.0306033		HDHD3	0.186846	39763.5	1	-0.146049		TMX1	0.859513	182916	1	0.0188764		TMEM107	0.807753	171901	1	0.0237103
PAPSS1	0.673258	143279	1	-0.0456392		MFSD1	0.865027	184090	1	0.015993		TRDN	0.567	120665	1	0.056531		CPNE9	0.781652	166347	1	0.0291175		RAI1	0.186779	39749.2	1	-0.156196		FRK	0.859537	182921	1	0.0188715		C17orf97	0.807845	171921	1	0.0235607
FNDC5	0.673197	143266	1	-0.0432503		DRD1	0.865044	184094	1	0.0163637		SP1	0.567012	120668	1	0.0508613		SLC39A9	0.78179	166376	1	0.0288113		CHCHD3	0.186628	39717.1	1	-0.170099		TSGA10	0.85973	182963	1	0.0194904		RAP2C	0.807999	171954	1	0.0237264
SERP1	0.673195	143265	1	-0.0447495		MFSD12	0.86533	184154	1	0.0156111		FZD1	0.567119	120691	1	0.0534557		BCR	0.7818	166378	1	0.0296277		ZBBX	0.186473	39684.1	1	-0.165133		RPS29	0.859767	182970	1	0.0205385		ERN2	0.808005	171955	1	0.031972
ADH5	0.673145	143255	1	-0.0433599		CROCC	0.865541	184199	1	0.017136		PCYOX1L	0.567189	120706	1	0.0505081		TKTL1	0.781811	166380	1	0.032275		KLHL36	0.186438	39676.6	1	-0.154219		NPC1	0.859883	182995	1	0.0196087		RRP15	0.808013	171957	1	0.0240593
TANC1	0.672989	143221	1	-0.047337		ZFYVE27	0.865772	184248	1	0.0160511		RHBDL2	0.567221	120713	1	0.0510351		NUP88	0.781849	166388	1	0.0294238		LONP2	0.186406	39669.8	1	-0.169829		FNTA	0.860053	183031	1	0.0188796		TCF3	0.808029	171960	1	0.0236118
SPRYD7	0.672952	143214	1	-0.0436405		ALDH1A2	0.865881	184272	1	0.0180138		ZCCHC18	0.567242	120717	1	0.0501937		RRP8	0.781867	166392	1	0.0301457		ZBED4	0.18637	39662.1	1	-0.149978		TBXAS1	0.86009	183039	1	0.0183098		FOXD4L1	0.80804	171962	1	0.0320314
SMARCAD1	0.672941	143211	1	-0.0443959		DNPH1	0.866112	184321	1	0.0165523		CBWD2	0.567319	120733	1	0.0519796		PGS1	0.781937	166407	1	0.0292135		UBE2Q2	0.18625	39636.6	1	-0.157314		WDR13	0.860092	183040	1	0.0185793		ZNHIT3	0.808057	171966	1	0.024799
BSDC1	0.67287	143196	1	-0.0447082		NPRL2	0.866148	184328	1	0.0149328		STRAP	0.567357	120742	1	0.0503825		FN1	0.781972	166415	1	0.0355108		THADA	0.186202	39626.3	1	-0.171192		PLPP2	0.860103	183042	1	0.0176895		POLR3D	0.808223	172001	1	0.0232367
COBL	0.672868	143196	1	-0.046794		ANGPT4	0.866179	184335	1	0.0182664		KIAA2013	0.567377	120746	1	0.0492558		GRHL1	0.782001	166421	1	0.0291215		DUSP7	0.186156	39616.6	1	-0.147137		CTNNA2	0.860143	183050	1	0.0197177		SLC25A28	0.80834	172026	1	0.0248464
FBF1	0.672859	143194	1	-0.0452449		CCDC190	0.866456	184394	1	0.0193758		PAK3	0.56738	120746	1	0.0549556		PRC1	0.782031	166427	1	0.0269027		DCAF16	0.186118	39608.5	1	-0.151676		ENAH	0.860162	183055	1	0.0195284		SPDYE1	0.808426	172044	1	0.0255068
IFI6	0.672794	143180	1	-0.0521072		PADI1	0.866723	184451	1	0.0207128		PLPPR2	0.567381	120747	1	0.0495273		PTPRB	0.782054	166432	1	0.0290442		AGA	0.18607	39598.2	1	-0.15814		MTFMT	0.86017	183056	1	0.019593		TMEM130	0.808654	172093	1	0.0281771
TMX4	0.67279	143179	1	-0.046714		ZNF182	0.866801	184467	1	0.0148826		CHCHD10	0.567443	120760	1	0.0549552		HECW1	0.78217	166457	1	0.0300545		PTN	0.185904	39563.1	1	-0.181664		UBXN7	0.860252	183074	1	0.0194007		ABRACL	0.809246	172219	1	0.0248673
MAN1C1	0.672778	143177	1	-0.0474879		INPP5A	0.866903	184489	1	0.017031		SAP30L	0.567474	120766	1	0.0500234		DNAJC11	0.782231	166470	1	0.0296225		CCDC77	0.185892	39560.3	1	-0.153729		ADD3	0.860407	183107	1	0.0194261		FH	0.809287	172228	1	0.0229343
EDEM1	0.672685	143157	1	-0.0449533		CSPG5	0.866934	184496	1	0.018643		PPM1E	0.567541	120781	1	0.0552512		SOAT1	0.782252	166474	1	0.0282607		AQP11	0.185864	39554.6	1	-0.151685		MYH7B	0.860455	183117	1	0.0184321		TMEM101	0.809588	172292	1	0.02249
ACSM6	0.672631	143145	1	-0.0511768		ZNF738	0.866974	184504	1	0.0168166		PLPP2	0.56763	120800	1	0.0525735		CFAP36	0.782314	166487	1	0.0301161		DNAJC15	0.185782	39537.1	1	-0.164116		GDPD5	0.860775	183185	1	0.01905		BAG6	0.809663	172308	1	0.0235398
ITGA9	0.672629	143145	1	-0.0472445		LSM12	0.867014	184513	1	0.0155153		KEAP1	0.56771	120817	1	0.0499482		BCL7C	0.78237	166499	1	0.0307117		PHF3	0.18572	39523.8	1	-0.168828		ARHGEF7	0.860917	183215	1	0.0197993		STEAP2	0.809663	172308	1	0.0272377
TFB2M	0.672614	143142	1	-0.0439421		UBA2	0.867161	184544	1	0.0159504		TDRD3	0.567875	120852	1	0.0532842		AK3	0.782618	166552	1	0.028109		HIPK4	0.185712	39522.1	1	-0.16986		CACNA2D3	0.860923	183217	1	0.020338		DTYMK	0.809701	172316	1	0.02316
SYT2	0.672612	143141	1	-0.0479883		HSPA2	0.867291	184572	1	0.0170263		EIF4E	0.567895	120856	1	0.0504368		FAM135B	0.782786	166588	1	0.0303266		FAM131C	0.185684	39516.2	1	-0.170231		ALYREF	0.860954	183223	1	0.0187811		NAE1	0.810006	172381	1	0.0233239
VEZF1	0.672571	143132	1	-0.044965		DUSP18	0.867333	184581	1	0.0157572		ACACA	0.567996	120877	1	0.053307		C7orf25	0.782905	166613	1	0.025935		ART3	0.185677	39514.6	1	-0.154991		C1QTNF6	0.860981	183229	1	0.0184207		ELAVL1	0.810091	172399	1	0.0244387
ACBD7	0.672455	143108	1	-0.0424699		SHROOM4	0.867608	184639	1	0.0158808		PAX3	0.568	120878	1	0.076226		ZDHHC3	0.782912	166615	1	0.0289383		MTF1	0.185667	39512.5	1	-0.147412		PDZRN3	0.861145	183264	1	0.0194534		UNC80	0.810198	172421	1	0.0276508
RPS15A	0.672426	143102	1	-0.0458125		POTEI	0.867854	184692	1	0.0209902		PPARA	0.568066	120892	1	0.0522694		TRIM41	0.78293	166619	1	0.0281068		PHF19	0.185601	39498.6	1	-0.149666		EFHC1	0.861283	183293	1	0.0190397		MRAP	0.810243	172431	1	0.0262587
NUDT10	0.672399	143096	1	-0.042788		MYO7A	0.867918	184705	1	0.0156633		TUBA4B	0.56824	120929	1	0.0731374		ALKBH3	0.782968	166627	1	0.0289139		CAPN15	0.185491	39475.1	1	-0.150824		RPP38	0.861348	183307	1	0.0209928		EPB41L1	0.810266	172436	1	0.0265514
DENND6A	0.672296	143074	1	-0.0454759		PRR5L	0.867977	184718	1	0.0164807		GLB1L	0.568242	120930	1	0.0519914		WIPF3	0.782975	166628	1	0.0292717		NAB1	0.185407	39457.3	1	-0.15932		TSHZ2	0.861532	183346	1	0.0202934		TMEM78	0.810294	172442	1	0.032479
CD47	0.672277	143070	1	-0.0456166		SLC29A4	0.867983	184719	1	0.0185335		BLCAP	0.568278	120937	1	0.051686		CRELD2	0.783041	166642	1	0.0300058		ARID1A	0.185353	39445.7	1	-0.162001		ZKSCAN3	0.861721	183386	1	0.0190628		RPL22	0.810333	172450	1	0.0249419
TBP	0.672239	143062	1	-0.0438402		ILF2	0.868222	184770	1	0.0157199		SLC25A45	0.568279	120938	1	0.05448		B4GALT5	0.783126	166660	1	0.0284152		PARM1	0.185211	39415.6	1	-0.176855		MUL1	0.86176	183395	1	0.0185873		LRRC42	0.810383	172461	1	0.0223675
MAP3K11	0.67223	143060	1	-0.0444787		CFC1	0.868382	184804	1	0.0172193		ATP2B2	0.568308	120944	1	0.0547437		C2CD3	0.783199	166676	1	0.0292422		CLPTM1L	0.185181	39409	1	-0.154801		AZIN2	0.861763	183395	1	0.0187907		NUTM2D	0.810444	172474	1	0.029178
ZNF181	0.672227	143059	1	-0.0439344		U2AF1	0.8684	184808	1	0.0215024		AGO2	0.568409	120965	1	0.0539314		ZFYVE27	0.783302	166698	1	0.0292886		PARVB	0.185129	39398.1	1	-0.176875		MGA	0.861968	183439	1	0.0190839		PLEC	0.810502	172486	1	0.0245854
RAB7A	0.672196	143053	1	-0.0442123		PRKACA	0.868449	184818	1	0.0158339		SFXN4	0.568492	120983	1	0.0523923		ITGA2B	0.78341	166721	1	0.0297944		ZNF319	0.185101	39392.2	1	-0.168295		WWP2	0.86197	183439	1	0.019136		TFEB	0.810626	172512	1	0.0249308
H6PD	0.67215	143043	1	-0.0458444		KCNF1	0.868524	184834	1	0.0171166		MAP1LC3B2	0.568519	120989	1	0.0565304		FLOT2	0.783429	166725	1	0.0279967		YTHDC2	0.184955	39360.9	1	-0.170651		EXD3	0.862069	183460	1	0.0191959		COPG1	0.810692	172527	1	0.0240792
MFF	0.671945	142999	1	-0.0450741		GJA3	0.868546	184839	1	0.0211487		RDH16	0.568527	120991	1	0.0566769		C5orf63	0.783435	166726	1	0.029404		PHF20L1	0.184937	39357.1	1	-0.168504		LILRA6	0.862083	183463	1	0.0217823		ABAT	0.810695	172527	1	0.0265496
MAMSTR	0.671804	142969	1	-0.0429892		ARHGAP6	0.868573	184844	1	0.0178303		NBPF15	0.568556	120997	1	0.055035		SLC12A1	0.783562	166753	1	0.0288004		FTSJ1	0.184811	39330.3	1	-0.151596		ZNF808	0.862154	183479	1	0.0178565		MTCH2	0.810715	172531	1	0.0238496
ATG14	0.67173	142953	1	-0.0470076		RBM42	0.868612	184853	1	0.015636		FIG4	0.568649	121016	1	0.0529756		ACO2	0.783581	166757	1	0.0286669		GSN	0.184756	39318.7	1	-0.177285		MMADHC	0.862176	183483	1	0.0186846		WASL	0.81102	172596	1	0.0252739
CEP152	0.671715	142950	1	-0.0448512		ZNF778	0.868723	184876	1	0.015938		SLC38A3	0.568765	121041	1	0.0512647		RPGRIP1L	0.783613	166764	1	0.0289195		TSR1	0.184746	39316.6	1	-0.149375		BUB3	0.862242	183497	1	0.0185554		KIFAP3	0.811085	172610	1	0.0250646
LYSMD4	0.671644	142935	1	-0.0462235		JMJD8	0.868794	184891	1	0.0151241		PDIA6	0.568829	121055	1	0.0513519		IL36B	0.783698	166782	1	0.0268386		EID2B	0.184706	39308	1	-0.148485		MSL2	0.862257	183500	1	0.018892		CCDC190	0.811288	172653	1	0.0263661
CDK19	0.671629	142932	1	-0.0465445		DNMT1	0.868831	184899	1	0.0153927		ALG6	0.56895	121080	1	0.0532228		RAD50	0.783701	166782	1	0.0255971		AAK1	0.184682	39302.9	1	-0.179831		ZNF345	0.86232	183514	1	0.0185425		SIRT6	0.811622	172724	1	0.0236729
KCNG1	0.671626	142931	1	-0.0421218		APBA2	0.869054	184947	1	0.0170566		ARHGAP44	0.569172	121128	1	0.0535061		MAPK13	0.783746	166792	1	0.0291645		STMN1	0.184656	39297.3	1	-0.198302		SP3	0.862406	183532	1	0.0189657		ASB5	0.811706	172742	1	0.0255593
ERCC6L2	0.671591	142924	1	-0.0455721		TTI1	0.869138	184965	1	0.0157094		HFE	0.569253	121145	1	0.0576796		NUTF2	0.783859	166816	1	0.0273867		GNPDA2	0.184606	39286.8	1	-0.15448		KCTD16	0.862408	183533	1	0.0195239		GSR	0.81182	172767	1	0.0236445
ADPRM	0.671557	142917	1	-0.0432816		DLG3	0.869286	184996	1	0.016288		RGS7BP	0.569343	121164	1	0.0541136		DKK3	0.783873	166819	1	0.0290098		CBWD5	0.184593	39283.9	1	-0.157127		CASP1	0.862513	183555	1	0.0182236		AQP3	0.811917	172787	1	0.0274616
CSPP1	0.671515	142908	1	-0.0450054		SCN5A	0.869304	185000	1	0.0155967		MGAT5	0.569373	121171	1	0.0542843		PHKG1	0.783953	166836	1	0.0302468		ATP13A4	0.184553	39275.5	1	-0.158672		SAE1	0.862516	183555	1	0.0186086		ADCY6	0.81216	172839	1	0.0227436
TYRO3	0.671503	142905	1	-0.0455336		CKS1B	0.869334	185007	1	0.0154562		NDUFA4L2	0.569455	121188	1	0.0546827		SETD1B	0.783965	166839	1	0.0279566		UCKL1	0.18447	39257.8	1	-0.149159		SYNGR1	0.862596	183573	1	0.0188421		ZNF746	0.812285	172866	1	0.0239166
C4orf45	0.671501	142905	1	-0.0478092		CDIPT	0.869463	185034	1	0.0158449		SNRPD2	0.56947	121191	1	0.0499075		THOC7	0.784019	166850	1	0.0282898		VPS36	0.18431	39223.7	1	-0.162362		GOLGA6L9	0.862661	183586	1	0.0171883		DNASE2B	0.812486	172908	1	0.0302023
CYSTM1	0.671391	142882	1	-0.0463528		SERPINB1	0.869513	185045	1	0.017563		EIF2B3	0.569492	121196	1	0.0513476		PROKR2	0.784075	166862	1	0.0304392		URI1	0.184276	39216.5	1	-0.167999		TRPS1	0.862665	183587	1	0.0191171		TMIGD3	0.812533	172918	1	0.0269577
UTP6	0.671354	142873	1	-0.0441467		PPP1R8	0.869639	185071	1	0.0151845		RUBCN	0.569537	121205	1	0.0511744		B2M	0.784107	166869	1	0.0329998		PIGH	0.184265	39214.2	1	-0.146547		RPAP1	0.862697	183594	1	0.0189005		CRYGA	0.812559	172924	1	0.0309922
STXBP5	0.671338	142870	1	-0.0460873		CCDC40	0.869642	185072	1	0.0159221		GXYLT1	0.569555	121209	1	0.0518882		TMEM185B	0.784124	166873	1	0.0263796		FOXO4	0.184246	39210	1	-0.149697		NSUN6	0.862762	183608	1	0.0183139		TAPBPL	0.812706	172955	1	0.0239074
MRPS11	0.671326	142868	1	-0.0442914		ABCG4	0.869718	185088	1	0.0152114		WDTC1	0.569565	121211	1	0.0511741		ZNF549	0.784142	166876	1	0.0284264		TUBA1C	0.184237	39208.2	1	-0.163064		DCTN4	0.862897	183636	1	0.0191266		ITGAE	0.812821	172980	1	0.0234582
RTN4IP1	0.671302	142862	1	-0.0462535		MRFAP1L1	0.869943	185136	1	0.0159318		HRH4	0.569614	121222	1	0.0604576		ZNF708	0.78418	166884	1	0.0295289		SOX9	0.18415	39189.8	1	-0.166507		TUBD1	0.86293	183644	1	0.0184019		SLC12A9	0.812891	172995	1	0.0249746
ZCCHC24	0.671262	142854	1	-0.0463882		CHDH	0.870036	185156	1	0.016754		YTHDF2	0.569662	121232	1	0.0503908		PPP1R13L	0.784294	166909	1	0.0260532		PACRG	0.1841	39179.1	1	-0.173755		RAB7A	0.863019	183662	1	0.0190329		UGT3A2	0.813377	173098	1	0.0297212
SPRED2	0.671218	142845	1	-0.046482		SLC3A2	0.870241	185199	1	0.0164168		PITHD1	0.569685	121237	1	0.0509675		NBPF12	0.784352	166921	1	0.0297047		SERAC1	0.184079	39174.6	1	-0.149932		CEP126	0.863094	183678	1	0.0186724		KRAS	0.813482	173120	1	0.0246367
MYO1D	0.671212	142843	1	-0.0471674		GATAD1	0.870298	185212	1	0.0166201		VCAN	0.569842	121270	1	0.0562409		CNPY4	0.784691	166993	1	0.028389		MGARP	0.184069	39172.5	1	-0.184681		UTS2	0.863111	183682	1	0.0211152		TEKT1	0.81355	173135	1	0.0249076
NR2F6	0.671194	142839	1	-0.0439952		KHDRBS1	0.870326	185218	1	0.0155784		SHMT2	0.569895	121282	1	0.0515882		DBN1	0.784806	167018	1	0.0279229		MTRR	0.184026	39163.2	1	-0.146299		JARID2	0.863116	183683	1	0.0193541		TMTC3	0.813557	173136	1	0.0230898
LRP5L	0.670986	142795	1	-0.0469109		TNFRSF14	0.87038	185229	1	0.0152413		CD70	0.570054	121315	1	0.0640985		GSDMA	0.784812	167019	1	0.0280123		RELT	0.184023	39162.6	1	-0.158591		VASH2	0.863163	183693	1	0.0188123		FAHD1	0.813649	173156	1	0.0232261
PEAK1	0.67093	142783	1	-0.0455605		POMGNT1	0.870446	185243	1	0.0153164		HAUS7	0.570174	121341	1	0.0508514		RIT1	0.784891	167036	1	0.0274658		CBWD2	0.183887	39133.8	1	-0.150734		FRA10AC1	0.863399	183743	1	0.0188044		KHDC3L	0.813694	173165	1	0.0314964
SPATA7	0.670902	142777	1	-0.0465523		POLE4	0.870452	185244	1	0.0164878		ZNF114	0.570224	121352	1	0.0503621		PALMD	0.78491	167040	1	0.0357321		CAPN1	0.183731	39100.4	1	-0.153475		ATXN1	0.863402	183744	1	0.0192065		NDUFAF2	0.813701	173167	1	0.0244115
SULT2A1	0.670878	142772	1	-0.0474607		ZNF688	0.870498	185254	1	0.0149515		MSMP	0.570227	121352	1	0.0574976		BMP5	0.784959	167050	1	0.0290172		SLC25A30	0.183671	39087.7	1	-0.151945		HMG20A	0.863464	183757	1	0.0187821		COL25A1	0.813707	173168	1	0.0246245
TMLHE	0.670814	142759	1	-0.045601		TRIM63	0.870536	185262	1	0.0180275		OST4	0.570311	121370	1	0.0521798		COQ3	0.784961	167051	1	0.0285857		KDM4B	0.183496	39050.5	1	-0.165345		ZMAT1	0.863492	183763	1	0.0184735		OAT	0.813764	173180	1	0.0260259
BSND	0.670802	142756	1	-0.0565061		IGFBP6	0.870538	185263	1	0.0164509		REPS1	0.57038	121385	1	0.0531211		UBAP1L	0.784981	167055	1	0.0287054		C4orf33	0.183405	39031.2	1	-0.15136		USP36	0.863497	183764	1	0.0189115		CPA5	0.813827	173194	1	0.0307355
DOCK4	0.67078	142751	1	-0.0463842		FAM83H	0.870676	185292	1	0.0152181		IFI27	0.570706	121454	1	0.0556844		ITGA3	0.784986	167056	1	0.0283199		SUN2	0.183228	38993.4	1	-0.162945		SF3B1	0.863511	183767	1	0.018716		PRSS38	0.813846	173198	1	0.0296579
SMCHD1	0.670707	142736	1	-0.0454885		AHDC1	0.870719	185301	1	0.0161442		NIPA2	0.570713	121456	1	0.0496117		KNCN	0.785064	167073	1	0.0260669		ERC1	0.18317	38981.1	1	-0.179703		CAPN5	0.863553	183776	1	0.0184752		AUP1	0.814031	173237	1	0.0232688
CEPT1	0.670693	142733	1	-0.0447347		TADA3	0.870759	185310	1	0.0155696		FSD1L	0.570847	121484	1	0.0527912		PAK1	0.785084	167077	1	0.030421		KIAA0513	0.18315	38976.8	1	-0.17912		LETMD1	0.863693	183806	1	0.0191786		MMAB	0.814098	173251	1	0.0226731
MBTPS1	0.670649	142723	1	-0.0457581		CUL4A	0.870768	185312	1	0.0157146		DPM2	0.570944	121505	1	0.0491293		MGLL	0.785135	167088	1	0.0298751		BCAS3	0.183125	38971.5	1	-0.180083		MAPK4	0.863716	183811	1	0.0195339		PXN	0.814194	173272	1	0.0259102
MRPL42	0.670643	142722	1	-0.0446251		SYT4	0.870813	185321	1	0.0184571		GEMIN8	0.570952	121507	1	0.0517953		IGFBP7	0.785314	167126	1	0.0295116		UVRAG	0.183124	38971.4	1	-0.175457		NT5DC4	0.863769	183822	1	0.0218839		DNAH6	0.814229	173279	1	0.0259489
MEN1	0.67061	142715	1	-0.042775		STS	0.870882	185336	1	0.0157797		SLC5A11	0.570959	121508	1	0.05933		PFAS	0.785317	167126	1	0.0285342		VWA8	0.183104	38967.1	1	-0.179558		HHLA2	0.863824	183834	1	0.0189906		LRP8	0.814315	173298	1	0.0242223
STOML1	0.670579	142709	1	-0.0447126		TTK	0.871225	185409	1	0.0177801		CSRNP1	0.571084	121535	1	0.0612806		STARD6	0.785395	167143	1	0.0287293		TRIM52	0.183082	38962.5	1	-0.1512		MBOAT7	0.863901	183850	1	0.017976		CXXC1	0.814342	173303	1	0.0225273
PHB2	0.670528	142698	1	-0.0442694		ARMCX1	0.871369	185440	1	0.0152631		CEACAM8	0.571087	121535	1	0.0677599		MAP10	0.785409	167146	1	0.0288312		CEP170	0.18308	38962.1	1	-0.173026		PGRMC2	0.863953	183861	1	0.0186216		TGFA	0.814431	173322	1	0.0258298
HGSNAT	0.670314	142652	1	-0.0482863		KIF9	0.871461	185459	1	0.0154599		POLD2	0.571322	121585	1	0.0492789		ALDH16A1	0.785424	167149	1	0.0244382		KCNJ3	0.183041	38953.7	1	-0.193632		CDC42SE2	0.86397	183865	1	0.0184821		ACO2	0.814552	173348	1	0.024972
HNRNPM	0.670298	142649	1	-0.0448126		LIX1L	0.871569	185482	1	0.0146983		CUTA	0.571426	121607	1	0.0515628		METTL18	0.785465	167158	1	0.0281378		SLC6A9	0.183039	38953.3	1	-0.162422		MTMR12	0.864053	183883	1	0.0189504		CORO6	0.814593	173357	1	0.0255798
TMEM243	0.670158	142619	1	-0.0439603		LRRN4	0.871598	185488	1	0.0165127		NSRP1	0.571433	121609	1	0.0519332		NTRK2	0.785524	167171	1	0.0298319		UGGT1	0.18296	38936.5	1	-0.159929		MPZL1	0.864157	183905	1	0.0184768		LIN28A	0.81463	173365	1	0.0294653
CCDC150	0.670139	142615	1	-0.046581		COLGALT2	0.871603	185489	1	0.0160521		ISCA2	0.571595	121643	1	0.0507022		BLMH	0.785555	167177	1	0.0288626		ELMOD3	0.182679	38876.8	1	-0.156541		BCL2L2	0.864179	183909	1	0.0201773		FOLR3	0.814878	173418	1	0.0297366
TKTL2	0.670057	142598	1	-0.0459871		RPF2	0.872052	185585	1	0.0148442		CYP27A1	0.571615	121648	1	0.0514618		THAP8	0.785567	167180	1	0.0274699		RUNDC3A	0.182673	38875.3	1	-0.187365		KAT2A	0.864284	183932	1	0.0184703		ZNF428	0.81506	173456	1	0.02448
MED4	0.670016	142589	1	-0.0451471		CLEC17A	0.872067	185588	1	0.0166523		DHRS13	0.571629	121651	1	0.0498495		AQP6	0.785583	167183	1	0.0254694		ZNF749	0.182659	38872.5	1	-0.15737		NUP214	0.864324	183940	1	0.0190511		TRA2B	0.815153	173476	1	0.0243214
ZYG11B	0.670012	142588	1	-0.0459215		TRAF5	0.872368	185652	1	0.0155076		KCNA5	0.571656	121656	1	0.0509389		HOMER2	0.78569	167206	1	0.0283088		ABI1	0.182629	38866.1	1	-0.168798		PDGFRA	0.864326	183941	1	0.0178999		TMEM177	0.815289	173505	1	0.0224552
CSTF2	0.669985	142582	1	-0.0437003		FOXS1	0.872449	185669	1	0.0203039		EFCAB1	0.571736	121673	1	0.056756		NRIP1	0.785702	167208	1	0.0285865		HLF	0.182457	38829.4	1	-0.186672		BMPER	0.864412	183959	1	0.019103		VTA1	0.815446	173538	1	0.0237241
CRYAB	0.669958	142577	1	-0.0511085		NIPA1	0.872508	185682	1	0.0157471		ADGRL1	0.571777	121682	1	0.0518312		GFRA2	0.785704	167209	1	0.0304145		OXLD1	0.182441	38826	1	-0.14744		FFAR1	0.864462	183970	1	0.0205924		ZNF574	0.815462	173542	1	0.0216748
PMPCA	0.669938	142572	1	-0.0441254		SLC51A	0.872512	185683	1	0.0163159		GUCY1A2	0.571851	121698	1	0.0546026		ADGRB2	0.785765	167222	1	0.0287934		CWC27	0.182421	38821.8	1	-0.169396		GHR	0.864543	183987	1	0.0196579		MUC3A	0.815601	173571	1	0.0300882
PUM2	0.669925	142569	1	-0.0454324		MAP4	0.872542	185689	1	0.0157657		SASS6	0.571903	121709	1	0.0510286		PHF20	0.785819	167233	1	0.0281087		TBCC	0.182393	38815.8	1	-0.149539		LDLRAD4	0.864698	184020	1	0.0192953		KAZALD1	0.815674	173587	1	0.0274451
BCL6B	0.669894	142563	1	-0.0522037		ZNF485	0.872599	185701	1	0.0149502		RBFOX2	0.571934	121715	1	0.0539763		KCNH7	0.785994	167271	1	0.0286962		COPS8	0.182342	38804.9	1	-0.165426		MYO10	0.864751	184031	1	0.0182755		SPIRE2	0.815715	173596	1	0.0239239
PDCD10	0.669893	142563	1	-0.0450032		MGLL	0.872697	185722	1	0.0167816		ACVR1	0.572063	121743	1	0.0530744		PBRM1	0.786068	167286	1	0.0277299		PACSIN3	0.182334	38803.2	1	-0.161258		NISCH	0.864777	184037	1	0.0186278		EIF1	0.815801	173614	1	0.0261319
SLC25A22	0.669891	142562	1	-0.0461178		WTIP	0.872715	185726	1	0.0152513		TMLHE	0.572177	121767	1	0.0524546		NEK9	0.786072	167287	1	0.0289507		HS6ST2	0.182168	38767.9	1	-0.17905		GALE	0.864838	184050	1	0.0180524		ERMN	0.815809	173616	1	0.0240135
OGFRL1	0.669837	142551	1	-0.0519632		TIE1	0.872785	185741	1	0.0170901		RAB22A	0.572522	121841	1	0.0515408		EFCAB14	0.786173	167309	1	0.0276915		ZBTB49	0.182157	38765.6	1	-0.152562		PHF21A	0.864909	184065	1	0.0187838		AP3M2	0.815869	173628	1	0.0246186
C20orf144	0.669643	142509	1	-0.0465579		TMEM52B	0.872864	185758	1	0.0158357		CBS	0.572755	121890	1	0.0555012		LYPD5	0.78627	167329	1	0.0292538		URGCP	0.182048	38742.4	1	-0.159091		ARHGAP23	0.864967	184077	1	0.0183467		NCOA5	0.815894	173634	1	0.0233211
RACGAP1	0.669514	142482	1	-0.04331		FOXD4	0.872992	185785	1	0.0191103		MB	0.572841	121908	1	0.0703989		ZRSR2	0.786301	167336	1	0.0273267		ITIH5	0.182043	38741.3	1	-0.19952		KCNJ8	0.865143	184115	1	0.0162607		GTPBP3	0.815952	173646	1	0.0226307
SLC39A9	0.669482	142475	1	-0.0449178		PTPN18	0.873086	185805	1	0.0150727		CAPN13	0.572844	121909	1	0.0695893		TRIM36	0.786315	167339	1	0.0304419		KCNAB2	0.182008	38733.8	1	-0.192636		ST7	0.865186	184124	1	0.0194015		SMARCE1	0.816684	173802	1	0.0208472
PAPOLA	0.669416	142461	1	-0.0468462		AKAP8	0.873199	185829	1	0.0150853		GRAMD4	0.572854	121911	1	0.0509309		ARMT1	0.78638	167353	1	0.0279093		RPS6KB1	0.181789	38687.3	1	-0.157032		TANC2	0.865244	184136	1	0.0189318		PWWP2A	0.816712	173808	1	0.0231304
GNPDA2	0.669272	142431	1	-0.0446408		HDAC5	0.873289	185848	1	0.0155291		ARL17B	0.572879	121917	1	0.0787513		GFM1	0.786497	167378	1	0.0296102		KCNS3	0.181718	38672.1	1	-0.161395		CRIP2	0.865281	184144	1	0.018847		WFDC3	0.816781	173822	1	0.0243545
UBE3D	0.669029	142379	1	-0.045565		LYRM1	0.873297	185850	1	0.0152771		SCARF1	0.57303	121949	1	0.0503488		DCC	0.786545	167388	1	0.0306737		MAP6	0.181706	38669.5	1	-0.168805		ELFN1	0.865415	184172	1	0.0187991		ITGAM	0.817181	173908	1	0.0251147
TMEM126B	0.669009	142374	1	-0.0443924		LGALS1	0.873363	185864	1	0.0166335		SIN3A	0.573041	121951	1	0.0527231		SMIM5	0.786549	167389	1	0.0266833		ZNF787	0.181677	38663.5	1	-0.149416		DCP1A	0.865458	184182	1	0.0183875		C9orf116	0.81725	173922	1	0.0228363
UPK3B	0.66887	142345	1	-0.0459782		LSM1	0.873918	185982	1	0.0147205		PLOD3	0.573078	121959	1	0.0546057		CD200	0.786574	167394	1	0.0283946		FBXL5	0.181585	38643.9	1	-0.165441		TMEM44	0.865463	184183	1	0.0188835		KRT15	0.817363	173946	1	0.0307091
ZNF420	0.668859	142343	1	-0.0457537		SBNO1	0.874006	186001	1	0.0151535		BEST2	0.57314	121972	1	0.0734502		C9orf85	0.786693	167419	1	0.028222		PGAP2	0.181574	38641.5	1	-0.155051		TRIM16L	0.86551	184193	1	0.0186647		GLTP	0.817373	173948	1	0.0215395
GPS2	0.668588	142285	1	-0.04225		ACTL6A	0.874091	186019	1	0.0151439		TMEM132D	0.573237	121993	1	0.0540982		RAB34	0.786799	167442	1	0.0282386		SH3BGRL3	0.18144	38613	1	-0.167295		AASDH	0.865574	184206	1	0.0183876		UBQLN4	0.817393	173953	1	0.0235622
BMP4	0.668473	142260	1	-0.0411031		ASB14	0.87419	186040	1	0.0168578		NOL12	0.573252	121996	1	0.0483191		TRIM52	0.786804	167443	1	0.0279357		RAPGEF4	0.181358	38595.5	1	-0.181364		TIMM9	0.865609	184214	1	0.0182665		UBE2L3	0.817427	173960	1	0.023737
C2CD2L	0.668311	142226	1	-0.0455576		CCDC188	0.874192	186040	1	0.0208895		HIRA	0.573326	122012	1	0.0506462		CHFR	0.786819	167446	1	0.0299327		ZNF382	0.181297	38582.5	1	-0.151565		P2RX7	0.865611	184214	1	0.0186528		TMEM132E	0.817485	173972	1	0.0230269
NGLY1	0.66831	142226	1	-0.0454176		NME6	0.874396	186084	1	0.0148311		TUB	0.573438	122036	1	0.0526252		NCOA2	0.786837	167450	1	0.0281362		AZI2	0.181268	38576.4	1	-0.16752		CNPY4	0.865656	184224	1	0.017901		KCTD17	0.817532	173982	1	0.0247835
RPL3L	0.668152	142192	1	-0.0453004		TYK2	0.874406	186086	1	0.0143189		FBXO44	0.57399	122153	1	0.0499156		ZNF219	0.78691	167466	1	0.0269899		CTIF	0.181246	38571.8	1	-0.173536		KBTBD11	0.865698	184233	1	0.0192758		NPFFR2	0.817573	173991	1	0.027163
TUSC3	0.668123	142186	1	-0.0484828		TTC1	0.874496	186105	1	0.015043		RETSAT	0.574067	122169	1	0.0484296		CORO1C	0.787029	167491	1	0.0284927		YWHAZ	0.181087	38537.8	1	-0.182166		AKAP13	0.865745	184243	1	0.0184021		PGAP1	0.817645	174006	1	0.0238477
RIPPLY2	0.668065	142174	1	-0.0455351		INPP1	0.874503	186107	1	0.0159326		TAB3	0.574125	122182	1	0.0519137		ZDHHC24	0.78717	167521	1	0.0283246		SMAP2	0.180937	38505.8	1	-0.175368		ATP2B3	0.865829	184261	1	0.0185354		ASCL5	0.817663	174010	1	0.0280135
TMOD3	0.667911	142141	1	-0.0451624		CDK5R2	0.874748	186159	1	0.0173749		MICU2	0.574193	122196	1	0.0512764		DSEL	0.787313	167551	1	0.0287754		PAPOLA	0.180896	38497.2	1	-0.175213		UBE2H	0.865858	184267	1	0.0186808		NAP1L1	0.817721	174022	1	0.0245693
GMPR2	0.667895	142137	1	-0.044636		PDIA6	0.874865	186184	1	0.0156117		GABARAPL1	0.574213	122201	1	0.0522021		CUL9	0.78743	167576	1	0.027841		ANKRD34C	0.180892	38496.4	1	-0.179278		ADCY9	0.865897	184275	1	0.0183058		GTF3A	0.817786	174036	1	0.0240224
TACR1	0.667891	142137	1	-0.0492587		RDH14	0.874887	186188	1	0.0144546		ESM1	0.574386	122237	1	0.0699019		DUSP19	0.787484	167588	1	0.0282943		RPL23A	0.180824	38482	1	-0.192737		TSC1	0.865911	184278	1	0.0191534		COL13A1	0.817795	174038	1	0.0285261
C4orf48	0.667887	142136	1	-0.0459783		KIF19	0.8751	186234	1	0.0150148		INPP5F	0.574418	122244	1	0.055111		GINS1	0.787527	167597	1	0.0273789		SPEF1	0.180773	38470.9	1	-0.161783		ONECUT2	0.865946	184285	1	0.0169147		GLI1	0.817806	174041	1	0.0250389
PCGF5	0.667855	142129	1	-0.0468253		COX18	0.875182	186251	1	0.0146927		MAP4K2	0.574488	122259	1	0.0486393		VKORC1L1	0.787655	167624	1	0.0283592		ZNF462	0.18076	38468.3	1	-0.168909		PTCD2	0.866019	184301	1	0.0179359		HCN3	0.817876	174055	1	0.0220393
SLC25A38	0.667819	142121	1	-0.043942		CALB1	0.875246	186265	1	0.0173381		ATG12	0.574653	122294	1	0.0493453		MORC3	0.787781	167651	1	0.0274682		TTL	0.180744	38464.9	1	-0.164762		VPS37B	0.866032	184304	1	0.0183377		CMPK1	0.818069	174097	1	0.02382
ZNF746	0.667682	142092	1	-0.0444395		RAPGEF1	0.875266	186269	1	0.0156541		LIN28A	0.574669	122298	1	0.0701501		OLA1	0.787821	167659	1	0.0283293		MCL1	0.180736	38463.1	1	-0.175142		JPH4	0.86604	184306	1	0.0179558		ATP8A2	0.818401	174167	1	0.0270543
WTAP	0.667575	142069	1	-0.0452652		PRPF19	0.875282	186272	1	0.0160062		YWHAH	0.574836	122333	1	0.0590709		TUBG2	0.787905	167677	1	0.0290502		SNW1	0.180563	38426.3	1	-0.155888		TMEM132B	0.86611	184320	1	0.0195931		EPHA5	0.818606	174211	1	0.0248566
LYPLA1	0.66757	142068	1	-0.0446028		CCDC124	0.8755	186319	1	0.015126		EIF6	0.574868	122340	1	0.0471247		ST3GAL4	0.788051	167708	1	0.0281014		COQ9	0.180526	38418.4	1	-0.153605		ZNF664	0.866228	184345	1	0.0178468		COL8A2	0.818649	174220	1	0.0237919
TECPR2	0.667542	142062	1	-0.0481973		ITGAD	0.875611	186342	1	0.0165651		SDHC	0.574877	122342	1	0.0496572		RBFOX1	0.78807	167712	1	0.028698		NDP	0.18049	38410.8	1	-0.159733		ZNF667	0.866259	184352	1	0.0186022		DSTN	0.818813	174255	1	0.0248998
AP2B1	0.667484	142050	1	-0.0457551		SLC12A4	0.875649	186350	1	0.0145304		ANKRD33	0.574879	122342	1	0.0766459		AUH	0.788218	167744	1	0.0283794		YIPF6	0.180445	38401.3	1	-0.15626		TBC1D5	0.866261	184353	1	0.0187988		DEFA5	0.819067	174309	1	0.0307448
MAPRE2	0.667432	142039	1	-0.0471788		ZNF428	0.875704	186362	1	0.0156828		SMG9	0.574909	122349	1	0.0518135		ZNF658	0.788236	167748	1	0.0289147		PHF5A	0.180363	38383.8	1	-0.147264		NOP56	0.866416	184385	1	0.0185343		NRM	0.819258	174350	1	0.0213839
DOCK8	0.667298	142010	1	-0.0494877		PCDH15	0.875805	186384	1	0.0167878		FAM234B	0.574954	122358	1	0.0500725		ZSWIM8	0.788327	167767	1	0.0281803		MRGBP	0.180291	38368.5	1	-0.150583		PFKL	0.866452	184393	1	0.0177524		CRY1	0.819424	174385	1	0.0228854
FAM72A	0.667293	142009	1	-0.0432054		CHST2	0.875831	186389	1	0.0154587		C19orf12	0.574965	122361	1	0.0502616		PACSIN1	0.78837	167776	1	0.0280658		EP400	0.180281	38366.4	1	-0.163226		C21orf62	0.866497	184403	1	0.0197204		ZNF202	0.819545	174411	1	0.0217611
FGF1	0.667188	141987	1	-0.047167		TMCC3	0.875841	186391	1	0.0143415		CYB5R3	0.574984	122365	1	0.0487198		ARID5B	0.788443	167792	1	0.0281153		DDX19B	0.180279	38365.9	1	-0.161164		UBAC1	0.866504	184404	1	0.0193617		G3BP1	0.819555	174413	1	0.0228649
STYXL1	0.666861	141917	1	-0.0467198		NCKAP5L	0.876074	186441	1	0.0150072		MSL3	0.575056	122380	1	0.0483619		CHGB	0.788458	167795	1	0.0337719		ZNF846	0.180273	38364.5	1	-0.165533		HOXC4	0.866575	184419	1	0.0227616		JMJD4	0.819604	174423	1	0.0216796
CRYGN	0.666778	141900	1	-0.0514766		IL10	0.876302	186489	1	0.0197553		DTX3L	0.575147	122399	1	0.0542751		CLK4	0.788507	167805	1	0.0285587		ASL	0.180272	38364.5	1	-0.151636		SLC2A12	0.866709	184448	1	0.0179764		NGFR	0.819628	174428	1	0.0270751
FBXO6	0.666725	141888	1	-0.0443665		ELP5	0.876357	186501	1	0.0146877		PITPNB	0.575325	122437	1	0.051069		ISLR2	0.788525	167809	1	0.0299193		LRCH4	0.180272	38364.4	1	-0.150857		GLO1	0.866771	184461	1	0.0183244		TMED5	0.81965	174433	1	0.0236485
IFT172	0.666711	141885	1	-0.0457347		NBPF20	0.876415	186513	1	0.0138511		ABCF2	0.575368	122446	1	0.0491146		SLC43A1	0.788532	167811	1	0.0267833		NEK11	0.180265	38362.9	1	-0.17242		TLR5	0.866825	184472	1	0.0170851		CRIP2	0.819654	174434	1	0.0224875
IGF1R	0.666662	141875	1	-0.0470659		ZFPL1	0.876419	186514	1	0.0139965		KLHDC1	0.575391	122451	1	0.0514584		SPRED3	0.788558	167816	1	0.033674		WDR35	0.180201	38349.3	1	-0.161151		RPS27	0.866826	184473	1	0.0206601		KNTC1	0.819869	174480	1	0.0247173
NTPCR	0.666601	141862	1	-0.0449132		NDUFB2	0.876583	186549	1	0.01653		OXCT1	0.575439	122462	1	0.0518658		SLC38A7	0.788597	167824	1	0.0279561		CLASRP	0.180087	38325	1	-0.156464		MED27	0.866915	184492	1	0.0188213		RTL1	0.819955	174498	1	0.0258682
ZNF326	0.666508	141842	1	-0.0459545		ATCAY	0.876602	186553	1	0.0170132		HOXB3	0.575723	122522	1	0.0765377		GLRB	0.788631	167832	1	0.0283925		FUT11	0.179993	38305	1	-0.158434		TNRC6C	0.867054	184521	1	0.0183011		SLC16A7	0.819983	174504	1	0.0239175
GPC6	0.666356	141810	1	-0.0514736		ZFP62	0.876686	186571	1	0.0145669		STX8	0.575741	122526	1	0.0516431		TRAPPC6A	0.788675	167841	1	0.0288619		LYPLA2	0.17999	38304.4	1	-0.145154		MCRS1	0.867096	184530	1	0.0178649		SHARPIN	0.819994	174506	1	0.0221952
DEF8	0.666137	141763	1	-0.0473913		RAMP1	0.876795	186594	1	0.0153238		YIF1B	0.575754	122529	1	0.0468561		PNPLA5	0.78875	167857	1	0.0295861		BCAS4	0.179956	38297.1	1	-0.159724		SHARPIN	0.867097	184530	1	0.0176655		SLC22A3	0.820031	174514	1	0.0263136
YY1AP1	0.666087	141753	1	-0.046058		FANCF	0.876847	186605	1	0.0139675		MAPRE3	0.575772	122532	1	0.0527733		ZNF236	0.788961	167902	1	0.0287051		RUBCN	0.179918	38289.1	1	-0.160387		SEC14L5	0.867129	184537	1	0.0177461		SKA2	0.820207	174552	1	0.0221412
SLC7A11	0.666087	141753	1	-0.0564253		TMEM14A	0.876877	186612	1	0.0157277		STKLD1	0.575811	122541	1	0.0497513		LAMP2	0.788998	167910	1	0.028131		TRIM8	0.179863	38277.3	1	-0.160971		EXOG	0.867312	184576	1	0.0190076		EMD	0.820242	174559	1	0.0223185
PPP2R5D	0.665981	141730	1	-0.0458682		WDR77	0.876892	186615	1	0.0140702		NPY1R	0.575934	122567	1	0.0553758		GGTLC2	0.789009	167912	1	0.0326144		P2RY11	0.179856	38275.8	1	-0.153828		CFDP1	0.867341	184582	1	0.0180379		EVPLL	0.820568	174628	1	0.0305907
STX7	0.665977	141729	1	-0.0461177		PIH1D1	0.876927	186622	1	0.0146169		MED4	0.575949	122570	1	0.0517517		COL6A1	0.789117	167935	1	0.0288365		FAM184A	0.17985	38274.6	1	-0.165472		BFAR	0.867398	184594	1	0.0180878		NCR1	0.820762	174670	1	0.0251028
USP15	0.665941	141722	1	-0.0455451		CYP27C1	0.876929	186623	1	0.0152096		JPH4	0.575968	122574	1	0.051545		HEATR1	0.789241	167962	1	0.0280087		PRKAA1	0.179821	38268.3	1	-0.158998		FRS3	0.867405	184596	1	0.0178706		MPST	0.82078	174673	1	0.0216233
FBXW5	0.665754	141682	1	-0.0459821		ABLIM2	0.87696	186629	1	0.016681		SFMBT1	0.576088	122600	1	0.0503713		CCNJ	0.789253	167964	1	0.0279793		RPS18	0.17976	38255.5	1	-0.195585		RP2	0.867474	184611	1	0.0165603		DTL	0.821242	174772	1	0.034044
CNTN6	0.665695	141669	1	-0.0479422		MFN1	0.877052	186649	1	0.0151532		SGMS2	0.576302	122645	1	0.0553293		FMNL1	0.789256	167965	1	0.0284061		TMEM81	0.179728	38248.7	1	-0.17153		CDC73	0.867508	184618	1	0.0181554		BAIAP2	0.821395	174804	1	0.02508
AKR1B1	0.665695	141669	1	-0.0449355		RRNAD1	0.877068	186652	1	0.0138941		ATF7	0.576355	122657	1	0.0491981		RTL1	0.789311	167976	1	0.0384395		TMEM43	0.17972	38247	1	-0.147691		PRICKLE1	0.86751	184618	1	0.0182648		GPATCH3	0.821452	174817	1	0.021227
ZFP30	0.665535	141635	1	-0.045908		CREB3L1	0.877274	186696	1	0.0145729		GBF1	0.576365	122659	1	0.0516822		CNOT6	0.789382	167992	1	0.0277233		SLC9B2	0.179698	38242.2	1	-0.198756		OSBPL9	0.867529	184622	1	0.0186501		LRRTM1	0.821561	174840	1	0.0234074
PGAM5	0.665489	141625	1	-0.0441544		HNRNPH3	0.877298	186701	1	0.0148754		BORCS5	0.576582	122705	1	0.0517204		ALCAM	0.789421	168000	1	0.0281823		TAZ	0.179625	38226.8	1	-0.153089		MID2	0.86753	184622	1	0.0182802		TMTC2	0.821589	174846	1	0.0246247
TPRG1	0.66534	141594	1	-0.0481833		GPC3	0.877408	186725	1	0.0161891		RANGRF	0.576746	122740	1	0.0486539		SYPL1	0.789495	168016	1	0.0277201		APH1B	0.179512	38202.7	1	-0.156738		SEMA6A	0.86754	184625	1	0.0188371		FCGR2B	0.82161	174850	1	0.0288561
THRAP3	0.665248	141574	1	-0.0452017		R3HDML	0.877487	186741	1	0.017492		NUBP1	0.576766	122744	1	0.0499976		DHX30	0.789546	168026	1	0.0271214		RPS14	0.179501	38200.2	1	-0.196914		TTC39C	0.867748	184669	1	0.0183913		SULF1	0.821845	174900	1	0.0288671
ORC4	0.66498	141517	1	-0.0453166		GGA3	0.877554	186756	1	0.0147041		NUDT11	0.577102	122815	1	0.0510069		SLIRP	0.789638	168046	1	0.030245		FSCN1	0.17935	38168.2	1	-0.159687		MED13L	0.867877	184696	1	0.0184406		NDUFS1	0.821906	174913	1	0.0242392
HIBADH	0.664959	141513	1	-0.0469776		KIAA0513	0.877746	186797	1	0.0162879		ZDHHC20	0.577638	122930	1	0.0512998		TRIM26	0.789664	168051	1	0.027449		HAUS2	0.179331	38164.2	1	-0.146917		DAAM2	0.868032	184729	1	0.0184854		ZNF317	0.822127	174960	1	0.0218121
RAB33B	0.664941	141509	1	-0.0444732		SERF2	0.877809	186810	1	0.016252		SLC35A1	0.577747	122953	1	0.0477106		PIP5K1C	0.78967	168053	1	0.0270552		SFSWAP	0.179255	38147.9	1	-0.165331		CEP55	0.868161	184757	1	0.0177277		HIP1R	0.822312	174999	1	0.0212898
CTIF	0.664843	141488	1	-0.0482562		TAF4	0.877893	186828	1	0.0150501		DNASE2B	0.577787	122961	1	0.0622645		TRAPPC13	0.789805	168081	1	0.0289755		GUF1	0.179168	38129.4	1	-0.152134		ART4	0.868183	184761	1	0.0203829		PPAT	0.822344	175006	1	0.0220232
CTF1	0.66471	141460	1	-0.0458949		MRS2	0.877957	186842	1	0.0147938		RASA2	0.577812	122966	1	0.0518226		SRF	0.789835	168088	1	0.0257828		NFKBIA	0.17915	38125.6	1	-0.188502		MRPL49	0.86822	184769	1	0.0179982		HTR3A	0.822346	175007	1	0.0282001
PDGFRA	0.664688	141455	1	-0.045041		TOR3A	0.878432	186943	1	0.0143836		BTBD16	0.577854	122976	1	0.059779		TPRN	0.789841	168089	1	0.0267704		TSC22D1	0.179125	38120.2	1	-0.185512		SPIDR	0.868293	184785	1	0.0183689		ARHGAP31	0.822474	175034	1	0.024085
FRAT1	0.664687	141455	1	-0.0435249		PRSS3	0.878488	186955	1	0.0158055		SLC2A5	0.577928	122991	1	0.0540702		RAB37	0.789843	168090	1	0.0288909		RALY	0.179102	38115.4	1	-0.163006		ANXA5	0.868318	184790	1	0.0176322		FAM86B1	0.822535	175047	1	0.0235394
OPA1	0.664658	141449	1	-0.0464874		TM4SF20	0.878935	187050	1	0.015766		SKAP2	0.577991	123005	1	0.0535184		CPEB3	0.789901	168102	1	0.0275411		IGFL4	0.17906	38106.6	1	-0.161268		ITGA7	0.86832	184791	1	0.0171236		SLC35A1	0.822548	175050	1	0.0207927
SCAMP5	0.664611	141438	1	-0.0495288		TMEM203	0.878969	187057	1	0.0150422		KLHL3	0.578218	123053	1	0.0525185		CCDC77	0.790074	168139	1	0.0273337		KCNJ16	0.178937	38080.3	1	-0.173467		TCHP	0.868367	184801	1	0.0198051		ANP32E	0.822727	175088	1	0.0227606
SLBP	0.664565	141429	1	-0.0468529		ACTL6B	0.879065	187077	1	0.0148192		GEMIN4	0.578344	123080	1	0.0496946		CHRNB4	0.790233	168173	1	0.0279463		DVL1	0.178891	38070.5	1	-0.168166		ELK3	0.868443	184817	1	0.0195377		ZNF75A	0.822751	175093	1	0.0215949
L3MBTL2	0.664556	141427	1	-0.0466966		EHF	0.879173	187100	1	0.0160199		AP3M1	0.578625	123140	1	0.0484258		ANO4	0.790278	168182	1	0.0289901		UBE2Z	0.178862	38064.3	1	-0.163955		NFYC	0.868489	184827	1	0.0178907		RABGGTB	0.823315	175213	1	0.022526
PLEKHM2	0.664475	141410	1	-0.0475714		SYNGR3	0.879176	187101	1	0.016306		RAB1A	0.578634	123141	1	0.0503541		FBXW11	0.790286	168184	1	0.0280889		PKM	0.178814	38054.2	1	-0.186567		ZMYM5	0.868557	184841	1	0.017525		DACH1	0.823726	175300	1	0.0227939
CDKN3	0.664421	141398	1	-0.0422907		SPECC1L	0.879262	187119	1	0.0134036		ASF1B	0.578729	123162	1	0.0581967		SPTBN2	0.790304	168188	1	0.0276343		VTA1	0.178653	38019.9	1	-0.161827		CHCHD7	0.868717	184875	1	0.0181427		GSTM3	0.823783	175313	1	0.0253605
EIF1AD	0.664311	141375	1	-0.0440848		QRFPR	0.879297	187127	1	0.0156833		CRYL1	0.578755	123167	1	0.0518717		PSEN1	0.790428	168214	1	0.0278889		ZBTB44	0.17862	38012.9	1	-0.169924		SERPINB2	0.868799	184893	1	0.0172726		AHCYL1	0.823831	175323	1	0.0234024
PKD2	0.664275	141367	1	-0.047118		PLAC8L1	0.879404	187149	1	0.0145088		LMCD1	0.578776	123172	1	0.0517416		EPC1	0.790443	168217	1	0.0276203		BIRC2	0.178593	38007	1	-0.158336		ALAD	0.868848	184903	1	0.0180179		EPB41L4B	0.82407	175374	1	0.0241611
MYO3A	0.664172	141345	1	-0.0460808		GPAA1	0.879738	187220	1	0.0142308		AEN	0.57892	123202	1	0.0568938		PRKAR2A	0.790484	168226	1	0.027117		NPAS2	0.178582	38004.8	1	-0.186892		KCNH2	0.868926	184920	1	0.0174332		HS6ST1	0.824293	175421	1	0.0238467
USP33	0.664064	141322	1	-0.0463152		POMZP3	0.879755	187224	1	0.0148443		MFAP1	0.578948	123208	1	0.0477666		SMARCA4	0.790516	168233	1	0.0276546		SLC36A4	0.178581	38004.6	1	-0.16587		ASS1	0.868997	184935	1	0.0179331		PSTK	0.824393	175442	1	0.021328
ZNF148	0.664061	141322	1	-0.0464954		SRPK1	0.879879	187251	1	0.0146106		ARID1A	0.579012	123222	1	0.0517751		GPA33	0.790585	168248	1	0.0272833		FOXJ3	0.178421	37970.4	1	-0.168708		GNA12	0.869019	184939	1	0.0182469		HDAC4	0.824549	175476	1	0.0247518
TPK1	0.664057	141321	1	-0.0474917		TNFRSF21	0.879918	187259	1	0.0150247		ZNF132	0.579156	123252	1	0.0496189		NRF1	0.790734	168279	1	0.028406		C1orf109	0.178383	37962.3	1	-0.152553		GUCY1A2	0.869192	184976	1	0.0178361		RPRD1A	0.824571	175480	1	0.0227764
ABHD1	0.66399	141306	1	-0.0458742		NUAK1	0.880027	187282	1	0.0161825		PNPO	0.579221	123266	1	0.0496451		NUDT12	0.790791	168291	1	0.0292904		GNB3	0.178231	37930	1	-0.156733		LSM5	0.869226	184984	1	0.0191351		PPM1K	0.824652	175498	1	0.024266
PLEKHH2	0.663989	141306	1	-0.0514541		AIRE	0.880576	187399	1	0.0145871		KRTAP5-10	0.579284	123280	1	0.0722564		ZBTB16	0.790887	168312	1	0.0289129		CMBL	0.177958	37871.9	1	-0.158392		RPF1	0.869242	184987	1	0.016924		ITGB8	0.824655	175498	1	0.0233981
ARL5B	0.663939	141296	1	-0.0449338		YPEL3	0.880718	187429	1	0.0159832		MMGT1	0.579334	123290	1	0.0480206		HNF4A	0.790939	168323	1	0.0267444		HABP4	0.177932	37866.4	1	-0.177363		OXTR	0.869246	184988	1	0.016864		APOOL	0.824885	175547	1	0.0221717
NR2F1	0.663917	141291	1	-0.0469909		CBX8	0.880877	187463	1	0.013517		CEP120	0.579481	123322	1	0.0522996		MFF	0.79097	168329	1	0.0284359		ZNF649	0.17788	37855.3	1	-0.163024		C5orf15	0.869275	184994	1	0.0177252		TTLL6	0.82499	175569	1	0.0232288
TXLNA	0.663896	141286	1	-0.0453576		ANKRD62	0.880905	187469	1	0.0151113		SLC9B2	0.579485	123322	1	0.050798		AACS	0.791102	168358	1	0.0290048		NPR2	0.177866	37852.3	1	-0.152256		SLC7A6	0.869312	185002	1	0.0187708		HAS3	0.825147	175603	1	0.0219833
DIDO1	0.66375	141255	1	-0.0467126		TAF8	0.881043	187498	1	0.014661		GIN1	0.579501	123326	1	0.05036		PSD4	0.791156	168369	1	0.0270045		HTT	0.17782	37842.6	1	-0.17474		KCNC3	0.869357	185011	1	0.0176323		IL1RAPL1	0.825151	175604	1	0.024835
B4GAT1	0.663744	141254	1	-0.0487918		JPH4	0.881295	187552	1	0.0173942		B3GNT7	0.579587	123344	1	0.0517784		RBMS1	0.791173	168373	1	0.0282089		PITPNB	0.177808	37840	1	-0.175182		TVP23A	0.869487	185039	1	0.0182098		TNNC1	0.825283	175632	1	0.0284045
COPS7B	0.663705	141246	1	-0.0450187		ZNF74	0.881422	187579	1	0.0134644		NPIPA3	0.579697	123368	1	0.0658885		FEZ2	0.791383	168417	1	0.0283473		LMO3	0.177707	37818.5	1	-0.191818		DRP2	0.869503	185042	1	0.0186399		NUP54	0.825387	175654	1	0.0216175
TYROBP	0.663697	141244	1	-0.0435245		SIGIRR	0.881816	187663	1	0.0141607		SULT1B1	0.579784	123386	1	0.0700093		KLHL38	0.791421	168425	1	0.0273044		SGPP2	0.177701	37817.3	1	-0.19213		SCO1	0.869515	185045	1	0.017982		NT5E	0.825453	175668	1	0.0226333
SMIM5	0.66352	141206	1	-0.0475663		GNPNAT1	0.881939	187689	1	0.0137089		PRPF4	0.579807	123391	1	0.0497014		SENP8	0.791541	168451	1	0.0279398		NRBF2	0.177665	37809.6	1	-0.150156		APOOL	0.869579	185059	1	0.0176469		TIMM13	0.825473	175672	1	0.0230219
USP32	0.663497	141201	1	-0.0479206		KDSR	0.882001	187702	1	0.0141434		ERBB4	0.579876	123406	1	0.0548004		ZFAND2B	0.791566	168456	1	0.0289081		NFIB	0.177649	37806.2	1	-0.188013		CHIT1	0.869589	185061	1	0.0167098		BFAR	0.825545	175688	1	0.0214201
SHROOM4	0.66345	141191	1	-0.0481825		SLC2A8	0.88222	187749	1	0.0134873		MANSC1	0.580091	123452	1	0.0475889		ZDHHC18	0.791666	168478	1	0.0267261		UPP1	0.177648	37805.9	1	-0.175231		UVRAG	0.86968	185080	1	0.0181674		NR1I2	0.825586	175696	1	0.0264064
NAGPA	0.663053	141107	1	-0.0475728		COPRS	0.882285	187763	1	0.0153741		BBOF1	0.580117	123457	1	0.0495898		DHTKD1	0.791856	168518	1	0.0271794		PTPN11	0.177611	37798.1	1	-0.175662		PFDN1	0.869684	185081	1	0.0183603		SURF2	0.825685	175717	1	0.0222643
RBM39	0.663042	141105	1	-0.046098		ATP6V0B	0.882466	187801	1	0.0150217		PCYT1B	0.580249	123485	1	0.0520794		FMNL2	0.791896	168526	1	0.0284843		FBXL14	0.177607	37797.2	1	-0.159057		ERGIC3	0.869823	185110	1	0.017319		FGFR3	0.825686	175717	1	0.0227332
RTN2	0.662942	141083	1	-0.0456545		HSH2D	0.88259	187827	1	0.0148858		SPOCK1	0.580312	123499	1	0.055411		ACTR6	0.7919	168527	1	0.0276483		ANP32E	0.177599	37795.7	1	-0.163489		OSER1	0.869835	185113	1	0.0179116		MTRF1L	0.825784	175738	1	0.0214432
ZNF117	0.662915	141078	1	-0.0463473		FUT1	0.882612	187832	1	0.0143405		IGIP	0.580472	123533	1	0.0500493		OTUB2	0.791935	168535	1	0.028165		TOP2B	0.177464	37766.7	1	-0.174184		NBPF20	0.869841	185114	1	0.016127		C1GALT1	0.825891	175761	1	0.0222912
RUFY3	0.662738	141040	1	-0.0469657		FAM3A	0.882648	187840	1	0.0137183		ARFIP2	0.580559	123551	1	0.0489102		SLC12A6	0.792138	168578	1	0.027196		NUMB	0.177454	37764.6	1	-0.176856		ARFIP1	0.869845	185115	1	0.0179696		CLCNKB	0.826005	175785	1	0.0296369
FMNL2	0.662664	141024	1	-0.0480085		NRBP1	0.882894	187892	1	0.0137938		CDH9	0.580658	123572	1	0.0657902		TUBB1	0.792202	168592	1	0.0296738		ITGAV	0.177445	37762.9	1	-0.179124		AFF1	0.869868	185120	1	0.0181157		KCNH1	0.826009	175786	1	0.0250581
FOXO3	0.662611	141013	1	-0.0469459		ZSWIM3	0.882997	187914	1	0.0131512		STK33	0.580659	123572	1	0.0558333		CCDC30	0.792314	168616	1	0.0275317		TOP1	0.177367	37746.2	1	-0.175689		SYNM	0.869948	185137	1	0.0187948		UQCRC1	0.826157	175818	1	0.0230376
VWDE	0.662608	141012	1	-0.0465634		OPALIN	0.883107	187937	1	0.0147114		ZBTB43	0.580855	123614	1	0.0499527		ASXL1	0.792371	168628	1	0.0275139		NRSN2	0.177358	37744.4	1	-0.167054		NPIPA1	0.86997	185142	1	0.0180374		USP14	0.82644	175878	1	0.0226318
GOLPH3	0.662512	140992	1	-0.0462822		SLC39A10	0.883292	187977	1	0.0150358		TOB1	0.580886	123621	1	0.0487844		CYB5R3	0.79249	168653	1	0.0275594		ALDH18A1	0.177335	37739.4	1	-0.149294		KCNAB2	0.870014	185151	1	0.0186511		POMT2	0.826516	175894	1	0.0215089
AVIL	0.662494	140988	1	-0.0476303		SERINC1	0.883295	187978	1	0.0160106		SWI5	0.580933	123631	1	0.0466999		TRAF1	0.792749	168708	1	0.0265335		COPRS	0.177317	37735.5	1	-0.17557		LCP1	0.870075	185164	1	0.0175261		KREMEN2	0.826595	175911	1	0.0276453
LRP3	0.662461	140981	1	-0.0452348		OTOGL	0.883343	187988	1	0.0156946		RPS29	0.580986	123642	1	0.0533765		ZCCHC4	0.793007	168763	1	0.0272465		CENPT	0.177311	37734.3	1	-0.151339		SRP72	0.870113	185172	1	0.0178421		VPS29	0.826681	175929	1	0.022659
CCDC137	0.662345	140956	1	-0.0449438		TINAGL1	0.883409	188002	1	0.0168619		GOLGA7	0.581004	123646	1	0.0478663		ZNF114	0.79303	168768	1	0.0267417		UFL1	0.177309	37733.9	1	-0.161766		TANGO2	0.870121	185174	1	0.0178745		RPA2	0.826685	175930	1	0.0223252
PKIG	0.662274	140941	1	-0.0491723		STAC3	0.883489	188019	1	0.0141865		TMEM78	0.581141	123675	1	0.0728302		FBXO10	0.793172	168798	1	0.0261366		AKAP11	0.177264	37724.3	1	-0.188923		CYTH4	0.870214	185194	1	0.0159237		FAM13C	0.826685	175930	1	0.0214169
MAP4	0.662185	140922	1	-0.0482006		AK5	0.883633	188050	1	0.0162738		DEXI	0.581272	123703	1	0.0499521		NOSIP	0.793203	168805	1	0.0268599		MED13L	0.177228	37716.6	1	-0.184025		PIGO	0.87029	185210	1	0.0175818		ALCAM	0.826803	175955	1	0.0240552
HSPB6	0.662023	140888	1	-0.0412403		RHOF	0.883713	188066	1	0.0128923		TXLNA	0.58132	123713	1	0.0499086		GAR1	0.793255	168816	1	0.026884		NDUFA10	0.177144	37698.8	1	-0.170475		SKIL	0.87043	185240	1	0.0174426		BAG3	0.826833	175962	1	0.0323169
PLXDC1	0.662019	140887	1	-0.0441907		NTNG2	0.883818	188089	1	0.0144804		CFAP73	0.58135	123719	1	0.0687471		RTTN	0.793348	168835	1	0.027426		DMAP1	0.177063	37681.4	1	-0.150437		CBWD1	0.870486	185252	1	0.0169208		SRSF8	0.827018	176001	1	0.0218608
ZEB2	0.662014	140886	1	-0.0476862		ABCC5	0.88382	188089	1	0.014267		MYCT1	0.581484	123748	1	0.0726057		SLC2A12	0.793351	168836	1	0.0277344		NUAK2	0.177033	37675.2	1	-0.178843		BCL11A	0.87049	185252	1	0.0187335		NECAB1	0.827055	176009	1	0.0261425
TXNDC12	0.661875	140856	1	-0.0443826		OVOL1	0.884098	188148	1	0.0174104		FUOM	0.581485	123748	1	0.0718333		FBXO33	0.793376	168842	1	0.0275706		RFNG	0.177008	37669.9	1	-0.154415		ADGRA1	0.870568	185269	1	0.0178096		CCDC166	0.82725	176050	1	0.0297365
TBC1D2B	0.661804	140841	1	-0.0464045		ECI1	0.884141	188158	1	0.0140241		IL20RA	0.581532	123758	1	0.0568136		NYX	0.793387	168844	1	0.0273675		CLVS2	0.176923	37651.8	1	-0.189647		AAMDC	0.870684	185294	1	0.017746		ABI2	0.827297	176060	1	0.0231805
ZMYND11	0.661697	140818	1	-0.0462005		CACHD1	0.884281	188187	1	0.0156186		NUP85	0.581639	123781	1	0.0491689		GHDC	0.793397	168846	1	0.0255018		ICMT	0.176907	37648.2	1	-0.151625		CTNNB1	0.870721	185302	1	0.0179146		FAM160B2	0.827321	176065	1	0.0215465
TNKS	0.661692	140817	1	-0.0470693		DRG2	0.884304	188192	1	0.0132436		HNRNPK	0.581736	123801	1	0.0499271		THOC5	0.79341	168849	1	0.0274121		ASB1	0.176702	37604.6	1	-0.15609		TCF24	0.870883	185336	1	0.0192162		THBS2	0.827339	176069	1	0.0230294
SLC6A9	0.661589	140795	1	-0.0490158		PRNP	0.884368	188206	1	0.015017		ATP13A5	0.581779	123811	1	0.0540824		PNPLA7	0.793505	168869	1	0.0284704		ILDR2	0.176578	37578.2	1	-0.21682		FLYWCH2	0.870939	185348	1	0.0172004		GPR34	0.82738	176078	1	0.0257257
DHX32	0.661528	140782	1	-0.047431		GTF3C2	0.884545	188244	1	0.0134687		SFXN2	0.581849	123826	1	0.0511028		PCDHB1	0.793801	168932	1	0.0243422		MAP1LC3B	0.176523	37566.6	1	-0.174604		SLC35A2	0.871125	185388	1	0.0167085		DACT2	0.827416	176086	1	0.0246365
ATP2C1	0.661444	140765	1	-0.0459092		HAVCR1	0.884568	188249	1	0.0153717		CHMP5	0.581868	123830	1	0.0501929		LZTS1	0.793803	168932	1	0.0288622		SUSD6	0.1764	37540.4	1	-0.175896		MANF	0.871159	185395	1	0.0181757		KCNIP2	0.827499	176103	1	0.0229707
COL9A2	0.661433	140762	1	-0.0487993		RAPGEFL1	0.88457	188249	1	0.014136		ACTR3C	0.581907	123838	1	0.0547081		ZBTB1	0.794004	168975	1	0.0273988		CNOT4	0.176362	37532.3	1	-0.168143		DDX19A	0.871167	185397	1	0.0175598		TECRL	0.827888	176186	1	0.0273746
PARD6B	0.661344	140743	1	-0.0457561		RASA4B	0.88461	188257	1	0.0162373		BLMH	0.581933	123844	1	0.0498503		ABHD1	0.79402	168979	1	0.0257284		RNF152	0.176349	37529.6	1	-0.212799		PQBP1	0.871172	185398	1	0.0167925		IRX4	0.827926	176194	1	0.0295314
PPP2R5E	0.661296	140733	1	-0.0470667		OLFM3	0.884824	188303	1	0.0171781		MIB2	0.581943	123846	1	0.0502554		ARPC2	0.794044	168984	1	0.0273096		ROBO3	0.176278	37514.4	1	-0.150826		MCM3	0.871214	185407	1	0.0165256		AGAP1	0.828139	176240	1	0.0229723
TMEM138	0.661265	140726	1	-0.044453		CAMK2N1	0.885016	188344	1	0.0167044		SV2C	0.582061	123871	1	0.0539146		CTU1	0.794197	169016	1	0.026924		GPSM1	0.176214	37500.7	1	-0.154862		CTNND1	0.871256	185415	1	0.0167763		HINT3	0.828152	176242	1	0.0228544
SMAD5	0.66116	140704	1	-0.0462446		MUC4	0.885016	188344	1	0.0155859		TSPYL1	0.58215	123890	1	0.0559799		AHCYL2	0.79422	169021	1	0.0277298		GSS	0.176194	37496.7	1	-0.15001		ACO1	0.871304	185426	1	0.0180898		SH2B2	0.828344	176283	1	0.0261606
BCCIP	0.661156	140703	1	-0.0453383		MRPL42	0.885056	188352	1	0.0137945		FAM98B	0.582168	123894	1	0.0490644		HMGB1	0.794266	169031	1	0.0266439		RHEB	0.176096	37475.6	1	-0.188408		ZCCHC9	0.871343	185434	1	0.0177483		ZNF263	0.828475	176311	1	0.0216247
FGF9	0.66115	140702	1	-0.0475826		SBSN	0.88506	188353	1	0.018025		MCOLN3	0.582248	123910	1	0.0705545		DNALI1	0.794271	169032	1	0.0274576		IQSEC1	0.176045	37464.8	1	-0.181263		TIMM50	0.871345	185434	1	0.017272		EIF3M	0.828511	176319	1	0.0218782
PECR	0.661142	140700	1	-0.046796		CUTA	0.885131	188368	1	0.0144345		TMSB10	0.58227	123915	1	0.0618405		IMPACT	0.794292	169036	1	0.0273698		RPL12	0.176015	37458.4	1	-0.184097		APAF1	0.871397	185446	1	0.0174134		EPO	0.828668	176352	1	0.0287032
SLCO5A1	0.661049	140680	1	-0.0468356		SLC17A9	0.885151	188372	1	0.0146248		KLHL11	0.582363	123935	1	0.0496013		PHKA1	0.794463	169073	1	0.0267088		ULK4	0.175967	37448.3	1	-0.175543		ZNF592	0.871422	185451	1	0.0177891		LIN7A	0.828832	176387	1	0.0229911
AGPAT3	0.661035	140677	1	-0.0472173		TBC1D9B	0.885151	188373	1	0.0140195		ASB15	0.582471	123958	1	0.0650369		GCDH	0.794537	169089	1	0.0267168		CCDC12	0.175902	37434.3	1	-0.155154		AK6	0.871464	185460	1	0.017092		MZT2A	0.828861	176393	1	0.0231696
MRAS	0.660934	140656	1	-0.0487497		PLB1	0.885267	188397	1	0.0140957		TMEM26	0.582475	123959	1	0.0651816		HENMT1	0.794542	169090	1	0.0263641		MED6	0.175891	37432	1	-0.157706		UBE4B	0.871502	185468	1	0.0180657		EMC8	0.828889	176399	1	0.0207892
UBE2H	0.660884	140645	1	-0.0475099		ASIC1	0.88531	188406	1	0.0148407		NSUN6	0.582668	124000	1	0.0484521		MRPS5	0.7946	169102	1	0.027468		PSKH1	0.175816	37416.2	1	-0.153524		NAT16	0.871569	185482	1	0.0200889		UCHL1	0.828983	176419	1	0.0262655
UTP3	0.660762	140619	1	-0.0444503		AP1M1	0.885355	188416	1	0.0135489		NLGN4X	0.58272	124011	1	0.0531357		ATE1	0.794626	169108	1	0.0277751		PRPH2	0.175762	37404.5	1	-0.169801		FAM182B	0.871619	185493	1	0.0181487		SLC22A11	0.829001	176423	1	0.0288849
SLIT3	0.660739	140614	1	-0.0517311		CACNG8	0.885374	188420	1	0.015842		MSL1	0.582825	124033	1	0.0489276		LANCL1	0.794682	169119	1	0.0276379		AGFG1	0.17564	37378.6	1	-0.179878		CHST4	0.871759	185522	1	0.0168148		MOCS1	0.829063	176436	1	0.0194518
IPO5	0.660644	140594	1	-0.0462988		KCNQ1	0.885517	188450	1	0.014646		C1RL	0.582865	124042	1	0.0627764		ALDH1L1	0.794753	169135	1	0.0295468		CCDC189	0.17551	37351	1	-0.176652		GNPAT	0.87176	185523	1	0.0175313		GABRB3	0.829357	176499	1	0.0252389
ABRACL	0.660522	140568	1	-0.0454371		LLGL2	0.885712	188492	1	0.0141873		CREB3L1	0.582873	124044	1	0.0519561		SLCO1C1	0.794852	169156	1	0.0277281		MRPS18B	0.175482	37345.1	1	-0.149268		RBPMS	0.87183	185538	1	0.0202305		CTNNBIP1	0.829371	176502	1	0.0213291
TGDS	0.660512	140566	1	-0.0452289		SSC4D	0.885717	188493	1	0.0138808		MRAS	0.582924	124054	1	0.0514086		KCNN2	0.795135	169216	1	0.0288767		DNM2	0.175445	37337.1	1	-0.172108		EML4	0.871906	185554	1	0.0180687		RASGEF1C	0.829445	176518	1	0.0274003
AREL1	0.660411	140545	1	-0.0471261		IMMT	0.885875	188527	1	0.0138503		PHYKPL	0.583028	124076	1	0.052069		RNH1	0.795297	169250	1	0.0294536		SLC22A15	0.175168	37278.3	1	-0.169086		TRIP4	0.871906	185554	1	0.0174626		PPA1	0.829514	176532	1	0.0256828
ITGA11	0.660368	140536	1	-0.0578512		SVEP1	0.885982	188549	1	0.0142658		ACVR1C	0.58313	124098	1	0.0502028		SORBS2	0.795587	169312	1	0.0271832		CELF4	0.175147	37273.7	1	-0.203112		ALKBH2	0.872011	185576	1	0.0170177		EMC3	0.829737	176580	1	0.021491
R3HDM2	0.66028	140517	1	-0.0477381		TDRP	0.886127	188580	1	0.01347		SNTG2	0.583571	124192	1	0.0562288		CELF1	0.795681	169332	1	0.0262161		TIMELESS	0.175146	37273.5	1	-0.166058		RNPEPL1	0.87202	185578	1	0.0169101		C19orf12	0.82988	176610	1	0.0217891
TPMT	0.660262	140513	1	-0.0457012		BLOC1S4	0.886243	188605	1	0.0132616		MAN1A2	0.583604	124199	1	0.0519801		HFM1	0.795829	169364	1	0.0286404		DNASE1L2	0.175088	37261.2	1	-0.17696		SPP1	0.872065	185588	1	0.0187468		C12orf73	0.830024	176641	1	0.0210464
MAGOHB	0.660108	140480	1	-0.0446477		NCAN	0.886307	188619	1	0.014796		SCD	0.583685	124216	1	0.0501596		SNRPC	0.795914	169382	1	0.0266734		VPS53	0.174972	37236.4	1	-0.174009		CRYGN	0.872089	185593	1	0.0178581		JUND	0.830032	176642	1	0.0237173
ZNF233	0.660061	140470	1	-0.046468		MANSC4	0.886333	188624	1	0.0147379		ZNF146	0.58371	124222	1	0.0488343		GNAQ	0.795948	169389	1	0.0270184		USP2	0.174897	37220.5	1	-0.163786		GCNT2	0.872134	185602	1	0.0180199		NDUFS8	0.830042	176645	1	0.0217983
DDX23	0.660061	140470	1	-0.0454074		CARS2	0.886366	188631	1	0.0138463		TMEM187	0.583777	124236	1	0.0479099		DBNDD1	0.796037	169408	1	0.0265449		NPLOC4	0.174853	37211.2	1	-0.164842		ZFHX3	0.872171	185610	1	0.0173348		SEMA6B	0.830198	176678	1	0.0244891
SYT5	0.66001	140459	1	-0.048855		TXN2	0.886429	188645	1	0.0134129		ARHGAP35	0.583842	124250	1	0.0510029		ZNF44	0.796169	169436	1	0.0276986		TAF1D	0.174836	37207.6	1	-0.171922		TMEM234	0.87219	185614	1	0.0169875		ILF2	0.830328	176706	1	0.0214206
SOCS7	0.659861	140428	1	-0.047104		DCTN1	0.886464	188652	1	0.0149573		MCM10	0.583854	124252	1	0.063236		ZNF334	0.796228	169448	1	0.0275711		MYO15B	0.174713	37181.3	1	-0.164768		MECP2	0.872266	185630	1	0.0171344		MOSPD1	0.830375	176715	1	0.0199284
ATP6V1B2	0.659815	140418	1	-0.0491103		CCDC136	0.886472	188654	1	0.0142202		SETD6	0.583876	124257	1	0.0478722		QSOX2	0.796248	169453	1	0.0263518		ACSBG1	0.174703	37179.3	1	-0.159624		REEP1	0.87227	185631	1	0.017795		SHC2	0.830387	176718	1	0.020856
ETFA	0.65967	140387	1	-0.0498416		MT1M	0.886556	188672	1	0.017392		NAALAD2	0.583955	124274	1	0.0522254		HSPA12B	0.796293	169462	1	0.0269125		HIPK2	0.174701	37178.9	1	-0.188579		MGLL	0.872345	185647	1	0.0182616		FBXO47	0.830401	176721	1	0.0244421
MAST2	0.659664	140386	1	-0.0478374		SMN2	0.886583	188677	1	0.0141716		CMC1	0.583996	124283	1	0.0515615		GGCT	0.796328	169470	1	0.0278664		DPH2	0.174569	37150.7	1	-0.15882		DENND6B	0.872376	185654	1	0.0171567		RAB6B	0.830463	176734	1	0.0256191
BAZ1A	0.659635	140380	1	-0.0473968		POTEC	0.886667	188695	1	0.0179787		SLC35E2B	0.584104	124306	1	0.0517915		C14orf119	0.79633	169470	1	0.0275412		ZNF532	0.17447	37129.8	1	-0.174879		SYNE2	0.872395	185658	1	0.0175149		CDC42SE1	0.830478	176737	1	0.0223539
RANBP10	0.659467	140344	1	-0.0475297		QRICH2	0.886735	188710	1	0.0139204		CSPG4	0.584129	124311	1	0.0518955		ZNF566	0.79645	169496	1	0.0267267		EIF4G3	0.174468	37129.3	1	-0.183936		SURF4	0.872549	185691	1	0.0173347		PPP1R9A	0.830762	176798	1	0.0232878
VAT1L	0.659445	140339	1	-0.0472908		UFC1	0.886749	188713	1	0.0139083		TUBA1B	0.584178	124321	1	0.0580271		PPM1F	0.796495	169505	1	0.026818		HUS1	0.17441	37116.8	1	-0.156169		PPP2R1B	0.872557	185692	1	0.0176763		ZC3HC1	0.830982	176845	1	0.0207289
RPP14	0.659364	140322	1	-0.0455341		PARP16	0.886788	188721	1	0.0135302		TIRAP	0.584189	124324	1	0.0484756		GALC	0.796508	169508	1	0.0271211		ERBB3	0.174381	37110.8	1	-0.161829		MBNL2	0.872559	185693	1	0.017698		TULP1	0.830996	176848	1	0.0275395
CMIP	0.65934	140317	1	-0.0499987		GALT	0.886819	188727	1	0.0141436		DDX3X	0.584274	124342	1	0.0496036		ARRB2	0.796523	169511	1	0.0263239		PREX1	0.174329	37099.7	1	-0.168302		COX7A1	0.872685	185720	1	0.0195498		RWDD2B	0.831213	176894	1	0.020967
ZC3H11A	0.659285	140305	1	-0.0447054		TMPRSS4	0.88693	188751	1	0.0159472		L3MBTL2	0.584283	124344	1	0.047301		HIPK3	0.796716	169552	1	0.0270395		CDKN2AIP	0.174093	37049.4	1	-0.152972		GXYLT1	0.872703	185723	1	0.0176833		TCEAL5	0.831225	176896	1	0.0238901
SNRNP35	0.659283	140305	1	-0.0458244		ZNF329	0.886962	188758	1	0.0134279		NCR3	0.584294	124346	1	0.0745514		GNL3L	0.796756	169561	1	0.0267364		SDF2	0.174026	37035.2	1	-0.150764		SOX4	0.872839	185752	1	0.0173243		SLC36A2	0.831405	176935	1	0.0277392
IFI16	0.659269	140302	1	-0.0499251		SRFBP1	0.88715	188798	1	0.0135113		UPK3B	0.584333	124354	1	0.0557963		NFU1	0.796774	169565	1	0.0270213		SRSF8	0.174013	37032.3	1	-0.163036		ULK1	0.872844	185753	1	0.0172808		CRB1	0.831532	176962	1	0.0217202
FURIN	0.659249	140298	1	-0.0451816		ZNF570	0.887433	188858	1	0.0130214		KRBOX4	0.584395	124367	1	0.0494475		NR2C2AP	0.797003	169613	1	0.0259539		SLC4A2	0.173965	37022.3	1	-0.154542		TMEM255A	0.872872	185759	1	0.0176446		MAGT1	0.831646	176986	1	0.0225945
CRKL	0.659199	140287	1	-0.0461327		PDCL2	0.887488	188870	1	0.0141014		ZNF549	0.584584	124408	1	0.0501526		LCMT2	0.797128	169640	1	0.024941		OTUD1	0.173928	37014.4	1	-0.150017		ZFAT	0.873002	185787	1	0.0178575		C2CD4D	0.831652	176987	1	0.0244478
STX19	0.659162	140279	1	-0.0522793		ZNF804B	0.887528	188878	1	0.0162501		HCN4	0.584631	124418	1	0.0641325		ZNF266	0.797283	169673	1	0.0275747		TLK1	0.173908	37010	1	-0.17754		MYO19	0.873004	185787	1	0.0179224		FOSL1	0.831877	177035	1	0.0232674
GLRX2	0.659075	140260	1	-0.0469302		ZNF773	0.887551	188883	1	0.0129177		ZBTB18	0.584687	124429	1	0.0507659		CCDC6	0.797312	169679	1	0.0269543		TAF4	0.173904	37009.1	1	-0.157997		MFF	0.873033	185794	1	0.0181155		TBCCD1	0.831965	177054	1	0.0208309
CHD9	0.659056	140256	1	-0.0463963		DNAJC12	0.887735	188922	1	0.0135836		MAF	0.584704	124433	1	0.0527023		CEP70	0.797353	169688	1	0.0271919		PCMTD2	0.173863	37000.6	1	-0.163407		LMNB2	0.873206	185830	1	0.0161333		MTHFD2	0.832015	177064	1	0.0248746
KIAA0513	0.659036	140252	1	-0.0492824		HNRNPH1	0.887762	188928	1	0.0136679		LMNTD2	0.584786	124451	1	0.0739763		PDGFRL	0.797395	169697	1	0.0276268		TMEM125	0.173799	36986.9	1	-0.177624		RHBDD3	0.873443	185881	1	0.0167165		CYP2W1	0.832239	177112	1	0.0288466
MARK3	0.65898	140240	1	-0.0479805		PDIK1L	0.887899	188957	1	0.0132466		LSM12	0.584926	124480	1	0.0475981		ARID1A	0.797443	169707	1	0.0267474		STARD13	0.173776	36982	1	-0.180722		DHX8	0.873645	185924	1	0.0174544		FASTKD3	0.832423	177151	1	0.0194011
RPAP1	0.658918	140227	1	-0.04618		HIF1AN	0.887946	188967	1	0.0135179		PDCD2L	0.584987	124493	1	0.0480459		ZBTB49	0.79761	169743	1	0.0276007		CTC1	0.173634	36951.8	1	-0.1529		SNTA1	0.873733	185943	1	0.0167102		NT5C3B	0.832679	177206	1	0.0221706
SYT17	0.658901	140223	1	-0.0465213		CCT7	0.888119	189004	1	0.0141903		STIM1	0.585132	124524	1	0.0509443		SAAL1	0.797705	169763	1	0.0263695		TXNDC12	0.173624	36949.7	1	-0.155802		ABCC8	0.873825	185962	1	0.0177408		PPP1R14A	0.832721	177215	1	0.0212875
CADM3	0.658877	140218	1	-0.0492621		ATP6AP1L	0.888158	189012	1	0.0145959		LDB3	0.585296	124559	1	0.0521884		GLE1	0.797713	169764	1	0.0270848		FIGN	0.173408	36903.8	1	-0.186289		NUAK2	0.87383	185963	1	0.0158592		FERMT3	0.832813	177234	1	0.0225101
C14orf93	0.658874	140218	1	-0.0462295		PPP1R18	0.888185	189018	1	0.0142608		RUNDC1	0.585411	124584	1	0.0490389		ACIN1	0.797781	169779	1	0.0253589		TBC1D1	0.17338	36897.6	1	-0.179354		MGAT4A	0.873861	185970	1	0.0178974		COPS4	0.832875	177247	1	0.0212581
SGIP1	0.658849	140212	1	-0.0484247		TNFRSF10A	0.888203	189022	1	0.0138889		TPPP	0.585453	124593	1	0.0506145		GALNT12	0.797793	169782	1	0.0287703		ZNF773	0.173331	36887.2	1	-0.167843		NAALADL2	0.874156	186033	1	0.0175879		TGM4	0.833173	177311	1	0.026388
SHARPIN	0.658838	140210	1	-0.0452564		NRG2	0.888263	189035	1	0.0144021		COQ6	0.585787	124664	1	0.0487786		ZNF333	0.797828	169789	1	0.0277839		FAM98A	0.173228	36865.3	1	-0.158089		WDR91	0.874174	186036	1	0.0179374		SOX3	0.833181	177313	1	0.0278941
FDX1	0.658707	140182	1	-0.0456006		C1QBP	0.888308	189044	1	0.0142881		KLHL22	0.58603	124715	1	0.0513237		NRXN3	0.797914	169807	1	0.0280385		TMEM151A	0.173164	36851.6	1	-0.164902		GPR63	0.874343	186072	1	0.0173942		DYRK1B	0.83342	177363	1	0.0201311
RAD23B	0.658682	140177	1	-0.0473358		SYT10	0.888309	189045	1	0.0152502		SLFN5	0.58624	124760	1	0.0500159		ARG1	0.798004	169826	1	0.0265782		RAB8B	0.173161	36851.1	1	-0.172348		TYW5	0.874428	186091	1	0.0171816		ZNF623	0.833433	177366	1	0.0206954
THOC2	0.658646	140169	1	-0.046298		TMEM33	0.888387	189061	1	0.0134937		IFNA13	0.586276	124768	1	0.0689003		WDR55	0.798063	169839	1	0.0271306		TMEM235	0.17298	36812.5	1	-0.172588		RHBDL3	0.874432	186091	1	0.0174829		LDLR	0.833481	177376	1	0.0240178
CCDC184	0.658505	140139	1	-0.0475981		NDRG2	0.888397	189063	1	0.0143695		OSBP	0.586321	124777	1	0.0481556		TOR3A	0.798105	169848	1	0.0270499		ADGRL2	0.172888	36792.9	1	-0.19503		SSTR1	0.87456	186119	1	0.0184879		SENP3	0.833592	177400	1	0.0197137
THBS3	0.658502	140139	1	-0.0462363		BCDIN3D	0.888586	189104	1	0.0134572		TRMT6	0.586422	124799	1	0.0482134		DDX52	0.798145	169856	1	0.0258929		SKA2	0.172828	36780.3	1	-0.160662		PCBP3	0.874641	186136	1	0.0168736		AIP	0.833609	177404	1	0.0207045
CDC42SE1	0.658432	140124	1	-0.0462572		DDX31	0.888607	189108	1	0.0141506		SEMA3A	0.586467	124808	1	0.0588719		RGS9	0.798237	169876	1	0.0253904		TBC1D20	0.172716	36756.4	1	-0.155958		ANKRA2	0.874694	186147	1	0.0169633		NOL11	0.833612	177404	1	0.0196187
STAM2	0.658381	140113	1	-0.0471519		SLC25A17	0.888643	189116	1	0.0131215		LUC7L	0.586725	124863	1	0.049739		SCAF8	0.798332	169896	1	0.0272675		SNTA1	0.172695	36752	1	-0.168321		IFT52	0.874846	186179	1	0.0172299		TFG	0.833644	177411	1	0.021394
NCAPG2	0.658295	140094	1	-0.0478657		TBC1D13	0.88868	189124	1	0.0128254		CLK1	0.586764	124872	1	0.0501127		TMEM229B	0.79842	169915	1	0.0260035		PLEKHA6	0.172659	36744.2	1	-0.196941		ZNF438	0.874929	186197	1	0.0177005		ERCC1	0.833928	177472	1	0.0210792
GPR171	0.658291	140094	1	-0.0550306		TRUB1	0.8889	189170	1	0.0134286		TNFSF8	0.586893	124899	1	0.0699878		TOX2	0.798484	169929	1	0.0291515		TMEM106B	0.172521	36714.8	1	-0.171479		CAPN10	0.875129	186240	1	0.016911		GCFC2	0.834015	177490	1	0.0208416
CUTA	0.658282	140092	1	-0.0462962		COX19	0.888999	189191	1	0.0142234		FGD2	0.586901	124901	1	0.0583018		ICA1	0.79851	169934	1	0.0291756		SLC6A13	0.172504	36711.3	1	-0.198157		ASZ1	0.875243	186264	1	0.0164548		EFCAB7	0.83406	177500	1	0.0216343
MC1R	0.658166	140067	1	-0.046759		MAP1B	0.889109	189215	1	0.0161784		SLC10A5	0.586918	124904	1	0.0650795		NRK	0.798545	169942	1	0.0258257		EIF3H	0.172501	36710.5	1	-0.171966		SOX6	0.875296	186275	1	0.0186299		PNPT1	0.834177	177525	1	0.0214104
ECI2	0.658155	140065	1	-0.0465343		KLK2	0.889193	189233	1	0.0179444		ZNF528	0.586978	124917	1	0.0480692		PROB1	0.79859	169951	1	0.0226182		VIP	0.172491	36708.6	1	-0.1614		B9D1	0.87531	186278	1	0.0172955		FIP1L1	0.834209	177531	1	0.0187151
RAB8A	0.658109	140055	1	-0.045327		ZKSCAN4	0.889397	189276	1	0.0127515		GALNS	0.587037	124930	1	0.0493376		POM121	0.798675	169969	1	0.0271424		ADD1	0.17249	36708.3	1	-0.179466		ACACB	0.875514	186322	1	0.0166793		CHMP4B	0.834233	177536	1	0.0223828
ELP4	0.658086	140050	1	-0.0468813		CD2	0.889485	189295	1	0.0173166		FNBP1	0.587155	124955	1	0.0498823		PIM1	0.798758	169987	1	0.0252543		LNPEP	0.172488	36707.8	1	-0.170679		TANC1	0.875521	186323	1	0.017739		ARFIP2	0.834291	177549	1	0.0208974
TMEM104	0.657837	139997	1	-0.048349		PCP2	0.889767	189355	1	0.0182442		AGR2	0.587188	124962	1	0.0703632		TJP1	0.79886	170009	1	0.0270792		OLFM1	0.172469	36703.8	1	-0.207066		METTL24	0.875564	186332	1	0.0181194		ELAVL3	0.83463	177621	1	0.0226639
CCNB1	0.657693	139966	1	-0.0434066		CLOCK	0.889914	189386	1	0.0134421		RFK	0.587197	124964	1	0.0496518		DDX27	0.798933	170024	1	0.0257559		BTBD7	0.172467	36703.5	1	-0.172146		GAS1	0.875663	186353	1	0.0155567		PPDPF	0.834695	177635	1	0.0219921
OR4N2	0.657675	139962	1	-0.055523		FBXO41	0.889917	189387	1	0.0147592		VWA5A	0.587391	125005	1	0.051924		NR0B1	0.798996	170037	1	0.0274955		CBX6	0.172439	36697.3	1	-0.19622		PECR	0.87567	186355	1	0.0174628		ZGPAT	0.834704	177637	1	0.0191845
CWC22	0.657668	139961	1	-0.0455661		FUZ	0.890011	189407	1	0.0125438		SLC27A3	0.587489	125026	1	0.0482929		MID1	0.799112	170062	1	0.0268691		ZMYND8	0.172302	36668.3	1	-0.181143		NFAT5	0.875761	186374	1	0.0174661		PWP1	0.835021	177704	1	0.0204316
TMEM156	0.657482	139921	1	-0.0491525		PDPN	0.890024	189410	1	0.0167036		PCSK2	0.587492	125027	1	0.0546848		PRR3	0.799121	170064	1	0.0276925		ATRX	0.172276	36662.8	1	-0.181446		CADM1	0.875781	186378	1	0.0170577		DDX10	0.835148	177731	1	0.0219645
RNF216	0.657374	139898	1	-0.0479413		ZBTB3	0.890083	189422	1	0.012049		ZNF75D	0.5875	125028	1	0.0505593		SIK3	0.799201	170081	1	0.0267916		SSR2	0.17227	36661.5	1	-0.162193		MAT2B	0.875781	186379	1	0.0172399		FAM71D	0.835387	177782	1	0.0202465
TBC1D24	0.65735	139893	1	-0.0446553		SEPHS1	0.890206	189448	1	0.012915		MRPL34	0.58758	125045	1	0.0466712		DFFB	0.799204	170082	1	0.0266984		ATF5	0.172216	36649.9	1	-0.157169		ITGA3	0.875825	186388	1	0.0171468		GPRIN2	0.835508	177808	1	0.0262806
UHRF1BP1L	0.657279	139878	1	-0.0470251		AMIGO2	0.890219	189451	1	0.0137497		MYO15B	0.587649	125060	1	0.0504689		ZMYM3	0.799264	170094	1	0.0255959		DHX9	0.172178	36641.9	1	-0.166057		PRPSAP1	0.875849	186393	1	0.0168865		BMP8B	0.835654	177839	1	0.0204423
PGM5	0.657266	139875	1	-0.0529583		MS4A14	0.890306	189469	1	0.015747		GRIPAP1	0.587733	125078	1	0.0485642		GPAA1	0.799265	170095	1	0.027449		HAPLN1	0.172165	36639	1	-0.182058		FETUB	0.875887	186401	1	0.0195188		ERAP2	0.835783	177866	1	0.0214302
RFX4	0.657095	139839	1	-0.0490874		CYP2W1	0.890352	189479	1	0.0176207		EXOSC1	0.587744	125080	1	0.0488141		GOLGA8R	0.799344	170112	1	0.023931		CDK7	0.172124	36630.5	1	-0.155543		SLC4A9	0.876071	186440	1	0.0174222		NOS2	0.83593	177898	1	0.0205503
GPR68	0.656981	139815	1	-0.0455049		NUBP1	0.890436	189497	1	0.0131157		SLC12A4	0.587886	125110	1	0.0481844		CNNM2	0.799345	170112	1	0.0264426		COX7A2L	0.172123	36630.2	1	-0.179479		PAK6	0.876187	186465	1	0.0157705		RBM46	0.835974	177907	1	0.0240881
PALB2	0.656965	139811	1	-0.0472097		BBIP1	0.890463	189503	1	0.0128574		EIF4A2	0.587925	125119	1	0.0534333		RANBP3	0.799351	170113	1	0.0260714		SNCB	0.172074	36619.7	1	-0.194848		SLC26A4	0.876262	186481	1	0.018788		MOGAT3	0.83602	177917	1	0.0274943
MTF2	0.65695	139808	1	-0.0475379		GOLGA2	0.890541	189520	1	0.0130902		TMC1	0.588056	125147	1	0.0503374		NPIPA5	0.799414	170126	1	0.0295356		SCARB1	0.172051	36614.9	1	-0.199607		RASSF5	0.876278	186484	1	0.0170151		C19orf25	0.83614	177942	1	0.0211914
RALGAPB	0.656929	139804	1	-0.0468223		OTOL1	0.890632	189539	1	0.0184602		GAL3ST3	0.588229	125183	1	0.0484083		CUL7	0.799503	170146	1	0.0252622		XPOT	0.172037	36612	1	-0.161807		KBTBD2	0.876296	186488	1	0.0171229		TEAD3	0.836157	177946	1	0.0220532
MUC20	0.656844	139786	1	-0.0447212		FOXF1	0.890759	189566	1	0.0161985		NEIL3	0.588297	125198	1	0.0717485		LGI4	0.799519	170149	1	0.0275589		YME1L1	0.172016	36607.5	1	-0.173215		PTP4A2	0.876393	186509	1	0.017091		THPO	0.836377	177993	1	0.0221727
C18orf25	0.656811	139779	1	-0.0474218		COG1	0.891061	189630	1	0.0129554		RTN4RL2	0.588367	125213	1	0.0508593		TAPBP	0.79957	170160	1	0.0252591		SNAP47	0.171898	36582.3	1	-0.162243		FAM104B	0.876419	186514	1	0.0161929		PEX2	0.836544	178028	1	0.0198318
SLC35E4	0.656777	139771	1	-0.0487501		OLFML3	0.891154	189650	1	0.0133064		YPEL5	0.58838	125216	1	0.0506425		MCF2L	0.799617	170170	1	0.0270138		GNAI2	0.171835	36568.8	1	-0.174231		SENP3	0.876473	186526	1	0.0149614		ZNF682	0.836595	178039	1	0.01958
ATP13A2	0.656767	139769	1	-0.049287		PMFBP1	0.891168	189653	1	0.0138089		TLN1	0.588501	125241	1	0.0478532		CPNE7	0.799664	170180	1	0.0280746		SLC2A1	0.171804	36562.2	1	-0.202538		CNTN2	0.87652	186536	1	0.016582		NSL1	0.836677	178057	1	0.0211579
KLC2	0.656623	139739	1	-0.0485241		DLGAP4	0.89133	189688	1	0.013559		PDGFA	0.58855	125252	1	0.0538129		CIC	0.799694	170186	1	0.0261928		NIM1K	0.17177	36555.1	1	-0.167722		ADAT2	0.876635	186560	1	0.0174938		GGT6	0.836903	178105	1	0.0279271
RSF1	0.656606	139735	1	-0.0468823		IL1R2	0.891354	189693	1	0.016095		ZIC4	0.58866	125275	1	0.0533912		LPAR4	0.799749	170198	1	0.0242611		DYNC2H1	0.171746	36550.1	1	-0.181844		PPP1R21	0.876742	186583	1	0.017148		MED24	0.837041	178134	1	0.0208357
WNT5A	0.656605	139735	1	-0.044185		NUDT21	0.891406	189704	1	0.0132838		CAV2	0.588729	125290	1	0.0543567		GALNT7	0.799798	170208	1	0.0281399		ECHDC1	0.171679	36535.7	1	-0.166258		CCDC122	0.876749	186584	1	0.0176503		PRDX1	0.837233	178175	1	0.021661
MALT1	0.656578	139729	1	-0.0468933		IL20RB	0.891506	189725	1	0.0129612		SUB1	0.588795	125304	1	0.0500885		THAP6	0.799828	170215	1	0.0270161		TADA2A	0.171649	36529.3	1	-0.160405		JAKMIP2	0.876825	186601	1	0.0167906		MACROD1	0.837385	178207	1	0.0221515
ATAD3B	0.656473	139707	1	-0.0484297		TBXAS1	0.891689	189764	1	0.0133902		ZCRB1	0.588835	125312	1	0.0478768		DLG2	0.799935	170237	1	0.0265873		CAPRIN1	0.171632	36525.6	1	-0.17144		NXPE3	0.876846	186605	1	0.0169993		DUSP4	0.837432	178217	1	0.0257838
GABRR2	0.65646	139704	1	-0.0511601		DONSON	0.891761	189779	1	0.0130821		SMU1	0.588944	125335	1	0.0473709		CBLN2	0.799956	170242	1	0.0293028		WDR74	0.171592	36517.2	1	-0.152602		CLDN12	0.877063	186651	1	0.0165304		STARD4	0.837541	178240	1	0.0216584
BOP1	0.656431	139698	1	-0.0452603		TTC32	0.891839	189796	1	0.0124667		FICD	0.588988	125345	1	0.0490154		TAF6L	0.799964	170244	1	0.0252885		MON2	0.171276	36450	1	-0.181711		ITGAL	0.877154	186671	1	0.0175428		DNAJC8	0.837696	178273	1	0.0212361
BLMH	0.656346	139680	1	-0.0461257		CENPA	0.891944	189818	1	0.0118929		SLC7A9	0.589046	125357	1	0.051626		MED11	0.800116	170276	1	0.0278443		SUPT16H	0.171156	36424.3	1	-0.167569		ISM1	0.877162	186672	1	0.0171568		RAB39A	0.837834	178303	1	0.0233973
CDC26	0.656317	139673	1	-0.0468441		WRNIP1	0.892257	189885	1	0.0127742		XKRX	0.589068	125362	1	0.0573314		AGPAT4	0.800175	170288	1	0.0271184		RNASEH2B	0.171128	36418.4	1	-0.169673		CCDC181	0.877247	186690	1	0.0159104		BLCAP	0.837858	178308	1	0.0216386
SNX30	0.65628	139666	1	-0.0496094		NEUROD6	0.89234	189902	1	0.0149625		VRK1	0.589077	125364	1	0.0500023		CADM2	0.800423	170341	1	0.0265379		JMJD4	0.171105	36413.6	1	-0.15404		RCSD1	0.877389	186721	1	0.0175502		CREBZF	0.838066	178352	1	0.0204092
DNAJC16	0.656268	139663	1	-0.0474052		ILVBL	0.892368	189908	1	0.0126253		ZNF560	0.589251	125401	1	0.0649498		POM121C	0.800445	170346	1	0.02645		ELP3	0.171055	36402.8	1	-0.163929		HDAC7	0.877474	186739	1	0.0168298		EIF3K	0.83815	178370	1	0.02057
CYP4F3	0.656247	139658	1	-0.0481725		TFAP2A	0.892422	189920	1	0.0168441		CRELD2	0.589368	125426	1	0.0481478		SSBP2	0.800689	170398	1	0.0262295		RAD51B	0.171007	36392.8	1	-0.19267		CDKL1	0.877612	186768	1	0.0168322		DGUOK	0.838233	178388	1	0.0201472
LPIN2	0.65621	139651	1	-0.0473423		METTL3	0.892512	189939	1	0.0126257		EIF2AK1	0.589633	125482	1	0.0481351		MEF2C	0.800816	170425	1	0.0264063		PRPF31	0.171007	36392.7	1	-0.154957		ANTXR1	0.877639	186774	1	0.0175943		ZBTB11	0.838258	178393	1	0.0209922
MBTPS2	0.656119	139631	1	-0.0473654		FRS3	0.892816	190004	1	0.0126637		LARP1	0.589701	125497	1	0.0497044		TCF15	0.800836	170429	1	0.0240089		CCDC157	0.170797	36348	1	-0.170405		GMPR	0.87765	186776	1	0.0171718		PBX2	0.838275	178397	1	0.01992
SLC25A23	0.656104	139628	1	-0.0497786		JKAMP	0.893025	190048	1	0.0130089		PLXNA4	0.589911	125541	1	0.0540089		SPIN1	0.800992	170462	1	0.0260207		MYLPF	0.17076	36340.1	1	-0.161635		GPR107	0.877823	186813	1	0.0174857		LDHA	0.838285	178399	1	0.023941
DDN	0.656068	139620	1	-0.0488302		TSPAN11	0.893035	190050	1	0.0149943		SCAF8	0.59015	125592	1	0.0506605		MVK	0.800998	170464	1	0.0266389		HDAC10	0.170759	36340	1	-0.152945		COL4A5	0.87784	186817	1	0.0169303		PTPRS	0.838288	178399	1	0.0215203
UBE2Z	0.656067	139620	1	-0.0481282		KATNB1	0.893075	190059	1	0.0132179		SLC43A2	0.590511	125669	1	0.0489974		ACO1	0.801112	170488	1	0.0258776		NRBP1	0.170747	36337.3	1	-0.161293		ANKRD36B	0.877899	186829	1	0.0171599		MOSPD2	0.838414	178426	1	0.0194805
GSDMD	0.65606	139619	1	-0.0435257		RASSF4	0.893086	190061	1	0.0136877		BNIP1	0.590569	125681	1	0.0483095		SPRY1	0.801207	170508	1	0.028436		INSIG2	0.170724	36332.5	1	-0.166689		AQP1	0.877957	186842	1	0.0149446		TIMM9	0.838469	178438	1	0.0199867
RNF217	0.656012	139609	1	-0.050693		GPD1L	0.8932	190085	1	0.0132877		NLGN2	0.590581	125684	1	0.0482235		CORO7	0.801331	170534	1	0.0251192		SARS2	0.170639	36314.4	1	-0.170312		NLGN4X	0.878134	186879	1	0.0169837		TATDN3	0.838555	178456	1	0.0208181
SLC46A2	0.655745	139552	1	-0.0491782		HAUS2	0.893279	190102	1	0.012294		NT5DC1	0.590781	125726	1	0.0517491		IL17RE	0.801404	170550	1	0.0282605		MAP9	0.170624	36311.1	1	-0.186249		TMEM179B	0.878144	186881	1	0.0180634		IGSF9B	0.838743	178496	1	0.0227459
POLE4	0.655715	139545	1	-0.0458729		P2RX6	0.89332	190111	1	0.0129986		CDC23	0.590823	125735	1	0.0468966		SLC27A6	0.801454	170561	1	0.0315638		SGPP1	0.17059	36304	1	-0.16033		ODF2	0.87817	186887	1	0.0166488		RGS9BP	0.838907	178531	1	0.0271452
APP	0.655634	139528	1	-0.0475263		URB1	0.893332	190114	1	0.0131766		PRTG	0.591098	125794	1	0.0506332		GGH	0.801471	170564	1	0.0267013		SLC38A1	0.170574	36300.5	1	-0.203309		STPG1	0.878215	186896	1	0.0159919		C6orf62	0.838989	178549	1	0.0214793
FDPS	0.655605	139522	1	-0.0477199		MRPS36	0.893336	190114	1	0.0128583		NHSL1	0.591173	125810	1	0.054218		NCOA1	0.801476	170565	1	0.0262102		RNF123	0.170483	36281.2	1	-0.151964		DGKZ	0.878248	186903	1	0.0168138		CNIH2	0.839042	178560	1	0.0229433
UBAP1	0.655581	139517	1	-0.047033		LMAN2	0.893388	190125	1	0.0123336		SNRNP48	0.591233	125823	1	0.0507826		CXorf38	0.801523	170575	1	0.0262102		LYRM1	0.170479	36280.3	1	-0.152934		MTUS2	0.878317	186918	1	0.0176441		FAM78A	0.839377	178631	1	0.0206379
PHC3	0.655545	139509	1	-0.048042		SUOX	0.893624	190176	1	0.0125889		ETF1	0.591295	125836	1	0.0481706		MAGI2	0.801574	170586	1	0.026759		C1orf35	0.170351	36253.2	1	-0.15104		BRD8	0.878325	186920	1	0.0169541		KCP	0.839493	178656	1	0.0221415
SHISA2	0.655506	139501	1	-0.0495593		ZNF800	0.894011	190258	1	0.0130182		PATL1	0.591378	125853	1	0.0475777		FAM228B	0.801631	170598	1	0.0264977		ARID1B	0.170246	36230.7	1	-0.187683		MAS1	0.878367	186929	1	0.0156242		SGSM3	0.839684	178697	1	0.0201655
SPEG	0.655444	139488	1	-0.0474333		CPXM1	0.894024	190261	1	0.0174796		IFI27L2	0.59141	125860	1	0.0469957		CBFA2T2	0.801644	170601	1	0.0259884		RNF157	0.170162	36212.9	1	-0.187961		KLHL23	0.878391	186934	1	0.0168155		TPD52L2	0.840033	178771	1	0.0213676
RNF13	0.655426	139484	1	-0.048572		YY1	0.894338	190328	1	0.0126265		BEST4	0.591459	125871	1	0.0569955		SORBS1	0.801751	170624	1	0.027452		HOOK3	0.170034	36185.5	1	-0.176349		CRTAC1	0.878555	186969	1	0.017044		MID1IP1	0.840059	178776	1	0.0197588
TTC19	0.655371	139472	1	-0.047743		ATP2A2	0.894627	190389	1	0.013292		ANKRD30BL	0.591677	125917	1	0.0556592		JMJD8	0.801773	170628	1	0.0249564		RLF	0.170031	36184.9	1	-0.174775		GRM5	0.878596	186978	1	0.0170542		SPAG7	0.84008	178781	1	0.0196187
KIF20B	0.655286	139454	1	-0.0468098		DHX58	0.894696	190404	1	0.0124338		IFI44	0.591715	125925	1	0.0521423		C6orf62	0.801999	170677	1	0.0256706		BRF1	0.170017	36182.1	1	-0.157676		PRMT8	0.878671	186993	1	0.0174249		GPR37L1	0.840467	178863	1	0.0199655
PRDM11	0.655068	139408	1	-0.0480727		PTCRA	0.8947	190405	1	0.01532		GFOD1	0.591761	125935	1	0.0513419		MRPL11	0.802089	170696	1	0.0260248		SRP68	0.169905	36158.1	1	-0.162391		EIF3H	0.878738	187008	1	0.0167199		ACTR6	0.840515	178873	1	0.0201852
CAB39L	0.655038	139401	1	-0.0485412		NECAP1	0.894788	190424	1	0.0136908		ANKRD34A	0.592013	125989	1	0.0472205		RAB36	0.802223	170724	1	0.0264548		GDPD5	0.169896	36156.2	1	-0.168565		ZBTB8OS	0.878792	187019	1	0.0162807		DCC	0.840724	178918	1	0.0232544
PPP2R1B	0.65497	139387	1	-0.0482799		COL21A1	0.894856	190438	1	0.0160144		ZSCAN5B	0.592076	126002	1	0.0709041		TNIP2	0.802225	170725	1	0.0248663		SYNC	0.169846	36145.6	1	-0.16411		TMEM126A	0.878864	187035	1	0.0169659		EFHC1	0.840835	178941	1	0.0191187
BMP1	0.654967	139386	1	-0.047961		ITPK1	0.895021	190473	1	0.0134791		ACVRL1	0.592109	126009	1	0.0636058		CNTN5	0.802312	170743	1	0.0277146		DNAJB14	0.169636	36100.8	1	-0.177634		FBF1	0.878891	187040	1	0.0175772		SMOC1	0.840936	178963	1	0.022529
DCK	0.65482	139355	1	-0.046494		FEM1B	0.895138	190498	1	0.0133453		EPS15L1	0.59213	126013	1	0.0491192		SMG6	0.802384	170759	1	0.0262336		MRPS16	0.169635	36100.7	1	-0.15682		RAF1	0.879006	187065	1	0.0166925		ZNF275	0.840989	178974	1	0.01851
TMCC1	0.654818	139354	1	-0.0486418		TTC29	0.895144	190499	1	0.0140673		CEP68	0.592176	126023	1	0.0487808		DNAJB2	0.802409	170764	1	0.0246455		FRMD8	0.169613	36096	1	-0.156146		DLG2	0.879091	187083	1	0.0168677		ARHGAP44	0.841011	178979	1	0.0219854
AP1B1	0.654757	139341	1	-0.0466322		C15orf48	0.895163	190503	1	0.0124555		P4HA2	0.592361	126063	1	0.0582312		GTDC1	0.802468	170776	1	0.0266391		CBWD3	0.169551	36082.8	1	-0.156351		SLC46A2	0.8791	187085	1	0.0162053		C12orf4	0.841241	179028	1	0.0207472
CTDSPL2	0.654756	139341	1	-0.0477607		COL11A2	0.895213	190514	1	0.0120183		EXD2	0.592411	126073	1	0.0478868		GLT8D1	0.802512	170786	1	0.0265264		SF3A1	0.16947	36065.6	1	-0.158372		MYPOP	0.879156	187097	1	0.0159631		FGF23	0.841302	179041	1	0.0220014
IL31RA	0.654652	139319	1	-0.0504328		TTLL11	0.895288	190530	1	0.0132549		FAHD1	0.592452	126082	1	0.0472631		ZNF527	0.802558	170796	1	0.0248759		DNAJA3	0.169468	36065.1	1	-0.15715		STK17A	0.879291	187125	1	0.0178635		PRKACA	0.841492	179081	1	0.0211598
IFIT2	0.654624	139313	1	-0.049158		KAT5	0.895386	190551	1	0.0125259		CDH2	0.592509	126094	1	0.0518287		TIMMDC1	0.802572	170799	1	0.0259212		DDX39A	0.169464	36064.3	1	-0.153704		MFSD9	0.879312	187130	1	0.0168201		NMRK2	0.841628	179110	1	0.025102
GPR107	0.654611	139310	1	-0.0479956		RUNDC3A	0.895471	190569	1	0.0141904		SLC25A23	0.592818	126160	1	0.0496437		TXNRD2	0.80263	170811	1	0.0261834		VCPIP1	0.16942	36054.9	1	-0.164859		HYAL1	0.879333	187134	1	0.0161482		KLHL2	0.841697	179125	1	0.0226977
TMEFF2	0.65452	139291	1	-0.0498132		ZNF512B	0.895608	190598	1	0.0119983		NUDT1	0.592851	126167	1	0.049608		BTBD3	0.80269	170824	1	0.0258016		USP8	0.16933	36035.8	1	-0.168187		NMT1	0.879363	187141	1	0.0167954		FHOD1	0.841834	179154	1	0.0208338
CETN3	0.65449	139285	1	-0.0474466		MLH3	0.895959	190673	1	0.0124306		FMNL1	0.592871	126171	1	0.0476431		TYW5	0.802702	170826	1	0.0262931		NETO2	0.169282	36025.5	1	-0.168002		TRAPPC12	0.879364	187141	1	0.016997		WDR47	0.841855	179158	1	0.021462
IL6ST	0.654487	139284	1	-0.0478945		SH3BGRL3	0.895976	190676	1	0.01389		NUBP2	0.592969	126192	1	0.0456589		APEH	0.80272	170830	1	0.025906		SRP72	0.16928	36025.2	1	-0.167141		PDE6D	0.879438	187157	1	0.016283		PGBD2	0.841873	179162	1	0.019283
JMJD6	0.654471	139281	1	-0.0474284		COMMD1	0.896138	190711	1	0.0125382		C2CD3	0.592996	126198	1	0.0500807		HAUS7	0.802752	170837	1	0.0251878		SMARCA1	0.169226	36013.7	1	-0.17454		WASF2	0.879453	187160	1	0.0161284		CYP2U1	0.841933	179175	1	0.0183245
OLFM3	0.654332	139251	1	-0.0550924		CCDC25	0.896263	190737	1	0.0125266		KCNMB1	0.593067	126213	1	0.0591291		TMEM135	0.802767	170840	1	0.0263663		GRIN2B	0.169216	36011.5	1	-0.209103		ADAMTS17	0.87948	187166	1	0.0178991		FABP3	0.841939	179176	1	0.0219622
NUTF2	0.654286	139241	1	-0.0453663		ARMCX6	0.8969	190873	1	0.0115561		C10orf53	0.593214	126244	1	0.0727227		C2orf42	0.802872	170862	1	0.0250617		FEM1B	0.169181	36004.2	1	-0.179762		MIPOL1	0.879547	187180	1	0.0166393		HTN1	0.842017	179193	1	0.0275228
RNF39	0.65419	139221	1	-0.0507232		KIF3C	0.896996	190893	1	0.0136774		CCL4L2	0.593312	126265	1	0.0657357		SLC25A21	0.802875	170863	1	0.0272314		SLC16A14	0.169154	35998.4	1	-0.170442		PRRX1	0.879592	187190	1	0.016967		NUDT2	0.842067	179204	1	0.0196181
DEDD	0.654174	139217	1	-0.0464878		FLRT1	0.897083	190912	1	0.0126501		TMEM253	0.593417	126287	1	0.0632114		AGBL4	0.802902	170869	1	0.0277686		RPS27	0.169125	35992.3	1	-0.195727		ASH1L	0.879655	187203	1	0.016502		ZNF774	0.842332	179260	1	0.01949
RFTN1	0.654114	139205	1	-0.0511842		ZNF706	0.89717	190930	1	0.0127666		TREX2	0.593489	126303	1	0.0618085		DUSP22	0.802922	170873	1	0.0255647		ALG3	0.169123	35991.7	1	-0.15284		GBF1	0.879658	187204	1	0.0165893		ANXA13	0.842353	179265	1	0.0235181
ANKRD13D	0.65411	139204	1	-0.0475368		CRH	0.897221	190941	1	0.0145012		SETD9	0.593548	126315	1	0.0505719		ARHGEF4	0.803076	170906	1	0.0259205		CUX1	0.169044	35974.9	1	-0.186716		VEZT	0.87974	187221	1	0.0171246		GDAP1	0.842765	179352	1	0.0215109
TAZ	0.654107	139203	1	-0.0487487		CCR4	0.897329	190964	1	0.0169088		MRPL43	0.593576	126321	1	0.0456667		MEST	0.803119	170915	1	0.0268703		EPM2AIP1	0.168951	35955.1	1	-0.173184		GALNT8	0.879787	187231	1	0.0168452		NDUFV1	0.843097	179423	1	0.0210663
RNF115	0.654067	139195	1	-0.0483898		GGT6	0.897329	190964	1	0.0168921		PIEZO1	0.593654	126338	1	0.0504651		ST8SIA4	0.803365	170967	1	0.0269578		SCAF8	0.168784	35919.5	1	-0.17837		SEC14L1	0.880045	187286	1	0.0169402		C12orf66	0.843111	179426	1	0.0184612
WT1	0.654038	139188	1	-0.0490219		SLC26A1	0.897362	190971	1	0.0118223		MS4A2	0.593725	126353	1	0.0715436		LRRC37A2	0.803427	170981	1	0.0304941		LRRC75B	0.168679	35897.2	1	-0.159068		PLLP	0.880113	187300	1	0.0160889		FBXO48	0.843399	179487	1	0.0187843
LIMCH1	0.65395	139170	1	-0.0491585		BRMS1L	0.897384	190976	1	0.0122702		DMTN	0.593752	126359	1	0.0525828		PRSS36	0.80363	171024	1	0.0243032		MAPK1	0.168574	35875	1	-0.185509		ITM2A	0.880169	187312	1	0.0161134		RGS19	0.843605	179531	1	0.0212665
ZNF304	0.653927	139165	1	-0.0452904		PLAA	0.897399	190979	1	0.0121503		ATP2B3	0.593897	126390	1	0.049438		ZMPSTE24	0.803653	171029	1	0.0256392		MLIP	0.168479	35854.6	1	-0.197937		PGM1	0.880212	187321	1	0.0164618		ZDHHC17	0.843841	179581	1	0.0201133
PHKG2	0.653827	139143	1	-0.0460995		TUSC3	0.897457	190991	1	0.0137744		WIZ	0.593995	126410	1	0.0480063		TTC14	0.803694	171037	1	0.0256904		DDHD1	0.168467	35852.2	1	-0.175235		SPATA5	0.880242	187328	1	0.016366		DNAL1	0.843891	179592	1	0.0196545
KIF1B	0.653821	139142	1	-0.048729		UBFD1	0.897693	191042	1	0.0124312		NDC1	0.594181	126450	1	0.0480969		PMPCA	0.803736	171046	1	0.0255451		IMMP2L	0.168401	35838	1	-0.196918		TRIM58	0.88032	187344	1	0.0158597		LENG9	0.843896	179593	1	0.0204999
FRZB	0.653807	139139	1	-0.0531856		HLA-DOA	0.897758	191056	1	0.0149822		R3HDML	0.59421	126456	1	0.0695252		PNKD	0.803745	171048	1	0.0261969		PIDD1	0.168326	35822.2	1	-0.15392		SAXO1	0.88048	187378	1	0.0160963		MFAP2	0.843957	179606	1	0.0257744
LRRC14	0.653802	139138	1	-0.0461404		GNPAT	0.897871	191080	1	0.0121601		RHAG	0.594253	126465	1	0.0653635		PSMD14	0.803791	171058	1	0.0260345		STK11	0.168314	35819.7	1	-0.166648		PDCD11	0.88065	187415	1	0.0162166		SNRPB2	0.844069	179630	1	0.0188723
KPNA3	0.653746	139126	1	-0.047717		PDZD3	0.897892	191084	1	0.0153024		DGKZ	0.594356	126487	1	0.0495628		ACOX3	0.80406	171115	1	0.0273106		TTBK2	0.168248	35805.6	1	-0.184222		GPX7	0.880667	187418	1	0.0159838		PRKCD	0.844108	179638	1	0.021502
RB1	0.653744	139126	1	-0.0471595		ZNF804A	0.897964	191099	1	0.0145263		DPYSL4	0.594385	126493	1	0.0473779		PITPNA	0.804347	171176	1	0.026307		UBE2O	0.168246	35805.1	1	-0.169699		SSR4	0.88067	187419	1	0.0165587		LY6E	0.844154	179648	1	0.0207043
BORA	0.653742	139125	1	-0.0470346		NELFE	0.897964	191099	1	0.0114314		THRB	0.59439	126495	1	0.0515021		FAM160A1	0.804358	171179	1	0.0270545		SSH1	0.168186	35792.4	1	-0.180926		KCNK3	0.880711	187428	1	0.0165809		PRKCB	0.844165	179650	1	0.0223111
COPS2	0.653607	139097	1	-0.0471689		ZG16B	0.89827	191164	1	0.0168978		THUMPD2	0.594485	126515	1	0.0482912		KIF17	0.804425	171193	1	0.0266659		TTC3	0.168163	35787.5	1	-0.195699		GCHFR	0.880889	187465	1	0.0165885		ZNF761	0.844185	179654	1	0.0203184
EXTL1	0.653467	139067	1	-0.0487961		TMEM54	0.898535	191221	1	0.0127331		AP1M2	0.594524	126523	1	0.0608651		RNF212B	0.804449	171198	1	0.0312952		NF1	0.16812	35778.4	1	-0.182433		CBLN4	0.880903	187468	1	0.0188733		GLOD4	0.844207	179659	1	0.0200791
HUS1	0.653465	139067	1	-0.0473508		RILPL1	0.898611	191237	1	0.0122526		SNAP29	0.594595	126538	1	0.046766		TMC2	0.804465	171201	1	0.0278176		FNIP2	0.168073	35768.3	1	-0.183643		C4orf19	0.880956	187480	1	0.01591		CHM	0.844249	179668	1	0.0199848
CDC42	0.653459	139065	1	-0.0470873		ANKRD46	0.898675	191251	1	0.0126315		SPATS2	0.594649	126550	1	0.0493887		PLEC	0.804512	171211	1	0.0250239		RAD1	0.168031	35759.3	1	-0.154083		CXADR	0.881062	187502	1	0.0164962		COPS2	0.844356	179691	1	0.0196895
SMIM22	0.653395	139052	1	-0.0521179		DNAJC14	0.898977	191315	1	0.0109695		IGSF9	0.5947	126560	1	0.0687905		SHTN1	0.804605	171231	1	0.0257135		SLC15A2	0.16801	35754.8	1	-0.161228		PRCC	0.881075	187505	1	0.0160858		RPS14	0.844434	179707	1	0.0219026
EYS	0.653375	139047	1	-0.0524805		MFSD5	0.899128	191347	1	0.0119509		CCNE2	0.594786	126579	1	0.0486442		RNASE1	0.804621	171235	1	0.0283136		CAB39	0.16796	35744.3	1	-0.181738		DNAJC3	0.881075	187505	1	0.0165203		OR13C5	0.844496	179721	1	0.0269736
METTL17	0.653255	139022	1	-0.045787		MPZL1	0.899204	191363	1	0.0126328		STX6	0.594863	126595	1	0.0489555		POP5	0.8047	171251	1	0.0275354		RAB3GAP1	0.167933	35738.4	1	-0.177297		ZNF138	0.881177	187527	1	0.0168115		PMM2	0.844576	179738	1	0.0212039
IBA57	0.653163	139002	1	-0.0483578		ZP1	0.899305	191385	1	0.0159843		COG4	0.59488	126599	1	0.048188		CNTNAP5	0.804802	171273	1	0.0271647		TMEM135	0.167872	35725.6	1	-0.181392		PSMF1	0.881246	187542	1	0.0162979		AMN	0.844748	179774	1	0.0206354
CCDC22	0.653112	138991	1	-0.0453935		EGFL7	0.89933	191390	1	0.013204		PTPRU	0.594901	126603	1	0.0474591		HLA-F	0.804842	171282	1	0.0265236		MED16	0.167869	35724.8	1	-0.153557		SASH1	0.881286	187550	1	0.016434		LYPD3	0.844776	179780	1	0.0243236
XPO4	0.653058	138980	1	-0.0479786		TELO2	0.899421	191409	1	0.011693		CD200	0.595058	126637	1	0.0479634		ELF1	0.804863	171286	1	0.0255681		FBXO41	0.167741	35697.6	1	-0.18899		SMG7	0.881366	187567	1	0.0163914		MIDN	0.844781	179781	1	0.0199591
EDA	0.652953	138958	1	-0.0486467		SYNE3	0.899463	191418	1	0.0135414		ASCC2	0.595085	126642	1	0.0485229		FCAR	0.804893	171292	1	0.0255641		TRIM13	0.167734	35696.1	1	-0.165201		PSEN1	0.881501	187596	1	0.016335		GLIS1	0.844864	179799	1	0.0214909
C7orf26	0.652944	138956	1	-0.0468948		DNAJC5	0.899546	191436	1	0.0126614		TTC28	0.595163	126659	1	0.0510732		C1QL4	0.805227	171364	1	0.025343		TRMT12	0.167679	35684.3	1	-0.156838		CARNMT1	0.881515	187599	1	0.0161125		EMG1	0.844893	179805	1	0.0183603
CCDC65	0.652823	138930	1	-0.0505178		FIBP	0.89959	191445	1	0.0120021		ARL14EP	0.595189	126665	1	0.0486538		TAF12	0.805276	171374	1	0.0249394		EIF2A	0.167568	35660.8	1	-0.165373		CHCHD6	0.881635	187624	1	0.0167804		SAR1A	0.845083	179846	1	0.0195251
SMURF1	0.652786	138922	1	-0.0495782		LRP8	0.89965	191458	1	0.012851		PPM1K	0.595194	126666	1	0.0504432		ORMDL2	0.805306	171380	1	0.0254165		MTCL1	0.167533	35653.4	1	-0.169306		HEPACAM	0.881755	187650	1	0.0156768		ZNF257	0.845125	179854	1	0.0208873
BTRC	0.652772	138919	1	-0.0486261		MYH14	0.899797	191489	1	0.0118892		TCEAL8	0.595501	126731	1	0.0462234		AJAP1	0.805401	171401	1	0.026963		EIF3E	0.16747	35640.1	1	-0.175197		AKAP12	0.881769	187653	1	0.0160899		CPT1C	0.845211	179873	1	0.0205025
ZBTB49	0.652758	138916	1	-0.0477328		IRF2BPL	0.899911	191514	1	0.0120536		LOX	0.59556	126743	1	0.0647481		ARHGAP44	0.805425	171406	1	0.0257596		EPB41L1	0.167468	35639.6	1	-0.197125		RANGRF	0.881818	187663	1	0.0158061		HSPA12A	0.84529	179889	1	0.0215334
CC2D1B	0.652653	138894	1	-0.0474077		TRPV1	0.899926	191517	1	0.0119722		OTUD7B	0.595693	126772	1	0.0496491		COMMD2	0.805436	171408	1	0.0264383		CDK17	0.167459	35637.6	1	-0.179155		TENM4	0.881835	187667	1	0.0169059		ARHGEF28	0.84537	179906	1	0.0214061
SLC12A5	0.65261	138885	1	-0.0523386		RPS5	0.899952	191522	1	0.0135087		FABP6	0.595752	126784	1	0.0487529		ME1	0.805462	171414	1	0.0262439		PTGR2	0.167432	35631.8	1	-0.169966		TRIM62	0.881891	187679	1	0.0165623		MAPK1	0.845517	179938	1	0.0212171
ZNF260	0.65261	138885	1	-0.0453		VSIG1	0.899977	191528	1	0.0122214		SIMC1	0.595756	126785	1	0.0496958		EFHC1	0.805569	171436	1	0.0257154		METTL9	0.167416	35628.4	1	-0.168754		FOXD1	0.882038	187710	1	0.0179026		TMEM170B	0.845726	179982	1	0.0210606
MCCC1	0.652558	138873	1	-0.0490814		ARID3A	0.899984	191529	1	0.0122449		PRKAR2A	0.595829	126801	1	0.0478455		DIP2C	0.80575	171475	1	0.0265791		GPR158	0.167395	35624.1	1	-0.200741		PHF2	0.882136	187731	1	0.0156199		FLRT2	0.845767	179991	1	0.0221696
SPG11	0.652516	138865	1	-0.0483212		THOP1	0.900054	191544	1	0.0118351		ZNF573	0.595925	126821	1	0.0466627		GRAMD4	0.805753	171476	1	0.0263267		RPP30	0.167364	35617.4	1	-0.158597		TBC1D14	0.882138	187731	1	0.0161423		TMEM248	0.846149	180072	1	0.0197844
PRKAR1B	0.652491	138859	1	-0.0526495		EPS15L1	0.900187	191572	1	0.0125245		LRFN2	0.595966	126830	1	0.0521928		RPN1	0.805853	171497	1	0.0260378		ADRM1	0.167306	35605	1	-0.158857		PLA2G15	0.882265	187758	1	0.0158189		MRPS15	0.846555	180159	1	0.0190007
DAAM2	0.652473	138855	1	-0.0507822		SMARCD1	0.90027	191590	1	0.011465		SERHL2	0.596103	126859	1	0.0477331		FGL2	0.805906	171508	1	0.0258531		SENP3	0.167257	35594.6	1	-0.169789		USP2	0.882265	187758	1	0.0162539		LYRM1	0.84658	180164	1	0.0185736
ZNF609	0.652437	138848	1	-0.0494385		EIF4E2	0.900708	191683	1	0.0117079		SAXO2	0.596143	126867	1	0.0528708		TMEM125	0.806027	171534	1	0.0254123		MYOF	0.167246	35592.3	1	-0.199814		YIF1A	0.882423	187792	1	0.016067		ZNF48	0.846582	180165	1	0.0186917
ACTR3	0.652426	138845	1	-0.0479528		GAS7	0.900734	191689	1	0.0146129		PLXNB2	0.596177	126875	1	0.0480773		STRC	0.806027	171534	1	0.0263984		ZSWIM5	0.167191	35580.5	1	-0.183822		TAF12	0.882438	187795	1	0.0154986		SRR	0.846825	180216	1	0.0187091
USP4	0.652416	138843	1	-0.0479575		CACNA1G	0.900808	191705	1	0.0126358		PRRG2	0.596255	126891	1	0.0569584		URB1	0.806035	171536	1	0.0261701		GPLD1	0.167148	35571.5	1	-0.163733		CYB5R1	0.882522	187813	1	0.0166938		GNB1	0.846906	180233	1	0.0212381
CFAP20	0.65237	138834	1	-0.0465689		ATP6V0E2	0.900941	191733	1	0.0130796		IZUMO1	0.596276	126896	1	0.0665943		TENM1	0.806064	171542	1	0.0267761		NDFIP1	0.167071	35555	1	-0.185674		HECW1	0.882558	187821	1	0.0167965		TP53I11	0.846916	180236	1	0.0191722
TMEM131	0.652284	138815	1	-0.0489507		G0S2	0.900997	191745	1	0.0196671		MT2A	0.596366	126915	1	0.0523642		RPS6KC1	0.806165	171563	1	0.026264		FABP6	0.167027	35545.6	1	-0.172839		B3GNT8	0.882592	187828	1	0.0167663		BSPRY	0.847127	180281	1	0.0191651
APPBP2	0.652222	138802	1	-0.048273		UPK3A	0.90104	191754	1	0.0140042		ENTPD5	0.596415	126925	1	0.0470392		CACNB4	0.806192	171569	1	0.026607		IRAK1BP1	0.166906	35519.9	1	-0.171369		ZNF132	0.882626	187835	1	0.0158433		LMX1B	0.847329	180323	1	0.021817
TYW1	0.65219	138795	1	-0.0493647		FBXO2	0.901226	191793	1	0.0136231		NCOR2	0.596446	126932	1	0.0512399		AP1S3	0.806226	171576	1	0.0257171		C17orf80	0.166835	35504.7	1	-0.155122		MYO1B	0.882652	187841	1	0.0170761		PYGO2	0.847329	180324	1	0.0187319
TPRN	0.652076	138771	1	-0.0474773		BCO1	0.901247	191798	1	0.0155314		MYH4	0.596529	126950	1	0.0709797		C1orf159	0.806254	171582	1	0.0255832		TMEM186	0.166777	35492.6	1	-0.170251		PHC2	0.882819	187876	1	0.016377		LMO7DN	0.847446	180348	1	0.0236781
C2CD5	0.65207	138770	1	-0.0487375		POLR3C	0.901266	191802	1	0.0114184		NDUFAF4	0.596581	126961	1	0.0482175		CNEP1R1	0.806294	171591	1	0.0252524		PTCH2	0.166765	35490	1	-0.157729		CBX2	0.882854	187884	1	0.0165313		AK6	0.847502	180360	1	0.0190219
MPRIP	0.652064	138768	1	-0.048472		SLC37A2	0.901326	191815	1	0.0123002		CEP76	0.596747	126996	1	0.0466531		MIPOL1	0.806317	171595	1	0.0261993		AGBL4	0.166762	35489.3	1	-0.23151		DPY30	0.882925	187899	1	0.015624		ZNF525	0.847522	180365	1	0.0183694
KCNK6	0.652049	138765	1	-0.0450567		CDC42	0.901348	191820	1	0.0116116		ABTB1	0.597062	127063	1	0.0481704		RAPGEF4	0.806329	171598	1	0.0260166		ARRDC2	0.166751	35486.9	1	-0.16865		ZC3H7A	0.882959	187906	1	0.0161334		ENPP4	0.847552	180371	1	0.0206007
RAB28	0.652048	138765	1	-0.0480704		PDPR	0.901358	191822	1	0.0122772		CPOX	0.597343	127123	1	0.0481105		CABP1	0.806598	171655	1	0.0269824		MOGS	0.166723	35481	1	-0.153966		SLCO4C1	0.883068	187929	1	0.016021		CERS3	0.84771	180405	1	0.0206575
TXNRD3	0.652021	138759	1	-0.0467		FAM104B	0.901639	191881	1	0.0112124		PON2	0.597392	127133	1	0.0494033		IPO11	0.806624	171661	1	0.0262519		IGSF1	0.166654	35466.4	1	-0.182816		MTCH2	0.883119	187940	1	0.0161014		PTGFRN	0.847726	180408	1	0.0191122
ICOSLG	0.651868	138727	1	-0.0483356		DCDC2C	0.901644	191882	1	0.0132013		CENPT	0.597424	127140	1	0.0459346		CGN	0.806682	171673	1	0.0252349		MAGI3	0.166631	35461.5	1	-0.187832		BEGAIN	0.883155	187948	1	0.0160256		GNA11	0.847972	180460	1	0.0185628
WARS2	0.6518	138712	1	-0.0483835		MCF2L	0.901679	191890	1	0.0127871		UNC13A	0.597562	127170	1	0.0498086		GAS6	0.806779	171694	1	0.0254151		DICER1	0.166599	35454.6	1	-0.176157		SLC2A5	0.88318	187953	1	0.0151892		LST1	0.847974	180461	1	0.0208566
CDNF	0.651695	138690	1	-0.0518616		POMK	0.901691	191893	1	0.0116186		ZSWIM5	0.597891	127240	1	0.0495976		NPC2	0.806895	171719	1	0.0248824		ANO8	0.166554	35445.1	1	-0.15454		MED6	0.883291	187977	1	0.0165424		SLC30A6	0.848247	180519	1	0.018998
TMEM62	0.651663	138683	1	-0.0489085		KLHL29	0.9017	191894	1	0.0141097		SDC1	0.597982	127259	1	0.0499081		TBC1D22B	0.806947	171730	1	0.0251811		RAP1GAP	0.166496	35432.6	1	-0.182503		FECH	0.883349	187989	1	0.0158122		FLNA	0.848398	180551	1	0.0209342
SYT13	0.651535	138656	1	-0.0517324		TEX22	0.901994	191957	1	0.0121751		OR2L13	0.597994	127262	1	0.0542812		CNTRL	0.807026	171747	1	0.0252941		PIPOX	0.166483	35429.9	1	-0.170589		TUSC3	0.883372	187994	1	0.0163963		GLRX2	0.848802	180637	1	0.0198765
MLEC	0.651532	138655	1	-0.047272		USHBP1	0.902008	191960	1	0.0127042		GPN1	0.598007	127264	1	0.0467519		POMGNT1	0.80712	171766	1	0.0263367		ZNF292	0.166454	35423.7	1	-0.180334		GOLGA8B	0.883383	187996	1	0.0184072		DYNC1LI2	0.848808	180638	1	0.0198981
UBE2G1	0.651454	138639	1	-0.0485274		CD40	0.902039	191966	1	0.0120863		TMEM132B	0.598063	127276	1	0.0526436		FAM218A	0.807172	171777	1	0.0267493		CRELD2	0.166408	35413.9	1	-0.154749		SEC61G	0.883548	188031	1	0.0161869		CAPN3	0.849191	180720	1	0.0175196
CNOT6L	0.651393	138626	1	-0.0477759		GNL3L	0.902072	191974	1	0.0113346		UBN2	0.598128	127290	1	0.0499254		PCDHB12	0.807213	171786	1	0.0260125		NCOR1	0.166311	35393.4	1	-0.178566		TNC	0.88356	188034	1	0.0171708		CHMP3	0.849287	180740	1	0.018857
MROH6	0.651164	138577	1	-0.0468841		MAPK1	0.902123	191984	1	0.0120039		NIPSNAP1	0.598148	127294	1	0.0457309		C7orf50	0.807263	171797	1	0.0260375		FBXO48	0.166275	35385.5	1	-0.172592		RBCK1	0.88357	188036	1	0.0158137		PSMD6	0.849355	180755	1	0.0181008
CDH24	0.651067	138556	1	-0.0445535		RAB7A	0.90217	191994	1	0.0120449		ERN1	0.598286	127324	1	0.0474149		TMX1	0.807286	171802	1	0.0250498		PTPRD	0.16627	35384.5	1	-0.244893		YBX3	0.883619	188046	1	0.015395		TCAF1	0.849459	180777	1	0.0204107
GFOD2	0.65074	138487	1	-0.0482344		SRRM4	0.902177	191996	1	0.0136019		MAPK8IP3	0.598304	127327	1	0.0471806		CTIF	0.807296	171804	1	0.0258055		SH2B2	0.16625	35380.3	1	-0.156505		TRMT61B	0.883646	188052	1	0.0159159		CACFD1	0.84961	180809	1	0.0176611
WDPCP	0.650692	138476	1	-0.0497305		CAMTA1	0.902293	192021	1	0.0124505		SRSF2	0.598307	127328	1	0.0466295		MRPS14	0.807341	171814	1	0.0250951		SMG7	0.166229	35375.9	1	-0.171007		NELL2	0.883647	188052	1	0.0164457		GJA1	0.849678	180823	1	0.0196915
EYA4	0.650648	138467	1	-0.0522506		ANKRD16	0.90244	192052	1	0.0119935		C11orf65	0.598345	127336	1	0.0484703		BCAT2	0.807477	171843	1	0.0250495		GNPNAT1	0.166152	35359.5	1	-0.156483		EWSR1	0.883654	188054	1	0.0160905		ZNF132	0.850149	180924	1	0.0182623
RBM33	0.650537	138443	1	-0.0496671		QPRT	0.902651	192097	1	0.0116238		ZNF362	0.598351	127338	1	0.0494539		MAML1	0.807492	171845	1	0.024868		SYT3	0.166138	35356.5	1	-0.183888		CBR4	0.883794	188084	1	0.0164476		SGTB	0.850253	180946	1	0.0213068
SLC26A2	0.650394	138413	1	-0.0467437		KIF18B	0.902756	192119	1	0.0120309		ALG13	0.598426	127353	1	0.0497228		TNFAIP8	0.807506	171849	1	0.0241188		CALM1	0.166114	35351.3	1	-0.214759		ZBBX	0.883811	188087	1	0.0171297		VPREB3	0.850257	180947	1	0.0226592
ELP2	0.650377	138409	1	-0.0477011		GPR62	0.902959	192162	1	0.0113168		TBC1D26	0.598504	127370	1	0.0633258		PLEKHH2	0.807506	171849	1	0.027774		FHIT	0.166037	35335	1	-0.203524		GAP43	0.88391	188108	1	0.017372		SLC5A7	0.850419	180981	1	0.0256681
KAZN	0.650289	138391	1	-0.0521653		PLEKHB1	0.902992	192169	1	0.0123325		NXPE3	0.598604	127391	1	0.0489222		DPP6	0.807518	171851	1	0.0264034		HIP1R	0.165996	35326.2	1	-0.162734		RELB	0.884011	188130	1	0.0172894		TPT1	0.850797	181062	1	0.021575
ZNF704	0.650219	138376	1	-0.0499625		PLXNA3	0.903078	192188	1	0.0118618		CTNNBIP1	0.59867	127405	1	0.0472424		AP1B1	0.807597	171868	1	0.0250811		WNT6	0.165872	35299.9	1	-0.17211		AGO1	0.884065	188141	1	0.0166006		CASP3	0.850803	181063	1	0.0185042
SNX1	0.65019	138369	1	-0.0487347		ZNF684	0.903257	192226	1	0.0116056		PARP16	0.598721	127416	1	0.0478907		SCYL3	0.807648	171879	1	0.0262226		TPM3	0.165829	35290.7	1	-0.180972		CADPS2	0.884123	188154	1	0.0173037		NOA1	0.850925	181089	1	0.0179854
INCENP	0.650159	138363	1	-0.048893		FAM200A	0.903403	192257	1	0.0117501		ATAD3A	0.598791	127431	1	0.046569		C1orf141	0.807698	171889	1	0.024916		PNMA2	0.165808	35286.3	1	-0.209229		SLC25A20	0.884137	188157	1	0.0146507		CACNB1	0.850956	181095	1	0.020209
SLC25A20	0.650078	138346	1	-0.0476294		STXBP1	0.903501	192278	1	0.0131032		ATOH7	0.598813	127436	1	0.0642311		ARHGAP1	0.807795	171910	1	0.0247912		EPHA7	0.165727	35269.1	1	-0.213154		SCAMP2	0.884176	188165	1	0.0147444		PRELID1	0.850969	181098	1	0.0207673
ATN1	0.649998	138329	1	-0.0496118		SLC25A39	0.903561	192291	1	0.011377		SMC2	0.599072	127491	1	0.0466868		ARPC3	0.807873	171927	1	0.0253134		SH3BGRL	0.165725	35268.7	1	-0.181082		TCERG1L	0.884178	188165	1	0.01609		GSDMD	0.851401	181190	1	0.0197769
ENKD1	0.649887	138305	1	-0.0455168		FAM160A2	0.903644	192308	1	0.0117781		SIGMAR1	0.599125	127502	1	0.0470094		NEK6	0.80788	171928	1	0.0264462		SYT16	0.16569	35261.2	1	-0.199357		DSEL	0.884286	188188	1	0.0164486		EIF3A	0.851447	181200	1	0.0193305
BOD1	0.649856	138298	1	-0.046086		ZFP92	0.903767	192334	1	0.0109133		ZNF316	0.599336	127547	1	0.046376		AXIN1	0.808081	171971	1	0.0256982		GPR135	0.165536	35228.4	1	-0.165873		DIP2B	0.884628	188261	1	0.0162323		CWC15	0.851673	181248	1	0.0187907
GARNL3	0.649758	138278	1	-0.0510858		TPI1	0.903906	192364	1	0.0133485		KY	0.599579	127599	1	0.0503991		NFRKB	0.808265	172010	1	0.0252736		KPNA3	0.165494	35219.5	1	-0.173703		COMMD2	0.88467	188270	1	0.0162918		KLHL36	0.851718	181258	1	0.018748
TTLL3	0.649637	138252	1	-0.0493714		TMEM201	0.90395	192373	1	0.0109047		GFOD2	0.599753	127636	1	0.0473083		AVEN	0.80843	172045	1	0.0257517		TSPAN6	0.165355	35189.9	1	-0.160176		SCG5	0.884691	188275	1	0.0169184		CBX7	0.851803	181276	1	0.0205016
DCBLD1	0.649626	138250	1	-0.0462157		ATAT1	0.904256	192438	1	0.0110021		KCNB2	0.599771	127640	1	0.0647167		RAD51AP1	0.808502	172061	1	0.0242312		ZSCAN31	0.165352	35189.2	1	-0.176095		SLC6A17	0.884893	188318	1	0.0160795		COPS8	0.852242	181369	1	0.0198108
METTL6	0.64962	138248	1	-0.0495932		PANK3	0.904389	192467	1	0.0115122		ZKSCAN8	0.599819	127650	1	0.048893		PCSK4	0.808508	172062	1	0.0252859		RPS11	0.165319	35182.2	1	-0.193508		RBM6	0.884904	188320	1	0.0160499		GMNC	0.852389	181400	1	0.0226126
RAB6A	0.649617	138248	1	-0.0486241		LY6D	0.904406	192470	1	0.0128283		R3HDM2	0.599822	127650	1	0.0487		INSL3	0.808869	172139	1	0.0231412		MAP3K6	0.16524	35165.3	1	-0.156503		PPP1R42	0.884915	188322	1	0.0149815		ONECUT2	0.852422	181407	1	0.0201037
CD38	0.649407	138203	1	-0.0493105		GTF2H5	0.904466	192483	1	0.011356		TAOK2	0.599996	127687	1	0.0462043		DYRK2	0.808981	172162	1	0.0249304		USP15	0.165112	35138.1	1	-0.1807		GJC2	0.884922	188324	1	0.0139631		EMC4	0.852438	181411	1	0.0188483
DHX9	0.649406	138203	1	-0.0476632		PDGFB	0.904665	192525	1	0.0120188		HTR6	0.600084	127706	1	0.057885		PRR14L	0.809137	172196	1	0.0246105		LSM5	0.165082	35131.7	1	-0.159966		PTPRA	0.885048	188351	1	0.0162024		FBXL14	0.852473	181418	1	0.020585
MMADHC	0.649249	138169	1	-0.0456314		LRTM2	0.904719	192537	1	0.0121896		GRIK3	0.600207	127732	1	0.0523351		SPON1	0.809181	172205	1	0.0270032		STEAP2	0.164947	35103	1	-0.185063		NEURL1	0.885136	188369	1	0.0161978		POLE2	0.852491	181422	1	0.019963
SDF4	0.649116	138141	1	-0.0470145		BCKDHB	0.905073	192612	1	0.012021		CCNL2	0.600241	127740	1	0.0466526		SPATA20	0.809254	172221	1	0.0244326		LRP4	0.164931	35099.5	1	-0.169209		SHROOM3	0.885137	188369	1	0.0166254		ICAM4	0.852518	181428	1	0.0232314
MED16	0.64908	138133	1	-0.0475288		UQCRH	0.90517	192633	1	0.0128663		POMT2	0.600277	127747	1	0.0474702		NIFK	0.809255	172221	1	0.026098		TAB2	0.164924	35098.2	1	-0.173737		PNMA5	0.885152	188373	1	0.0147907		GLYATL1	0.852551	181435	1	0.0227399
PLPPR4	0.649033	138123	1	-0.0529508		PIGZ	0.905179	192635	1	0.012203		CCNB1IP1	0.600283	127749	1	0.0469291		GNPAT	0.809336	172238	1	0.0252755		MAT2A	0.164902	35093.5	1	-0.172285		PTPN5	0.885177	188378	1	0.0163915		SYCP3	0.852569	181439	1	0.0194139
RSBN1	0.64901	138118	1	-0.0471868		ARHGEF1	0.905185	192636	1	0.0112032		CTPS2	0.600364	127766	1	0.0482254		SYMPK	0.809454	172263	1	0.0245417		AVPI1	0.164776	35066.6	1	-0.193264		MAN2A2	0.885352	188415	1	0.0164423		ARF6	0.852595	181444	1	0.0178401
TTLL9	0.648933	138102	1	-0.0494334		SYTL1	0.905193	192638	1	0.0118471		ZFYVE21	0.600657	127828	1	0.0473873		CYP4V2	0.809564	172287	1	0.0255592		RBM4B	0.16463	35035.6	1	-0.160406		GPN2	0.885427	188431	1	0.0153339		KHDRBS1	0.852599	181445	1	0.0193081
DHX15	0.648832	138081	1	-0.0482887		RABL2B	0.905197	192639	1	0.0115127		TNKS	0.600728	127843	1	0.0508022		MIS12	0.809589	172292	1	0.0259716		ZNF22	0.164621	35033.6	1	-0.155508		ZFP37	0.885473	188441	1	0.0171604		HUS1	0.852804	181489	1	0.0183036
AQP4	0.648825	138079	1	-0.0533963		OTP	0.905321	192665	1	0.0154847		ACTL6B	0.600773	127853	1	0.0487055		KCTD17	0.809593	172293	1	0.0248781		ENOPH1	0.164613	35031.9	1	-0.169412		CABLES1	0.885509	188449	1	0.0162258		TMEM18	0.852809	181490	1	0.0177309
PLEKHA7	0.648793	138072	1	-0.0486502		FOXO4	0.905357	192673	1	0.0111501		ZNF615	0.600895	127879	1	0.0465796		LRIG1	0.80961	172296	1	0.0263306		NPHP1	0.164581	35025.1	1	-0.16354		TSPAN19	0.885567	188461	1	0.0137457		ATXN7L3B	0.853022	181535	1	0.0199992
SLC9A2	0.648787	138071	1	-0.0480848		ANAPC2	0.905397	192681	1	0.0108613		MAP2K1	0.601029	127907	1	0.0453419		GSTM3	0.810043	172388	1	0.0256778		MYL6	0.164574	35023.7	1	-0.190215		INHA	0.885644	188478	1	0.0171666		RUSC2	0.853035	181538	1	0.0191276
PRPF8	0.648745	138062	1	-0.048024		PICK1	0.905404	192683	1	0.0111559		CUL2	0.601265	127958	1	0.0474274		KANSL1	0.810073	172395	1	0.0259133		TRABD	0.164504	35008.7	1	-0.156406		CACNG4	0.885666	188482	1	0.0159846		ECHDC1	0.853088	181549	1	0.018784
PTPN4	0.648735	138060	1	-0.0498087		PCNT	0.905743	192755	1	0.0114151		DDX54	0.601286	127962	1	0.0465797		SFXN3	0.810114	172404	1	0.0248386		PLEKHB2	0.164441	34995.3	1	-0.183068		SIRT5	0.885812	188513	1	0.0159069		SDR9C7	0.853132	181559	1	0.0239783
HOOK3	0.648699	138052	1	-0.049214		AMD1	0.905801	192767	1	0.0119267		NUDCD1	0.601333	127972	1	0.048465		P3H3	0.810214	172425	1	0.0251033		FLVCR2	0.164418	34990.5	1	-0.195201		TRMT12	0.885914	188535	1	0.0152596		ZBED8	0.853137	181560	1	0.0169336
ZNF395	0.648699	138052	1	-0.0462081		MUS81	0.905829	192773	1	0.0113558		DBR1	0.601443	127996	1	0.0469012		MBD2	0.810229	172428	1	0.0256205		LCA5	0.164347	34975.4	1	-0.163821		TTC7A	0.885952	188543	1	0.0160377		MMP21	0.853386	181612	1	0.0200583
C3	0.648629	138037	1	-0.0488713		AMPD2	0.905881	192784	1	0.0118116		TMEM33	0.601605	128030	1	0.0468064		WFIKKN1	0.81025	172433	1	0.0247256		C1R	0.164148	34933	1	-0.181186		NINJ2	0.885991	188551	1	0.0150327		FEZF1	0.853529	181643	1	0.0251326
HEMK1	0.648608	138033	1	-0.0484039		SUSD6	0.906048	192820	1	0.0129061		TRMT61B	0.601741	128059	1	0.0466048		GIPC1	0.810434	172472	1	0.0270587		DNAJC4	0.164147	34932.7	1	-0.158877		RECQL5	0.88607	188568	1	0.0151405		POLDIP2	0.853565	181651	1	0.0188417
TSPAN7	0.648591	138029	1	-0.0526114		SPSB2	0.906229	192858	1	0.010512		IPO4	0.601775	128066	1	0.05005		MTERF3	0.810473	172480	1	0.0245682		ADAMTS8	0.164058	34913.9	1	-0.169333		TPM3	0.886295	188616	1	0.0160626		PHKG1	0.853628	181664	1	0.0183314
PRH2	0.648588	138029	1	-0.05472		ELK1	0.906232	192859	1	0.011884		NDUFS8	0.601975	128109	1	0.0450526		FNBP1L	0.810474	172480	1	0.0253572		QRICH1	0.164035	34908.9	1	-0.164288		TVP23B	0.886441	188647	1	0.0162291		ZSWIM3	0.853644	181667	1	0.0175871
ME2	0.648563	138023	1	-0.0478455		IL17B	0.906402	192895	1	0.0138725		TEFM	0.602086	128132	1	0.04583		CD36	0.810489	172483	1	0.0259226		KIF5C	0.164021	34906	1	-0.209859		RAB11FIP4	0.88653	188666	1	0.0156144		UBE2L6	0.853967	181736	1	0.0188304
HCFC1	0.648462	138002	1	-0.0473146		MLXIPL	0.906446	192904	1	0.0116907		ZNF736	0.602131	128142	1	0.0487982		ROM1	0.810492	172484	1	0.0259012		SPTSSB	0.163969	34894.8	1	-0.167833		FBRSL1	0.886534	188667	1	0.0151907		PTCH1	0.853989	181741	1	0.0184584
KBTBD11	0.648457	138001	1	-0.050974		NECAB2	0.906555	192928	1	0.0120304		LILRB2	0.602171	128150	1	0.0693171		MRPS11	0.810494	172485	1	0.0259851		NACC1	0.163965	34894.1	1	-0.162415		ARMCX6	0.886638	188689	1	0.01411		CSTF2	0.854032	181750	1	0.0178805
PRR15	0.648426	137994	1	-0.0523689		NACC1	0.907051	193033	1	0.0113367		ZNF684	0.602184	128153	1	0.0454826		SLC6A1	0.810522	172490	1	0.0267465		CHTOP	0.163947	34890.2	1	-0.159773		SMIM18	0.88677	188717	1	0.016206		CCNI	0.854159	181777	1	0.0206388
GFPT1	0.648389	137986	1	-0.0481685		SPIN3	0.90718	193061	1	0.0109323		ALDH2	0.602214	128160	1	0.0463393		CPD	0.810699	172528	1	0.0253018		AP4M1	0.163846	34868.7	1	-0.157355		GPRIN1	0.886771	188717	1	0.0149981		EIF2D	0.854192	181784	1	0.0173126
VHL	0.648372	137983	1	-0.0481973		GPR161	0.907277	193081	1	0.0121059		CCDC7	0.602255	128168	1	0.0491317		ZNF280C	0.81072	172533	1	0.0253796		SGK3	0.163761	34850.7	1	-0.175695		C4A	0.886784	188720	1	0.0187652		GAS7	0.854228	181792	1	0.0214319
MSL1	0.648334	137975	1	-0.0476888		ZNF32	0.907292	193084	1	0.0112809		OSER1	0.60237	128193	1	0.0452107		FBXO42	0.810731	172535	1	0.0247596		NANOS3	0.163703	34838.3	1	-0.16449		SMARCAL1	0.886963	188758	1	0.0155957		TSHZ2	0.854347	181817	1	0.0204135
CDH9	0.648142	137934	1	-0.0572325		DMPK	0.907322	193091	1	0.0110255		LTC4S	0.602464	128213	1	0.0487692		ZKSCAN4	0.810734	172536	1	0.0263804		APLN	0.163673	34831.8	1	-0.17682		ANKRD13A	0.887068	188780	1	0.0158037		GGNBP2	0.854499	181849	1	0.0186309
KPNA4	0.648138	137933	1	-0.0485688		MUL1	0.907491	193127	1	0.0107179		CHST4	0.6025	128220	1	0.0646414		DMP1	0.810743	172538	1	0.0289946		DDRGK1	0.163481	34791	1	-0.166186		PRMT7	0.887076	188782	1	0.0160338		MEX3A	0.854667	181885	1	0.0185862
GPAM	0.647983	137900	1	-0.0469993		KLHDC3	0.907775	193187	1	0.0120607		MSANTD2	0.602537	128228	1	0.0495074		VSTM2L	0.81079	172547	1	0.0267402		HELB	0.163399	34773.7	1	-0.165055		GGT7	0.88722	188813	1	0.0160631		STRN4	0.854684	181889	1	0.0180959
CSK	0.647862	137874	1	-0.046202		PRR7	0.908185	193275	1	0.0114041		ATP1A2	0.602645	128251	1	0.0491184		CRIP2	0.810793	172548	1	0.0255788		C1orf174	0.163381	34769.7	1	-0.160976		DUSP11	0.887275	188824	1	0.015406		KDSR	0.854753	181903	1	0.01794
SNAPC2	0.647819	137865	1	-0.045029		TBX22	0.908282	193295	1	0.0152231		CALCB	0.602663	128255	1	0.055323		SDK1	0.810845	172559	1	0.0258886		DPM3	0.16337	34767.3	1	-0.155608		DPH7	0.887282	188826	1	0.016057		SOCS7	0.855051	181967	1	0.0186584
SERAC1	0.64778	137857	1	-0.0500382		XG	0.908318	193303	1	0.0125094		HEBP1	0.602742	128272	1	0.0464077		FKBP9	0.810938	172579	1	0.0256018		ARNT2	0.16329	34750.4	1	-0.189358		ALPK1	0.887471	188866	1	0.0145277		RELL2	0.85513	181984	1	0.0191851
PGS1	0.647773	137855	1	-0.0480922		ISLR2	0.908337	193307	1	0.0111965		FYCO1	0.602902	128306	1	0.0489632		APIP	0.811152	172625	1	0.0260578		NBEAL1	0.163187	34728.4	1	-0.183333		GPR135	0.887578	188889	1	0.0157557		IGSF21	0.855482	182059	1	0.0209013
CASP2	0.647727	137845	1	-0.0486123		COL6A1	0.90836	193312	1	0.0108984		AASDHPPT	0.602963	128319	1	0.0477203		CP	0.811157	172626	1	0.0284295		ARF4	0.163157	34722	1	-0.169285		RRAS2	0.887597	188893	1	0.0155273		PLAGL1	0.855611	182086	1	0.01899
CEP78	0.647666	137832	1	-0.0486823		TOMM20	0.908376	193315	1	0.0125546		GADD45GIP1	0.602986	128324	1	0.0492058		RHBDF2	0.811163	172627	1	0.0247235		LSM14B	0.163146	34719.8	1	-0.155663		ASNSD1	0.887615	188897	1	0.0150956		ATAD1	0.855625	182089	1	0.01807
MST1	0.647544	137806	1	-0.0487591		CLIP3	0.908424	193325	1	0.0119504		BRD4	0.60302	128331	1	0.0500553		ANKRD6	0.811179	172630	1	0.0253187		TRAM1L1	0.163089	34707.7	1	-0.186712		RASGRP1	0.887667	188908	1	0.0165191		TM4SF20	0.855852	182137	1	0.0216793
SIVA1	0.647519	137801	1	-0.0470368		ELAVL3	0.908435	193328	1	0.0120577		MAST4	0.603144	128357	1	0.0510189		RPUSD3	0.811251	172646	1	0.0253982		CYB5A	0.162977	34683.8	1	-0.165159		ADAM11	0.887669	188908	1	0.0150865		RAB3IP	0.85587	182141	1	0.0189111
CERK	0.647361	137768	1	-0.049472		DUS1L	0.908536	193349	1	0.0108476		MEGF11	0.603253	128381	1	0.0517756		PLEKHB1	0.811326	172662	1	0.0275958		NAA15	0.162964	34681	1	-0.172111		INO80	0.887672	188909	1	0.01563		EDF1	0.856073	182184	1	0.0190419
HSD17B8	0.647349	137765	1	-0.0467302		AKR1B10	0.909064	193461	1	0.0148531		ARPC3	0.603333	128398	1	0.045052		VASH1	0.811535	172706	1	0.0253756		RAB11FIP2	0.162887	34664.7	1	-0.175439		YTHDF1	0.887731	188922	1	0.0154205		BET1	0.856187	182209	1	0.0182326
KCTD16	0.64732	137759	1	-0.0545891		CCDC54	0.909095	193468	1	0.0155985		TAF5L	0.603368	128405	1	0.0483712		TMEM222	0.811605	172721	1	0.0236937		DOCK7	0.162845	34655.6	1	-0.176956		CD200	0.887741	188924	1	0.015552		PCP4L1	0.856266	182225	1	0.0186194
PAN3	0.647062	137704	1	-0.0496431		KLHL30	0.909187	193488	1	0.0142018		RELL2	0.6034	128412	1	0.0466774		IL4I1	0.811943	172793	1	0.0227865		CUL5	0.162829	34652.4	1	-0.1771		ZNF433	0.887773	188930	1	0.0140051		PRSS37	0.856342	182242	1	0.024406
FBXO15	0.647001	137691	1	-0.0496281		FAM83F	0.909268	193505	1	0.0116505		STX1B	0.603514	128436	1	0.0497902		NIN	0.811978	172800	1	0.0254207		HECTD1	0.162798	34645.8	1	-0.17862		ATL1	0.887795	188935	1	0.0158467		MRPS9	0.856362	182246	1	0.0175226
HNRNPH1	0.646911	137672	1	-0.0477644		BTF3L4	0.909368	193526	1	0.0106332		LYZ	0.603608	128456	1	0.0660629		PRPSAP1	0.812	172805	1	0.02416		PLOD1	0.162769	34639.6	1	-0.168301		MNS1	0.887962	188971	1	0.0147714		RBM23	0.856387	182251	1	0.0181387
ETV5	0.646844	137658	1	-0.0549334		FIBIN	0.90942	193537	1	0.0113292		IMPG2	0.603635	128462	1	0.0551085		TMEM196	0.812032	172812	1	0.025799		CXCL11	0.16271	34626.9	1	-0.203551		TTK	0.887984	188975	1	0.0138232		MAPK6	0.856602	182297	1	0.0186625
DUS3L	0.646811	137650	1	-0.0460061		ARV1	0.909524	193559	1	0.0106179		DDX10	0.603637	128462	1	0.049344		DCAF12	0.812038	172813	1	0.0236534		ACTL6A	0.162574	34598	1	-0.158655		IRF2	0.888047	188989	1	0.0154896		YEATS4	0.856761	182331	1	0.0176452
COG5	0.646792	137646	1	-0.0494704		CYB561D1	0.909612	193578	1	0.0110302		FGF10	0.60372	128480	1	0.0537455		SLC13A2	0.812097	172826	1	0.0229531		GLG1	0.162465	34574.7	1	-0.179325		ATP13A2	0.888061	188992	1	0.0159899		MAK	0.856777	182334	1	0.0199192
MEF2D	0.646785	137645	1	-0.0500187		PODXL	0.909658	193588	1	0.0132921		CPT2	0.603721	128480	1	0.0470174		CYP4Z1	0.812136	172834	1	0.025453		TMEM259	0.162389	34558.7	1	-0.170132		TCTN2	0.888091	188998	1	0.0151923		DYNC1I1	0.856796	182338	1	0.020313
PDHA1	0.646749	137637	1	-0.0480757		SLITRK6	0.909731	193604	1	0.0152903		VGLL3	0.603732	128483	1	0.0638273		TPD52L2	0.812142	172835	1	0.0244204		WDFY3	0.162372	34554.9	1	-0.187037		PTPN1	0.888136	189008	1	0.0158389		B3GALT2	0.8571	182403	1	0.0199561
CMTM4	0.646708	137628	1	-0.0495876		IFITM10	0.909827	193624	1	0.0113575		FAM71C	0.603771	128491	1	0.0604096		NEIL3	0.812237	172855	1	0.0236127		ATL2	0.162336	34547.3	1	-0.179004		CD53	0.888146	189010	1	0.0147733		SIRT3	0.857121	182407	1	0.0179518
ANKS1A	0.646696	137626	1	-0.0492726		ARHGEF33	0.90991	193642	1	0.0108085		TRAPPC12	0.603789	128495	1	0.0487872		LRRC39	0.812367	172883	1	0.0264335		C1QTNF1	0.162264	34532.1	1	-0.181385		ZNF226	0.888161	189013	1	0.0152453		PRKAA2	0.85715	182414	1	0.0195066
UNC13B	0.646645	137615	1	-0.0491484		IL4R	0.909922	193644	1	0.0118789		DUSP5	0.603798	128497	1	0.0588417		HAUS2	0.81249	172909	1	0.0248426		KIF3B	0.162027	34481.6	1	-0.177314		CMC1	0.888165	189014	1	0.0155929		KCNK13	0.857262	182437	1	0.0206521
GRIA3	0.646637	137613	1	-0.0551977		WBP2	0.910053	193672	1	0.0116214		TMEM114	0.603823	128502	1	0.0585259		ZC3HAV1L	0.812492	172910	1	0.0267346		CADM2	0.161958	34467	1	-0.231811		DUSP19	0.888206	189023	1	0.0150945		ORMDL2	0.8573	182445	1	0.0171126
MAPK9	0.646595	137604	1	-0.0514857		TCAIM	0.910087	193679	1	0.0111541		DCTN3	0.603832	128504	1	0.0476531		ALG5	0.812504	172912	1	0.0249195		ADGRG6	0.161958	34466.9	1	-0.205958		ZBTB8A	0.888223	189026	1	0.0155355		LDLRAD3	0.857573	182504	1	0.0219605
SNX21	0.646467	137577	1	-0.0475378		HSPB6	0.910112	193685	1	0.0103738		ITSN1	0.603952	128530	1	0.0490716		KCNH2	0.812564	172925	1	0.0234785		CISD2	0.161833	34440.4	1	-0.165953		COTL1	0.888291	189041	1	0.0154504		KY	0.857697	182530	1	0.0180185
GAB2	0.646453	137574	1	-0.0505561		CCDC51	0.910315	193728	1	0.0103925		APOLD1	0.604011	128542	1	0.0625011		HSD17B4	0.812571	172926	1	0.0255926		TRIM44	0.161833	34440.3	1	-0.185853		PHLPP2	0.88833	189049	1	0.0153288		SMC2	0.857947	182583	1	0.0176336
SRRT	0.646441	137572	1	-0.0474851		MYL5	0.910322	193729	1	0.0104902		HNF1A	0.604016	128543	1	0.0630593		ZNF213	0.8127	172954	1	0.027882		CLASP2	0.161804	34434.1	1	-0.191194		GRID2	0.888401	189064	1	0.0157534		BUB3	0.857992	182593	1	0.0179405
PDP2	0.64641	137565	1	-0.0458453		MED9	0.910681	193806	1	0.0110963		SHMT1	0.604054	128551	1	0.0521733		BICD1	0.812705	172955	1	0.0250501		PIAS2	0.161747	34422	1	-0.184244		IER3	0.88846	189077	1	0.0153096		ATP6V1F	0.858304	182659	1	0.0201324
HIPK2	0.646227	137526	1	-0.0506482		DFFA	0.910688	193807	1	0.0108409		CYP19A1	0.604117	128565	1	0.0635309		ECHDC1	0.812768	172968	1	0.0255104		SLC26A4	0.161724	34417.2	1	-0.166574		CEP112	0.888469	189079	1	0.0157824		MPLKIP	0.858431	182686	1	0.0170703
DHX40	0.646166	137513	1	-0.0478455		PTPN2	0.910776	193826	1	0.0110078		CTH	0.60418	128578	1	0.0482465		UGDH	0.812875	172991	1	0.024846		ASCC2	0.161658	34403.1	1	-0.159966		PITPNM3	0.888498	189085	1	0.0164598		IGDCC3	0.858474	182695	1	0.0177119
TUBB6	0.646161	137512	1	-0.0474201		THEM6	0.910904	193853	1	0.0108151		OGT	0.604186	128579	1	0.0482073		PPFIA1	0.81289	172994	1	0.0249072		NEFL	0.161646	34400.5	1	-0.218503		DUS4L	0.888506	189086	1	0.0154172		USP46	0.858547	182711	1	0.0192953
TBC1D25	0.646079	137495	1	-0.0476145		NFIC	0.910921	193857	1	0.0109356		RASL11A	0.604233	128589	1	0.0653014		ZNF439	0.812906	172998	1	0.0249715		SRRD	0.161628	34396.8	1	-0.156361		RAB8A	0.888582	189103	1	0.0145176		EED	0.858712	182746	1	0.0177965
WWC2	0.645999	137478	1	-0.0506158		LPCAT1	0.911303	193938	1	0.0107812		RTN2	0.604235	128590	1	0.0471316		IGFLR1	0.812927	173002	1	0.0217536		ZC3H7B	0.161611	34393	1	-0.179196		ADGRA3	0.88867	189121	1	0.0151695		ELAC2	0.858815	182768	1	0.0175095
GPR137C	0.645944	137466	1	-0.0511374		PHACTR3	0.911386	193956	1	0.0119055		PALM	0.604301	128604	1	0.0475472		TNFRSF1A	0.812963	173010	1	0.025474		ARIH1	0.161596	34390	1	-0.186393		CTSO	0.888706	189129	1	0.0153578		NENF	0.858949	182796	1	0.0178148
FRMD5	0.645904	137457	1	-0.0502118		XRCC2	0.911683	194019	1	0.0101531		DRAM2	0.604449	128635	1	0.0472973		SLC25A16	0.812977	173013	1	0.025048		GRIA2	0.161437	34356	1	-0.217581		CPEB1	0.888729	189134	1	0.0157779		RNF39	0.859089	182826	1	0.0233997
SASH1	0.645819	137439	1	-0.0499548		CALCOCO2	0.911689	194020	1	0.0103685		CDKN2AIP	0.604686	128686	1	0.0453521		HIBADH	0.813091	173037	1	0.0248655		RABGAP1	0.161378	34343.6	1	-0.182803		MKLN1	0.888782	189145	1	0.0154708		DDX18	0.859106	182830	1	0.0176703
DLG2	0.645808	137437	1	-0.0501262		DPYSL2	0.911934	194072	1	0.0113777		GORASP1	0.604705	128690	1	0.0443873		CNOT3	0.813124	173044	1	0.0229225		RFT1	0.161285	34323.7	1	-0.164972		PAIP2	0.88887	189164	1	0.0152883		CILP	0.859106	182830	1	0.0207617
ZNF132	0.645782	137432	1	-0.0478607		CASP4	0.912086	194105	1	0.0127545		NLRC5	0.604827	128716	1	0.0618458		ATXN1	0.813236	173068	1	0.0252556		RAB10	0.161267	34319.9	1	-0.181901		GFRA1	0.888877	189166	1	0.015292		LMAN2	0.859116	182832	1	0.0173062
GHRH	0.645716	137417	1	-0.0583054		NMS	0.912214	194132	1	0.0146585		TSPAN12	0.605055	128764	1	0.0503548		HGSNAT	0.813245	173070	1	0.0278641		CSF1R	0.161244	34314.9	1	-0.180131		ZNF257	0.889022	189196	1	0.0155752		DDC	0.859118	182832	1	0.0229994
CTDP1	0.645603	137393	1	-0.0502413		GID8	0.912219	194133	1	0.010887		CDC25B	0.605123	128779	1	0.0452353		EGFR	0.813347	173092	1	0.0267929		SH3YL1	0.161144	34293.8	1	-0.168853		DGCR2	0.889068	189206	1	0.0151754		CNNM4	0.859527	182919	1	0.0171476
SH3BP2	0.645565	137385	1	-0.0481173		CCDC89	0.912305	194151	1	0.0111392		OSGEP	0.605462	128851	1	0.0470967		TIMM50	0.813404	173104	1	0.0239205		USP32	0.161124	34289.4	1	-0.180994		MORN4	0.889453	189288	1	0.0152981		SMIM19	0.859545	182923	1	0.0181882
ST3GAL2	0.645501	137372	1	-0.0489872		IL1RL2	0.912456	194183	1	0.0120389		SLC39A10	0.605471	128853	1	0.0479413		SPRYD4	0.813409	173105	1	0.0282469		TMEM33	0.161057	34275.2	1	-0.171355		CACNA1C	0.889605	189320	1	0.0159004		C9orf16	0.85966	182948	1	0.0197875
ZNF524	0.645396	137349	1	-0.0470129		HSPA12A	0.912667	194228	1	0.0113405		GRN	0.605526	128864	1	0.0449071		BTBD7	0.813483	173121	1	0.0246227		TBR1	0.161042	34272.1	1	-0.193433		SLC52A2	0.889611	189322	1	0.0149117		ELP4	0.859734	182964	1	0.0183336
AGBL2	0.644883	137240	1	-0.0496404		ARF1	0.912717	194239	1	0.0113118		LY6E	0.605529	128865	1	0.0480287		MAP3K10	0.813489	173122	1	0.0243407		PAAF1	0.160986	34260.1	1	-0.164897		MAVS	0.88965	189330	1	0.0151776		C12orf65	0.859741	182965	1	0.0171955
SEMA6B	0.644859	137235	1	-0.0502965		ERN2	0.91272	194239	1	0.0128496		CA11	0.605582	128876	1	0.0480007		OR2T8	0.81366	173158	1	0.0246328		USP51	0.160942	34250.7	1	-0.158242		ELMO1	0.889727	189346	1	0.0154725		MBD2	0.859793	182976	1	0.018151
ALS2	0.644792	137221	1	-0.0494689		ZNF273	0.913045	194309	1	0.0106655		RAD51AP2	0.6056	128880	1	0.0503224		MAP4K4	0.813678	173162	1	0.0251697		MACROD1	0.160941	34250.6	1	-0.161192		PHACTR1	0.889747	189351	1	0.0152968		BRINP1	0.859863	182991	1	0.0209794
EXOSC5	0.644786	137220	1	-0.0459777		AR	0.913067	194313	1	0.0113766		ATP1B2	0.605626	128886	1	0.050359		ZSCAN22	0.813681	173163	1	0.0248581		GNL3	0.160849	34230.8	1	-0.161972		RNF152	0.889789	189360	1	0.0163684		DNAH14	0.859919	183003	1	0.0193814
GPR146	0.644669	137195	1	-0.0540084		PCBP1	0.913336	194371	1	0.0112643		DYRK3	0.605797	128922	1	0.0483598		RAB26	0.813696	173166	1	0.0247846		KCNN2	0.160817	34224.1	1	-0.183603		JPH3	0.88988	189379	1	0.0149722		SSR4	0.860037	183028	1	0.0175397
COQ10A	0.644658	137192	1	-0.0454554		KNCN	0.913542	194415	1	0.0126965		FAM217B	0.605847	128933	1	0.045754		RAPGEF3	0.813723	173172	1	0.023653		RSF1	0.160807	34222	1	-0.180067		VCL	0.88995	189394	1	0.0153806		NCSTN	0.860201	183063	1	0.0170913
CD302	0.64456	137171	1	-0.0470424		FAM111B	0.913583	194423	1	0.013378		ZNF439	0.605995	128964	1	0.0472804		ARRB1	0.813794	173187	1	0.0248608		UQCC1	0.160804	34221.4	1	-0.171896		SEC11A	0.890127	189431	1	0.0150852		MEIS2	0.860484	183123	1	0.0195197
TSC2	0.644523	137164	1	-0.0498963		GRAMD1C	0.913585	194424	1	0.0110072		TTLL1	0.606035	128973	1	0.0472364		R3HDM4	0.813902	173210	1	0.0230062		C2CD4C	0.160804	34221.3	1	-0.16038		HLA-DPA1	0.89023	189453	1	0.01519		CYFIP2	0.860685	183166	1	0.0197138
ZDHHC17	0.644495	137157	1	-0.0487016		CD300LB	0.913599	194427	1	0.0145042		GOLGA2	0.606134	128994	1	0.045844		ZNF107	0.813922	173214	1	0.0249904		PCGF2	0.160558	34169.1	1	-0.15923		TIMM21	0.890269	189462	1	0.0145717		NAA20	0.860699	183169	1	0.0179291
SLC25A15	0.644316	137120	1	-0.0495605		PLEKHA2	0.913667	194441	1	0.0104941		GOLGA3	0.606272	129023	1	0.0481166		NUP43	0.814001	173231	1	0.0240993		STXBP5	0.160517	34160.2	1	-0.191275		THUMPD2	0.890291	189466	1	0.0152051		DNAAF2	0.861016	183236	1	0.0165599
COG4	0.644241	137104	1	-0.0481692		RAP2C	0.91367	194442	1	0.00986737		EBF2	0.606346	129039	1	0.0545922		FANCL	0.814013	173233	1	0.0249196		RPL31	0.160404	34136.3	1	-0.194316		MAP7D1	0.890363	189482	1	0.0149713		RNF141	0.861186	183272	1	0.0176555
FASTK	0.64401	137054	1	-0.0494538		LONRF2	0.913711	194450	1	0.0112581		PPP1R13B	0.606383	129047	1	0.0486602		ANAPC15	0.81415	173263	1	0.0266813		ACTG1	0.160376	34130.3	1	-0.205179		SNPH	0.890524	189516	1	0.0142834		TMEM249	0.861305	183298	1	0.0181449
KLHDC4	0.643992	137051	1	-0.0505269		IDH3A	0.913767	194462	1	0.0106019		APLN	0.606421	129055	1	0.05727		SPEF1	0.814155	173264	1	0.0270366		ELAC2	0.160375	34130	1	-0.155771		KCNB2	0.890598	189532	1	0.015257		BTBD2	0.861376	183313	1	0.0174668
APOBEC2	0.643839	137018	1	-0.0519939		CDT1	0.91406	194525	1	0.0103092		NDUFS4	0.606439	129059	1	0.0463106		TOR1AIP2	0.814188	173271	1	0.0245083		PPM1A	0.160374	34129.9	1	-0.184371		TRPM6	0.890627	189538	1	0.0144949		EIF4ENIF1	0.861403	183319	1	0.0175357
CTC1	0.643827	137015	1	-0.0479387		CRYBA2	0.914208	194556	1	0.0125831		STXBP4	0.606507	129073	1	0.048322		SAMD4A	0.814258	173286	1	0.0251855		PLPP3	0.160366	34128.1	1	-0.195923		TMEM222	0.890742	189562	1	0.014372		BLZF1	0.861512	183342	1	0.0170321
KLHL34	0.643822	137014	1	-0.0505864		FLOT2	0.914263	194568	1	0.0111348		USP22	0.606516	129075	1	0.0474753		MATN2	0.814289	173292	1	0.0263762		RPS27A	0.160325	34119.5	1	-0.204726		TMEM117	0.89082	189579	1	0.015114		MCM5	0.861594	183359	1	0.0180892
SLC35G6	0.643752	136999	1	-0.0544399		LAMA1	0.914377	194592	1	0.0111264		TMEM176A	0.606585	129090	1	0.0540955		FGD1	0.81431	173297	1	0.0238338		BAG6	0.160289	34111.7	1	-0.166329		UBE2E2	0.890938	189604	1	0.0151692		MEGF9	0.862094	183466	1	0.018588
ZNF623	0.64373	136995	1	-0.0489409		PPP2R1A	0.914564	194632	1	0.011013		SRD5A2	0.606613	129096	1	0.0613242		SLC4A7	0.81434	173303	1	0.024692		FGF14	0.160281	34110.1	1	-0.236622		RBMS1	0.891181	189656	1	0.0148588		MMGT1	0.862492	183550	1	0.0169004
HSPA13	0.643684	136985	1	-0.0482635		TRPM5	0.914761	194674	1	0.0133927		UBAP1	0.606821	129140	1	0.0474272		GPAM	0.814363	173308	1	0.0241698		LAP3	0.160231	34099.5	1	-0.177773		ANKRD10	0.891233	189667	1	0.0151731		RBM18	0.862649	183584	1	0.0172538
ZNRF1	0.643668	136982	1	-0.0501599		SPAG7	0.914767	194675	1	0.00990272		ZFP3	0.606844	129145	1	0.0469156		PRICKLE1	0.81445	173326	1	0.0246552		UFM1	0.160176	34087.7	1	-0.171038		PSMD4	0.89124	189668	1	0.0147083		C7orf26	0.862659	183586	1	0.0162909
WFDC10A	0.643619	136971	1	-0.0606304		GAS2L1	0.915083	194742	1	0.0102229		ECHDC2	0.606858	129148	1	0.047104		IQCJ-SCHIP1	0.8145	173337	1	0.0256808		MGA	0.160052	34061.4	1	-0.172884		KIF1C	0.891274	189676	1	0.0144001		HACD3	0.862675	183589	1	0.0185022
ARNTL	0.643609	136969	1	-0.0512272		ERRFI1	0.915105	194747	1	0.0107437		HIPK1	0.606889	129154	1	0.0463086		SP1	0.814535	173344	1	0.0232096		C8orf82	0.16002	34054.4	1	-0.164973		ARMC7	0.891367	189695	1	0.0138666		WRAP73	0.862797	183615	1	0.0167154
PHB	0.643587	136964	1	-0.0478303		HMBS	0.915152	194757	1	0.00995759		MTCL1	0.60697	129172	1	0.0489253		MAVS	0.814571	173352	1	0.0243767		MAK	0.159987	34047.4	1	-0.178551		ZNF461	0.891376	189697	1	0.0149456		CDH24	0.862811	183618	1	0.0164581
CXCL11	0.643545	136955	1	-0.0605266		ITFG2	0.91518	194763	1	0.0102439		CASD1	0.60699	129176	1	0.0480326		MSL2	0.814716	173383	1	0.024139		SMAD1	0.159954	34040.6	1	-0.178045		ZNF689	0.891394	189701	1	0.0144196		VPS72	0.86285	183627	1	0.0163837
MAN2A2	0.64333	136910	1	-0.0505769		SLC25A34	0.915241	194776	1	0.010394		NUP35	0.607263	129234	1	0.0473177		CHD6	0.814819	173405	1	0.0252272		GOLGB1	0.159683	33982.9	1	-0.180041		PANX1	0.891602	189745	1	0.0155431		F7	0.862998	183658	1	0.0200165
BRSK2	0.643325	136909	1	-0.0515338		GGA1	0.91528	194784	1	0.0100418		EFNB2	0.607387	129261	1	0.0518295		CAMK1D	0.814827	173407	1	0.0250834		JOSD1	0.159645	33974.8	1	-0.173103		ADCK2	0.891631	189752	1	0.0143529		ZNF337	0.863006	183660	1	0.0170485
MRPL37	0.643265	136896	1	-0.0482093		SSRP1	0.915332	194796	1	0.00991914		TMEM164	0.607398	129263	1	0.0484912		SLITRK2	0.814845	173411	1	0.0251406		FAM43B	0.159605	33966.2	1	-0.178313		ING5	0.891696	189765	1	0.0150287		C1D	0.863309	183724	1	0.0171413
GAK	0.643256	136894	1	-0.0505776		DAB1	0.915545	194841	1	0.0115494		C1QBP	0.607518	129288	1	0.0468587		VEZT	0.814866	173415	1	0.0252698		GLUL	0.159567	33958.1	1	-0.213907		INTS6	0.89202	189834	1	0.0148421		STAMBPL1	0.863328	183728	1	0.0185592
DNASE1	0.643201	136882	1	-0.0490284		CAMK2B	0.915579	194848	1	0.0108323		PHF24	0.607774	129343	1	0.0475493		BCL3	0.814878	173417	1	0.0214411		STX4	0.159524	33948.9	1	-0.157792		NFS1	0.89204	189839	1	0.0148629		IRAK1	0.863361	183735	1	0.0175796
MAPK14	0.643179	136878	1	-0.0499798		ZNF615	0.915764	194887	1	0.00948863		ENDOG	0.607807	129350	1	0.0478487		PRCP	0.814881	173418	1	0.0253647		KIAA1841	0.159453	33933.8	1	-0.171836		UBE2E1	0.892041	189839	1	0.0150192		PCDH7	0.863369	183737	1	0.0198775
C22orf23	0.643172	136876	1	-0.0497371		TMEM186	0.915778	194890	1	0.00965569		ITM2A	0.607829	129354	1	0.0522939		UROS	0.814883	173419	1	0.0251722		SSBP2	0.159445	33932.2	1	-0.192655		SEC14L2	0.892167	189866	1	0.0141322		FFAR2	0.863516	183768	1	0.0210496
CCDC167	0.643165	136874	1	-0.0470548		ZFP42	0.915899	194916	1	0.0134463		IPPK	0.60783	129355	1	0.0462087		EDEM2	0.814979	173439	1	0.0254504		HECW1	0.159442	33931.5	1	-0.219941		DNAJB9	0.892339	189902	1	0.0154184		PSG6	0.86356	183778	1	0.0221852
RPRD1B	0.643036	136847	1	-0.0510068		IL13RA2	0.916146	194969	1	0.0122711		CLEC7A	0.607938	129378	1	0.0551832		SH3BP5L	0.814987	173441	1	0.0232661		RAB7A	0.159423	33927.5	1	-0.181939		TDGF1	0.892345	189903	1	0.0166345		PDE6A	0.863573	183780	1	0.0174999
SFTPC	0.643031	136846	1	-0.0492458		XBP1	0.916324	195006	1	0.0111072		HGD	0.60806	129404	1	0.0588151		MAP3K12	0.815008	173445	1	0.0248063		KCNK1	0.159329	33907.5	1	-0.195044		BLM	0.892517	189940	1	0.0152479		ABHD12B	0.863624	183791	1	0.0169371
CRTAM	0.642808	136799	1	-0.0551755		CHD3	0.916487	195041	1	0.010845		C7orf25	0.608112	129415	1	0.0446249		DHODH	0.815012	173446	1	0.0249401		FERMT2	0.159319	33905.2	1	-0.179179		ATP11C	0.892629	189964	1	0.0147237		G6PC3	0.863673	183802	1	0.0157986
POLR3F	0.642746	136785	1	-0.0480844		HSPBP1	0.91669	195084	1	0.0101048		FBXO8	0.608267	129448	1	0.0474272		SMAP1	0.815016	173447	1	0.0247273		FBXL20	0.159215	33883.1	1	-0.182279		GRAMD1B	0.892634	189965	1	0.0151458		DNAJC21	0.863706	183809	1	0.0171681
DNAH9	0.642688	136773	1	-0.0500751		UCHL1	0.916725	195092	1	0.012348		NUTF2	0.608492	129496	1	0.0448877		DNASE1L1	0.815077	173460	1	0.0257895		NDST2	0.159198	33879.6	1	-0.167342		KCNIP1	0.892638	189966	1	0.0158103		SCIMP	0.863722	183812	1	0.0183024
CAMK2B	0.642485	136730	1	-0.052607		MANBAL	0.916898	195129	1	0.00992439		SZRD1	0.6086	129519	1	0.0451045		CCDC116	0.815086	173462	1	0.0220234		TBC1D12	0.159177	33875.1	1	-0.178561		TTC7B	0.892641	189966	1	0.01523		PPME1	0.863745	183817	1	0.0183338
MIS18A	0.642375	136706	1	-0.0457961		OPN5	0.917074	195166	1	0.011746		WWOX	0.60862	129523	1	0.0494305		ATP11A	0.81515	173475	1	0.0252919		APIP	0.159018	33841.3	1	-0.171617		EME2	0.892641	189967	1	0.0141632		ENO3	0.863966	183864	1	0.0167387
CACNA2D1	0.642238	136677	1	-0.05057		BRD3	0.917123	195177	1	0.00996317		CNN2	0.608737	129548	1	0.0635293		BRD8	0.815191	173484	1	0.0246544		SLC26A3	0.159009	33839.4	1	-0.199586		ANO6	0.89276	189992	1	0.0146705		NTSR2	0.863971	183865	1	0.0174209
TBC1D15	0.642169	136662	1	-0.0489749		METTL22	0.917137	195179	1	0.00968523		ST3GAL5	0.608884	129579	1	0.0460946		ARL15	0.815229	173492	1	0.0253386		LRFN5	0.159002	33837.8	1	-0.238316		TIGD2	0.892827	190006	1	0.0135013		ANKRD40	0.864157	183905	1	0.0171496
RNF41	0.642132	136655	1	-0.0492045		PNMA1	0.917392	195234	1	0.0109321		PRUNE2	0.608914	129585	1	0.0477121		KIF4A	0.81526	173499	1	0.0243909		RER1	0.158992	33835.7	1	-0.163601		MYBPC1	0.892828	190006	1	0.0154464		MTURN	0.86432	183939	1	0.0199454
ZNF525	0.642131	136654	1	-0.0493853		IFI16	0.917577	195273	1	0.0142316		RAPGEF3	0.608921	129587	1	0.0481397		FAM3A	0.815338	173515	1	0.0238513		UTP3	0.158972	33831.6	1	-0.154989		HRH3	0.893004	190044	1	0.0141638		SLC2A6	0.86456	183991	1	0.017341
CBX5	0.642121	136652	1	-0.0499039		APOBEC3A	0.917633	195285	1	0.0103625		AKTIP	0.608982	129600	1	0.0452612		PTPN13	0.815546	173560	1	0.0256629		HLCS	0.158774	33789.4	1	-0.181291		MRPS25	0.893173	190080	1	0.0154771		SNRPF	0.864653	184010	1	0.0168996
FATE1	0.642101	136648	1	-0.0518166		GCH1	0.917713	195302	1	0.0110258		PTPRS	0.609029	129610	1	0.0466937		JAM3	0.815556	173562	1	0.0245945		FCGR1A	0.158671	33767.4	1	-0.190426		TRIM68	0.893269	190100	1	0.0132309		CD14	0.865222	184131	1	0.0213484
SLC37A4	0.642052	136638	1	-0.0465902		EFS	0.917735	195307	1	0.00999442		FIZ1	0.60909	129623	1	0.0462741		GGA1	0.815725	173598	1	0.0241338		TRAPPC13	0.158661	33765.2	1	-0.166855		OTUD5	0.89333	190113	1	0.0145411		HSD17B12	0.865268	184141	1	0.0177903
PRRT1	0.641983	136623	1	-0.0515247		C2orf76	0.917745	195309	1	0.0101663		TMEM71	0.609251	129657	1	0.0601057		SLC22A5	0.815733	173599	1	0.0245135		ABHD15	0.15859	33750.2	1	-0.184879		GPR137C	0.893364	190120	1	0.0149771		RAD21	0.865273	184142	1	0.0174993
NAA40	0.641935	136613	1	-0.0501702		ZDHHC1	0.917886	195339	1	0.00951157		ZNF425	0.609341	129676	1	0.0460938		PTPRJ	0.815822	173618	1	0.0253799		ZBTB18	0.158548	33741.3	1	-0.188029		ARID5B	0.893411	190130	1	0.0146202		VIPR1	0.865399	184169	1	0.0173313
TRUB2	0.641924	136610	1	-0.0483484		FGFBP3	0.917893	195341	1	0.0100425		ZNF569	0.609352	129679	1	0.0465377		IMPDH2	0.815845	173623	1	0.0237854		SECISBP2L	0.158473	33725.2	1	-0.18373		C15orf39	0.893506	190151	1	0.0133424		C12orf71	0.865534	184198	1	0.0232666
FANCE	0.641916	136609	1	-0.0468926		PUS3	0.918067	195377	1	0.010008		MOB4	0.609534	129717	1	0.0437878		AATF	0.815963	173648	1	0.0243545		MAP2K4	0.158312	33691.1	1	-0.188443		GPR19	0.893549	190160	1	0.014546		KAT2A	0.865605	184213	1	0.0176444
TAS1R3	0.641904	136606	1	-0.0517044		F2RL3	0.918168	195399	1	0.0133189		MRPS35	0.609535	129718	1	0.0455644		CDH3	0.816006	173658	1	0.0247741		DENND5A	0.158218	33671	1	-0.185282		SPTB	0.893565	190163	1	0.0147658		ZBTB17	0.865607	184213	1	0.0160015
RND3	0.641894	136604	1	-0.0483751		CLCN6	0.918201	195406	1	0.00992198		TRAPPC3	0.609557	129722	1	0.0434234		HEPHL1	0.816039	173664	1	0.0264504		KIAA1549L	0.158201	33667.3	1	-0.204124		VCX3A	0.893691	190190	1	0.0158478		RWDD4	0.865763	184246	1	0.0159101
CENPA	0.641761	136576	1	-0.0494411		CD300LG	0.918226	195411	1	0.0108441		SLC4A1	0.609638	129739	1	0.0610573		ELL	0.81615	173688	1	0.0247241		NR4A3	0.158161	33658.9	1	-0.213266		TUBA8	0.893707	190193	1	0.0140696		FLVCR1	0.86602	184301	1	0.0164765
ACTN4	0.641745	136572	1	-0.0499562		PSMB9	0.918719	195516	1	0.010744		FAM228A	0.609694	129751	1	0.0467531		ACOT7	0.816271	173714	1	0.0241642		SEC62	0.158149	33656.3	1	-0.195076		ELP4	0.893807	190215	1	0.0142613		NUBP1	0.866165	184332	1	0.01686
WFIKKN1	0.641503	136521	1	-0.0525653		PTF1A	0.918757	195524	1	0.0111647		ZBTB5	0.609732	129759	1	0.0462478		LRRC8A	0.816285	173717	1	0.023982		ZBTB4	0.158136	33653.6	1	-0.184877		CNIH1	0.893864	190227	1	0.0144058		PDIA2	0.866179	184335	1	0.0186576
UPP1	0.641492	136518	1	-0.0508003		YBX3	0.918839	195542	1	0.0144738		CCDC85C	0.609736	129760	1	0.0458248		SETD3	0.816289	173718	1	0.0250484		SLC2A13	0.158112	33648.5	1	-0.200151		FRMD4B	0.893913	190237	1	0.0148664		MEGF10	0.866231	184346	1	0.0168134
FBXO8	0.641477	136515	1	-0.0484868		NDRG1	0.918878	195550	1	0.0120156		NAGLU	0.609796	129773	1	0.0480505		ADPRH	0.816291	173718	1	0.0220574		BHLHE22	0.158093	33644.5	1	-0.178963		STK36	0.893935	190242	1	0.0144334		EPPK1	0.866232	184346	1	0.0218038
PACRGL	0.641401	136499	1	-0.0506941		SIGLEC10	0.918943	195564	1	0.0100619		TWSG1	0.609873	129790	1	0.0453588		SIPA1L1	0.816324	173725	1	0.0247204		PCSK1N	0.15807	33639.5	1	-0.21783		ILF3	0.893988	190253	1	0.0146859		CDK9	0.866243	184349	1	0.0167436
COPS6	0.641358	136490	1	-0.0482286		POU5F1	0.918984	195573	1	0.0098727		EIF3F	0.609902	129796	1	0.0446989		DENND6A	0.816328	173726	1	0.0243575		NCDN	0.158045	33634.2	1	-0.198574		KCP	0.894009	190258	1	0.015576		UBE2E3	0.866258	184352	1	0.0172438
PITRM1	0.641124	136440	1	-0.0498497		PAPPA2	0.919044	195585	1	0.0106967		HNRNPH1	0.609923	129800	1	0.0470042		DDX10	0.816365	173734	1	0.0245733		CLVS1	0.158006	33625.8	1	-0.17752		SCAI	0.894048	190266	1	0.0151411		HDAC6	0.866302	184361	1	0.0163871
RAB35	0.641047	136424	1	-0.0488758		ANGPTL7	0.919197	195618	1	0.0102484		SCRG1	0.610069	129831	1	0.0469014		TSC1	0.816442	173750	1	0.0246893		TBRG1	0.157985	33621.4	1	-0.174995		NMI	0.894176	190293	1	0.0127483		PLG	0.866402	184382	1	0.0196091
SCCPDH	0.640933	136399	1	-0.052583		CCDC184	0.919228	195625	1	0.0107793		MAU2	0.610088	129835	1	0.0468583		PRH1	0.816694	173804	1	0.0236557		TJP2	0.157981	33620.6	1	-0.171782		HMGCR	0.894221	190303	1	0.0150384		TAF13	0.866585	184421	1	0.017701
POLR3B	0.640927	136398	1	-0.0491632		TTYH3	0.91926	195631	1	0.0102132		ZNF782	0.610088	129835	1	0.0482985		CEPT1	0.816711	173808	1	0.0240516		SLX4	0.157774	33576.6	1	-0.166893		PHRF1	0.894268	190313	1	0.0144188		COASY	0.866646	184434	1	0.0161574
MICA	0.640891	136391	1	-0.0455144		GRAP	0.91928	195636	1	0.0101563		ADCY2	0.610406	129903	1	0.0490934		GSTO1	0.816728	173811	1	0.0246502		SLBP	0.157741	33569.6	1	-0.166333		TMIGD2	0.89427	190313	1	0.0135566		SLC35G6	0.8667	184446	1	0.0221652
ZNF480	0.640688	136347	1	-0.0498211		SMOX	0.919325	195645	1	0.00976447		SHARPIN	0.610714	129968	1	0.0434964		NLE1	0.816769	173820	1	0.0222638		EIF4E2	0.157676	33555.6	1	-0.163174		TRIM11	0.894293	190318	1	0.0137174		C2CD2L	0.866898	184488	1	0.0171463
DNAH11	0.640675	136345	1	-0.053127		SLC38A3	0.919361	195653	1	0.0100553		MBLAC2	0.61074	129974	1	0.0457106		TVP23A	0.816831	173833	1	0.0247357		ARL16	0.157647	33549.4	1	-0.157793		CCNF	0.89435	190330	1	0.0146121		RAD1	0.867004	184511	1	0.0161606
CCM2	0.640543	136317	1	-0.0513252		RAP1A	0.919535	195690	1	0.00971837		PABPC1L2A	0.61074	129974	1	0.045625		DMTN	0.81684	173835	1	0.0240701		NAGK	0.157589	33537.2	1	-0.162352		ZNF207	0.894353	190331	1	0.0147796		CXADR	0.867125	184536	1	0.0180643
CHST9	0.640506	136309	1	-0.0556529		KIRREL3	0.919713	195728	1	0.0112341		C7orf26	0.610746	129975	1	0.0455832		KITLG	0.816843	173836	1	0.0263566		MTCH1	0.157556	33530	1	-0.194914		POLG	0.894378	190336	1	0.0139601		NPY1R	0.867171	184546	1	0.0176363
THRSP	0.640463	136300	1	-0.0475193		CDH18	0.919813	195749	1	0.0117716		TNFSF18	0.610882	130004	1	0.0635676		SETD6	0.817168	173905	1	0.0241014		SOCS4	0.157506	33519.5	1	-0.157388		PRG4	0.894427	190347	1	0.0152752		GAST	0.867313	184576	1	0.0227024
CAMSAP2	0.640339	136273	1	-0.0500178		HAP1	0.91983	195753	1	0.0125692		CNTFR	0.611037	130037	1	0.0475131		SSC4D	0.817206	173913	1	0.027838		CSNK2A2	0.157458	33509.2	1	-0.165224		ZNF641	0.894521	190367	1	0.0156312		RFPL3S	0.867653	184649	1	0.0168023
MB21D2	0.640321	136269	1	-0.0508016		ECSIT	0.920171	195825	1	0.00926559		TSPAN15	0.611053	130041	1	0.0477834		PRMT9	0.817278	173928	1	0.0252499		JAKMIP3	0.157407	33498.4	1	-0.164618		ITPR1	0.894573	190378	1	0.0147376		SGCZ	0.867722	184663	1	0.0191412
AVP	0.640293	136263	1	-0.0520549		PCP4L1	0.920199	195831	1	0.00990547		AQP4	0.61112	130055	1	0.0481479		UAP1L1	0.817312	173935	1	0.0252772		FUT8	0.157382	33493	1	-0.18576		SLCO3A1	0.89462	190388	1	0.0144816		PTGS2	0.86849	184827	1	0.0216327
ELAVL4	0.640263	136257	1	-0.053737		LAIR2	0.920207	195833	1	0.011097		COL6A1	0.611132	130058	1	0.0452908		SPATA18	0.817388	173952	1	0.0250768		DOCK4	0.157211	33456.7	1	-0.207561		G6PC2	0.894801	190426	1	0.0136902		AGRP	0.868605	184851	1	0.0212574
HECW2	0.640195	136242	1	-0.0515926		MRPL43	0.92035	195863	1	0.00938157		MCF2L	0.611251	130083	1	0.0478548		FZD6	0.817508	173977	1	0.025922		PCDH11X	0.15721	33456.6	1	-0.214711		ATF1	0.894803	190427	1	0.0143219		SPARCL1	0.868657	184862	1	0.018972
NFE2L2	0.64002	136205	1	-0.0494665		NAGPA	0.920378	195869	1	0.010033		FNDC7	0.611257	130084	1	0.0498623		PLEKHA1	0.817511	173978	1	0.0247551		CRTAC1	0.157197	33453.7	1	-0.165455		TAP1	0.894881	190443	1	0.0144323		HSPB6	0.86877	184886	1	0.016191
SLC25A26	0.640016	136204	1	-0.050405		CATSPER3	0.920406	195875	1	0.00981455		CNTF	0.611391	130113	1	0.0671975		SNX19	0.817529	173982	1	0.0241559		AP1B1	0.157112	33435.6	1	-0.170347		KREMEN1	0.894953	190459	1	0.0138028		TNFRSF10D	0.868879	184910	1	0.0197433
ADORA1	0.639862	136172	1	-0.0506701		VAPB	0.920454	195885	1	0.00993269		COL9A3	0.611418	130118	1	0.0501834		MCM9	0.817596	173996	1	0.02472		ATXN2	0.157092	33431.3	1	-0.182874		FER1L5	0.894989	190466	1	0.0143515		RUVBL2	0.869075	184951	1	0.016191
DHRS4	0.639853	136170	1	-0.0493683		PCDH19	0.920559	195908	1	0.0103068		SUSD4	0.61143	130121	1	0.0474318		IQCK	0.817763	174031	1	0.0253943		LHX6	0.156964	33404	1	-0.168107		ESD	0.894992	190467	1	0.0140483		FAM234B	0.869084	184953	1	0.0166361
PCCB	0.639803	136159	1	-0.0521688		LY6G6C	0.920607	195918	1	0.0106685		OLFML3	0.611832	130206	1	0.0600414		RPA1	0.817886	174058	1	0.023299		UBXN11	0.156959	33403.1	1	-0.159786		GPM6B	0.895057	190481	1	0.0147125		RPL31	0.869263	184991	1	0.0173902
C17orf97	0.63973	136143	1	-0.0542071		PFDN1	0.920757	195950	1	0.00969057		CCDC134	0.611911	130223	1	0.0472964		PLPPR4	0.817901	174061	1	0.0252386		CIB2	0.156957	33402.7	1	-0.167428		CHRNA3	0.895066	190482	1	0.0134041		FMO5	0.869472	185036	1	0.0171091
UNC5C	0.639719	136141	1	-0.0530144		TMEM212	0.920935	195988	1	0.0103852		PDZD8	0.611977	130237	1	0.0474517		SPIDR	0.817926	174066	1	0.024288		MADD	0.156942	33399.4	1	-0.1764		NPY5R	0.895116	190493	1	0.0139404		KCNRG	0.869567	185056	1	0.0187635
LSM14A	0.639621	136120	1	-0.0493839		HNRNPAB	0.920973	195996	1	0.00947126		NUTM2D	0.612044	130252	1	0.0599866		SPRED2	0.81793	174067	1	0.0269065		ZNF414	0.156835	33376.7	1	-0.158407		NIPA2	0.895314	190535	1	0.0141696		NIPAL3	0.869672	185078	1	0.0177617
POMK	0.639619	136120	1	-0.0503403		TRAPPC3L	0.921052	196013	1	0.0117868		C9orf131	0.612071	130257	1	0.0616072		ZER1	0.818087	174100	1	0.0234176		ARL4D	0.156822	33373.9	1	-0.182758		AFAP1L2	0.895328	190538	1	0.0146709		ACER1	0.86977	185099	1	0.0173171
SMC3	0.639529	136101	1	-0.0479638		ANK3	0.921195	196043	1	0.0108361		NEDD4	0.612075	130258	1	0.0486662		ZNF425	0.818115	174106	1	0.0241543		ABLIM3	0.156785	33366	1	-0.182007		NPHP1	0.895341	190541	1	0.0142887		LRRC4B	0.870259	185203	1	0.017188
KDM4C	0.639515	136098	1	-0.0506116		ICOSLG	0.921254	196056	1	0.00907902		ZSWIM6	0.612099	130263	1	0.0510812		TALDO1	0.818128	174109	1	0.0235136		MTPN	0.156635	33334.2	1	-0.182803		FSTL4	0.895437	190562	1	0.0152475		TRAPPC2	0.870405	185234	1	0.0159445
OPN3	0.639509	136096	1	-0.0502809		AP4M1	0.921366	196080	1	0.0097139		FBXO41	0.612209	130287	1	0.0455395		LTB	0.818271	174140	1	0.0251424		PSPC1	0.156606	33327.9	1	-0.182639		BCCIP	0.895445	190563	1	0.0143866		REXO4	0.87046	185246	1	0.0160549
NDUFAF1	0.639271	136046	1	-0.0471953		PRDM11	0.921388	196084	1	0.00953286		DOC2A	0.612309	130308	1	0.0495717		HS6ST3	0.818371	174161	1	0.0265561		HRH2	0.156582	33322.8	1	-0.172892		TATDN3	0.895497	190574	1	0.0149985		TMEM178B	0.870477	185250	1	0.0191631
GNPAT	0.639068	136003	1	-0.0490716		VEGFB	0.921463	196100	1	0.0102384		VPS39	0.612376	130322	1	0.0458819		GPR135	0.818377	174162	1	0.024691		RAB26	0.156581	33322.7	1	-0.167134		EPB41L4B	0.895563	190588	1	0.0141641		PA2G4	0.870574	185270	1	0.0159982
RGL1	0.639066	136002	1	-0.0519404		C8orf33	0.921618	196133	1	0.00930039		PGAP3	0.612434	130335	1	0.0455536		ACHE	0.818499	174188	1	0.0230139		CENPV	0.156578	33322	1	-0.168722		DIP2C	0.895587	190593	1	0.014973		TMEM138	0.870628	185282	1	0.0157521
RELL2	0.639026	135994	1	-0.0512185		CD70	0.92166	196142	1	0.0100364		SLC9A4	0.612446	130337	1	0.0690772		DAB2IP	0.818534	174196	1	0.0255441		METTL25	0.156512	33307.9	1	-0.170881		STAG1	0.895694	190616	1	0.0143514		NUDT12	0.870979	185357	1	0.0159807
SPATA24	0.638996	135987	1	-0.0480564		ZKSCAN5	0.921832	196179	1	0.0088366		LYRM4	0.612516	130352	1	0.0482845		PDE5A	0.81858	174205	1	0.032125		EFHD2	0.156436	33291.8	1	-0.176749		STS	0.895716	190621	1	0.0147838		NOSIP	0.871076	185377	1	0.015691
RING1	0.638965	135981	1	-0.0479638		ADCK2	0.921835	196179	1	0.00887208		B3GAT1	0.612563	130362	1	0.0466517		ARHGAP4	0.818652	174221	1	0.0223837		FOCAD	0.156409	33286.1	1	-0.200409		PCGF2	0.895739	190626	1	0.0136664		LGALS3BP	0.871095	185381	1	0.0163552
CTXN3	0.638873	135961	1	-0.053498		WDR76	0.921918	196197	1	0.008594		ADK	0.612616	130373	1	0.0480353		NEO1	0.818722	174235	1	0.0241502		SPDL1	0.156291	33261	1	-0.165616		FAHD2A	0.895778	190634	1	0.0143055		DNAJA4	0.871125	185388	1	0.0210034
FAAP100	0.63886	135958	1	-0.0503234		RFXANK	0.922002	196215	1	0.00883124		ELMOD1	0.612628	130376	1	0.0472183		COL26A1	0.818728	174237	1	0.0257819		RNPC3	0.156207	33243	1	-0.177947		MAP3K10	0.895872	190654	1	0.0139737		ENDOG	0.871126	185388	1	0.0163044
SHANK3	0.638847	135956	1	-0.0519581		OIP5	0.922067	196229	1	0.0102926		MRS2	0.612745	130401	1	0.0457487		SETBP1	0.818885	174270	1	0.0246224		MRPL50	0.156195	33240.5	1	-0.159754		KAT6B	0.895881	190656	1	0.0145574		PCMTD2	0.871553	185479	1	0.0166049
MTMR2	0.638835	135953	1	-0.0507539		SLC26A6	0.92217	196251	1	0.00883777		KIAA1328	0.612749	130402	1	0.0476447		TTLL5	0.818934	174281	1	0.0240881		CCDC14	0.156032	33205.9	1	-0.176895		EAF2	0.895921	190665	1	0.0145216		OTP	0.871573	185483	1	0.0220123
ZNF490	0.638805	135947	1	-0.0501412		CES3	0.922469	196314	1	0.00877695		C16orf87	0.612956	130446	1	0.0449626		SLC4A4	0.818997	174294	1	0.0251464		RCHY1	0.155931	33184.2	1	-0.173495		WDR5	0.895998	190681	1	0.0140601		MTRR	0.871807	185533	1	0.0154884
KBTBD4	0.638649	135913	1	-0.0469847		DUS2	0.922593	196341	1	0.00903486		HEPACAM	0.613125	130482	1	0.0470497		PCNT	0.819054	174306	1	0.0245543		DENND2A	0.15573	33141.6	1	-0.184557		HAS1	0.896025	190687	1	0.0144418		NEU4	0.871849	185542	1	0.0157865
GOSR1	0.638613	135906	1	-0.0493945		RNF31	0.922628	196348	1	0.00852089		SLC7A10	0.613214	130500	1	0.0485244		PRKAA2	0.819094	174315	1	0.0243587		BUB3	0.155701	33135.3	1	-0.163556		WWOX	0.896051	190692	1	0.0144495		TSPAN3	0.87198	185570	1	0.0170236
CALML6	0.638585	135900	1	-0.0474553		G6PD	0.922836	196392	1	0.00905967		MADD	0.613338	130527	1	0.0450836		TESPA1	0.819129	174322	1	0.0264327		C20orf27	0.155689	33132.8	1	-0.170266		POLR3G	0.896113	190705	1	0.0143577		SLC10A1	0.872313	185640	1	0.0166752
PFKFB3	0.638526	135887	1	-0.0535061		SRP72	0.92315	196459	1	0.00917834		LRRC49	0.613375	130535	1	0.0467864		STX5	0.819157	174328	1	0.0229105		TAX1BP1	0.155633	33120.8	1	-0.18444		SF3B3	0.896123	190707	1	0.014515		LARP1B	0.872314	185641	1	0.0165577
SCN5A	0.63852	135886	1	-0.0480832		FAM102A	0.923355	196503	1	0.00959657		TMPRSS12	0.613428	130546	1	0.0508779		BRINP2	0.819208	174339	1	0.0253905		FZR1	0.155609	33115.8	1	-0.161034		ZNF682	0.896327	190751	1	0.0143634		TNR	0.872675	185718	1	0.0180783
UGT8	0.638506	135883	1	-0.050926		ZDHHC5	0.923409	196514	1	0.00927624		APOOL	0.613525	130567	1	0.0457888		LRP8	0.819225	174343	1	0.0242475		POU3F2	0.155522	33097.3	1	-0.174431		SYCE3	0.896336	190753	1	0.0125764		RCN3	0.872708	185725	1	0.0164619
ANAPC5	0.638471	135876	1	-0.0503296		CLEC2B	0.923455	196524	1	0.010998		NFKB1	0.613615	130586	1	0.0480789		LYZL4	0.819303	174359	1	0.0233776		RSRC2	0.155378	33066.5	1	-0.177206		SNAP47	0.89644	190775	1	0.0143917		PPP1R17	0.87272	185727	1	0.0184681
HPS3	0.638412	135863	1	-0.0489337		NRAS	0.923679	196572	1	0.00854707		FAM161A	0.613723	130609	1	0.0446543		PTPN1	0.819329	174365	1	0.0252298		KCNT2	0.155309	33051.8	1	-0.203104		MDC1	0.896475	190782	1	0.0141934		ZNF276	0.873223	185834	1	0.0158265
CATSPER3	0.638152	135808	1	-0.0507148		RENBP	0.923738	196584	1	0.0105984		LRRC8A	0.613855	130637	1	0.0460487		MCM3AP	0.819392	174378	1	0.0243852		GFRA1	0.155131	33014	1	-0.170507		STX2	0.896559	190800	1	0.0141245		DPYSL5	0.873601	185915	1	0.0157097
ARID4B	0.638145	135806	1	-0.0505372		KANSL2	0.923793	196596	1	0.00867498		ZNF746	0.613879	130642	1	0.0457324		TSPAN14	0.819674	174438	1	0.0246718		SLC25A44	0.155114	33010.5	1	-0.158869		MBD4	0.896569	190802	1	0.0137588		TNFSF4	0.87361	185916	1	0.0158353
P3H2	0.638136	135804	1	-0.055086		CCT2	0.923831	196604	1	0.0093372		PAN2	0.613941	130655	1	0.0455156		RASGRP2	0.819885	174483	1	0.0235258		EXOG	0.155105	33008.6	1	-0.164305		MTMR3	0.896642	190818	1	0.0143711		ZNF410	0.873614	185917	1	0.0145913
ITPA	0.638013	135778	1	-0.0500145		TIMELESS	0.923906	196620	1	0.00873232		SPPL3	0.614095	130688	1	0.047262		SCAP	0.819898	174486	1	0.0237247		TOR1AIP2	0.155097	33006.8	1	-0.172086		NPC2	0.89677	190845	1	0.0135079		PPP1CC	0.873657	185926	1	0.0159044
PDE1B	0.63797	135769	1	-0.0500514		NEK9	0.924026	196646	1	0.00915494		TP53INP1	0.614299	130731	1	0.0455342		FAM189A1	0.819927	174492	1	0.0242436		SNTB2	0.155048	32996.4	1	-0.178494		KIFC2	0.896891	190871	1	0.013471		PORCN	0.873797	185956	1	0.0152853
MTHFD1L	0.637922	135759	1	-0.0558844		OCLN	0.924148	196672	1	0.00954202		VMA21	0.614405	130754	1	0.0450272		EIF2A	0.819999	174507	1	0.0241853		MFSD10	0.154963	32978.4	1	-0.161429		FAH	0.896922	190878	1	0.0133778		ZNF442	0.873828	185963	1	0.015991
ARHGEF11	0.637877	135749	1	-0.0507996		LRRC14	0.924265	196696	1	0.008739		NPAS2	0.614504	130775	1	0.0521134		IFT74	0.820034	174515	1	0.0232167		MAN2B1	0.154961	32977.8	1	-0.165441		TAPBPL	0.897225	190942	1	0.0142239		PUSL1	0.874082	186017	1	0.014766
RAB18	0.637784	135729	1	-0.0496862		BAG5	0.92448	196742	1	0.00898796		SLC35G5	0.614524	130779	1	0.0539302		RSPRY1	0.820073	174523	1	0.0236465		HNRNPD	0.154895	32963.9	1	-0.178551		DGAT1	0.897346	190968	1	0.0133554		SARAF	0.874235	186049	1	0.0184616
C19orf12	0.637724	135717	1	-0.0521406		ARRB1	0.924495	196745	1	0.0100011		NUDT10	0.614545	130784	1	0.0447963		CYP4X1	0.820207	174551	1	0.0250818		C17orf58	0.154894	32963.7	1	-0.167368		FABP12	0.897522	191005	1	0.0156727		ANKS6	0.874728	186154	1	0.016157
LRRC75B	0.637689	135709	1	-0.0469099		GTPBP4	0.924515	196750	1	0.00890712		ZSCAN21	0.614569	130789	1	0.0436466		PPP1R12B	0.820306	174573	1	0.0237776		MAPRE1	0.154775	32938.4	1	-0.160449		EAPP	0.897551	191011	1	0.0140605		DPPA3	0.874768	186163	1	0.0210603
RNF185	0.637687	135709	1	-0.0497456		PSMA5	0.924548	196757	1	0.00907028		INO80E	0.61457	130789	1	0.0434568		TNFAIP1	0.820348	174581	1	0.0232876		IFFO1	0.154758	32934.6	1	-0.16031		PRPF8	0.897706	191044	1	0.0142979		SLC39A6	0.875526	186324	1	0.0154394
EXOC2	0.637659	135703	1	-0.050458		IGF1	0.924807	196812	1	0.0093197		CDC45	0.614653	130807	1	0.0629156		PECAM1	0.820412	174595	1	0.0235453		EIF4E	0.154708	32924.1	1	-0.179578		SLC22A24	0.897711	191046	1	0.0153606		PISD	0.875545	186328	1	0.0158347
STRN4	0.637538	135677	1	-0.0492023		RAB6C	0.924886	196829	1	0.0104587		AOC2	0.614658	130808	1	0.0509599		FOXO1	0.820436	174600	1	0.0234556		TCERG1L	0.154685	32919.1	1	-0.181771		PLCXD3	0.89784	191073	1	0.0139324		AASDHPPT	0.875741	186370	1	0.0169763
SACM1L	0.637425	135653	1	-0.0499064		CD101	0.924976	196848	1	0.00892402		UMPS	0.6147	130817	1	0.0446585		GBF1	0.820452	174604	1	0.0235684		FAM110B	0.154605	32902	1	-0.188447		FLAD1	0.897853	191076	1	0.0136492		IZUMO3	0.8758	186382	1	0.0196451
ASH1L	0.63741	135650	1	-0.0504911		CHST1	0.925158	196887	1	0.00931617		ZNF212	0.614749	130827	1	0.0464983		CAB39L	0.820469	174607	1	0.0237303		LRRFIP2	0.154587	32898.3	1	-0.187552		FRMD5	0.897867	191079	1	0.0144128		ZNF829	0.875838	186391	1	0.0148074
ABL2	0.637408	135649	1	-0.0500349		NCSTN	0.925176	196890	1	0.00868527		TMEM182	0.614776	130833	1	0.0488334		KCNJ6	0.82048	174610	1	0.0235966		ENKUR	0.154495	32878.7	1	-0.177805		BTAF1	0.897878	191081	1	0.0145472		GAS2L2	0.875928	186410	1	0.0182701
TRIM52	0.637327	135632	1	-0.0499145		NFAM1	0.92539	196936	1	0.00917524		TSPYL4	0.614795	130837	1	0.0488878		MATN4	0.820529	174620	1	0.0249137		MZF1	0.154463	32871.9	1	-0.1649		RAPGEF1	0.897947	191096	1	0.0143002		CD164	0.875953	186415	1	0.0162205
PSMF1	0.637038	135571	1	-0.0504022		KAT7	0.925644	196990	1	0.00885064		ZNF485	0.61492	130864	1	0.0465306		UNC119B	0.820542	174623	1	0.0231401		FAM126B	0.154305	32838.3	1	-0.18285		MYLK	0.897957	191098	1	0.0152116		RHBDD2	0.876037	186433	1	0.0166233
ATXN7L1	0.637021	135567	1	-0.0520977		COASY	0.925782	197019	1	0.00849042		ATP6V1G2	0.615022	130885	1	0.0496345		RAB40C	0.820545	174623	1	0.0236343		RPLP0	0.154252	32827	1	-0.194126		MTHFD1	0.898188	191147	1	0.0143764		C16orf54	0.8762	186468	1	0.0163437
GABRD	0.637018	135566	1	-0.0546762		VTN	0.925797	197023	1	0.00836586		HLCS	0.615026	130886	1	0.0477934		SASH3	0.820596	174634	1	0.0220047		CRADD	0.154237	32823.8	1	-0.192807		KRTAP5-8	0.898216	191153	1	0.012384		HKDC1	0.876256	186479	1	0.0181037
CCDC25	0.636472	135450	1	-0.0496821		PPP1R11	0.925836	197031	1	0.00937917		TTC14	0.615048	130891	1	0.045876		FCGR2A	0.820605	174636	1	0.0222687		PRKG1	0.154228	32821.9	1	-0.232008		CLEC18A	0.898216	191153	1	0.0133609		PCGF5	0.876377	186505	1	0.0162046
PDS5B	0.636346	135423	1	-0.0517513		CPNE9	0.925914	197047	1	0.00927832		PDPR	0.615205	130924	1	0.0464188		VSIG10	0.820882	174695	1	0.0237771		MTURN	0.154161	32807.7	1	-0.20872		NUDCD2	0.898218	191153	1	0.0143863		KCNC4	0.876402	186511	1	0.0159446
TIMM9	0.636287	135411	1	-0.0486684		STAMBPL1	0.925967	197059	1	0.00977823		ANO1	0.615236	130931	1	0.0496515		STK19	0.820947	174709	1	0.0235838		SLC25A16	0.15416	32807.4	1	-0.170371		DDX10	0.898259	191162	1	0.0141619		KIAA2013	0.876458	186523	1	0.014878
ZNF266	0.636274	135408	1	-0.0508575		RPS29	0.925999	197066	1	0.0100358		SLC9A8	0.615392	130964	1	0.0462139		EIF2B4	0.820999	174720	1	0.0233209		RPS25	0.154142	32803.5	1	-0.198681		ZNF671	0.898327	191177	1	0.0135585		RPL12	0.876475	186526	1	0.0169516
UBR1	0.636274	135408	1	-0.0507666		MRTO4	0.926452	197162	1	0.00873689		TRIM8	0.615549	130998	1	0.0448926		CATSPERG	0.821007	174722	1	0.0236187		CDH18	0.154122	32799.3	1	-0.231094		SRPX	0.89835	191182	1	0.0139071		LRCOL1	0.876502	186532	1	0.0191456
ACO1	0.636229	135399	1	-0.0502474		OR2AJ1	0.92662	197198	1	0.00999056		IFNLR1	0.615552	130998	1	0.0511917		ABHD6	0.821033	174727	1	0.0239885		B4GALT7	0.154085	32791.4	1	-0.158934		ZNF275	0.898427	191198	1	0.0136635		DMAP1	0.876539	186540	1	0.015184
VPS51	0.636172	135386	1	-0.0502975		CHADL	0.92671	197217	1	0.00893555		PYGL	0.615857	131063	1	0.0497069		ARHGEF17	0.821066	174734	1	0.0239199		PPHLN1	0.154056	32785.3	1	-0.180807		AK3	0.898447	191202	1	0.0139462		TAT	0.876631	186559	1	0.0210963
PODNL1	0.636167	135385	1	-0.0473253		ESRP2	0.927123	197305	1	0.0101842		RNFT2	0.615948	131082	1	0.0455445		SFPQ	0.82123	174769	1	0.0243225		GFM2	0.154054	32784.7	1	-0.164981		SMYD3	0.898627	191240	1	0.0142821		SYT1	0.876729	186580	1	0.0190845
TTC27	0.636105	135372	1	-0.0521565		ODF3L1	0.927167	197314	1	0.0103023		SRC	0.616024	131099	1	0.0448205		OAF	0.821347	174794	1	0.0241806		KCNC2	0.154042	32782.3	1	-0.216609		SLC25A53	0.898674	191250	1	0.0135147		C16orf71	0.876803	186596	1	0.0152648
TP53INP1	0.636037	135357	1	-0.0504821		ASB6	0.927335	197350	1	0.00871931		GRM4	0.616035	131101	1	0.0497724		OCEL1	0.821382	174801	1	0.0240064		SREK1IP1	0.154007	32774.9	1	-0.167781		WDR55	0.898817	191281	1	0.0140239		GNL2	0.876922	186621	1	0.0149451
SCAMP4	0.636031	135356	1	-0.0503736		POLR2J	0.927345	197352	1	0.00895381		EIF2B1	0.616036	131101	1	0.044311		SRBD1	0.821412	174808	1	0.0242127		TLE1	0.153969	32766.8	1	-0.189954		ZSWIM8	0.898849	191288	1	0.0137935		ZSCAN26	0.877038	186646	1	0.0151719
SNX27	0.63594	135337	1	-0.0499882		FBXO6	0.92741	197366	1	0.00817466		SLC29A3	0.616087	131112	1	0.0471161		PPEF1	0.821546	174837	1	0.0258405		PRMT6	0.153956	32764	1	-0.174579		ATG14	0.898893	191297	1	0.0144641		CHMP7	0.877251	186691	1	0.015207
STX1B	0.635938	135336	1	-0.0545178		GDF5	0.927639	197414	1	0.00878463		ICAM3	0.61627	131151	1	0.0585025		MBLAC2	0.821561	174840	1	0.0227073		RPL13A	0.153954	32763.6	1	-0.201256		CCNB1IP1	0.899047	191330	1	0.0139597		HDAC2	0.877587	186763	1	0.0153179
RGS12	0.635832	135314	1	-0.0521155		MPP1	0.927653	197417	1	0.0089622		BMP7	0.616335	131165	1	0.0485993		CHTOP	0.821587	174845	1	0.0228204		ITSN1	0.153781	32726.7	1	-0.192788		ZNF691	0.899056	191332	1	0.0127108		PLEKHS1	0.877765	186801	1	0.0191551
GIPC2	0.635808	135309	1	-0.0526202		MRGBP	0.927671	197421	1	0.0080368		GCNT1	0.616371	131172	1	0.0460239		STRN4	0.821644	174857	1	0.022262		CPEB3	0.153733	32716.5	1	-0.199887		SETD6	0.899061	191333	1	0.0137235		UBL7	0.877787	186805	1	0.01521
TMEM168	0.635627	135270	1	-0.0518156		ERMN	0.927711	197430	1	0.00920172		CMTR2	0.616453	131190	1	0.0445741		ZNF852	0.821722	174874	1	0.0233167		PDE4DIP	0.153718	32713.3	1	-0.194318		EIF3F	0.899144	191350	1	0.0136491		EXO1	0.877867	186822	1	0.0178085
FIZ1	0.635546	135253	1	-0.0480511		SFTA2	0.927724	197433	1	0.00894305		EXOC7	0.616484	131196	1	0.0456237		PLCL1	0.82179	174888	1	0.024487		ODF2	0.153711	32711.9	1	-0.163989		VTI1A	0.899327	191389	1	0.0139779		FBXO31	0.877937	186837	1	0.0159604
MAB21L1	0.635533	135250	1	-0.0475195		ZNF527	0.927844	197458	1	0.00821691		ZNF787	0.616517	131203	1	0.045954		ADH5	0.821851	174901	1	0.0230096		SKP1	0.15368	32705.3	1	-0.195543		KRT7	0.8994	191405	1	0.0162022		RAPGEF6	0.87807	186866	1	0.0144395
SYNC	0.635511	135246	1	-0.0501613		POR	0.927892	197468	1	0.00876671		MYADML2	0.616538	131208	1	0.0598479		MTM1	0.821942	174921	1	0.0238099		SETD5	0.15349	32664.8	1	-0.186154		GATAD2A	0.899401	191405	1	0.0140199		GPR180	0.878262	186906	1	0.0154199
THOC7	0.635498	135243	1	-0.049773		MST1	0.927937	197478	1	0.00845445		CCNDBP1	0.616602	131222	1	0.0446178		ZNF7	0.821993	174932	1	0.0254768		MORF4L1	0.153476	32661.9	1	-0.1973		TRIM59	0.899444	191414	1	0.0130972		PRR3	0.878409	186938	1	0.0151093
MTERF4	0.635437	135230	1	-0.051378		LRRK1	0.927965	197484	1	0.0100753		RDH8	0.616616	131225	1	0.0638958		ERBB3	0.822056	174945	1	0.0227011		NKRF	0.153445	32655.2	1	-0.165022		XPNPEP1	0.899484	191423	1	0.0141319		GUCY1A2	0.878485	186954	1	0.0166865
DAD1	0.635422	135227	1	-0.0484586		ERP27	0.928026	197497	1	0.010189		SIAH2	0.61663	131227	1	0.0454095		TBC1D2	0.822138	174962	1	0.0234266		ALDH7A1	0.153445	32655.2	1	-0.187489		IRS2	0.899607	191449	1	0.0136005		DNAJC28	0.878731	187006	1	0.0144907
RENBP	0.635366	135215	1	-0.0537732		LIF	0.928257	197546	1	0.0113335		SPRYD4	0.616781	131260	1	0.0464357		FAM153A	0.822151	174965	1	0.0259273		ENTPD4	0.153379	32641.3	1	-0.170583		SLC25A13	0.899621	191452	1	0.0139618		DCTN5	0.878929	187048	1	0.0167264
IDH3A	0.635258	135192	1	-0.0501037		LAMP2	0.928268	197548	1	0.00860435		APPL1	0.616823	131269	1	0.045135		SLC15A4	0.822184	174972	1	0.0244535		C18orf25	0.153378	32641	1	-0.172407		DMTN	0.899625	191453	1	0.0137433		FAM9C	0.878969	187057	1	0.0202285
MBNL2	0.635212	135182	1	-0.0516488		ADRA1B	0.92838	197572	1	0.0102988		GTF2H5	0.617	131306	1	0.0430865		MARK4	0.822324	175002	1	0.0234597		SDAD1	0.153213	32606	1	-0.16846		CPSF7	0.899693	191467	1	0.0134257		DIMT1	0.879085	187082	1	0.0147393
TDP1	0.635099	135158	1	-0.0511868		C2orf80	0.928409	197578	1	0.00934114		IDE	0.61713	131334	1	0.0464887		RILPL1	0.822351	175008	1	0.0238834		SRGAP2B	0.15317	32596.6	1	-0.17743		SNX29	0.899761	191482	1	0.014083		RNF14	0.879127	187091	1	0.0151194
LRRC4B	0.635055	135149	1	-0.0522055		MYOF	0.929089	197723	1	0.0102524		PON3	0.617252	131360	1	0.0541065		HNRNPH1	0.822375	175013	1	0.0227346		CHSY3	0.153142	32590.8	1	-0.241271		PHF1	0.89985	191501	1	0.0135313		GRIK1	0.879164	187098	1	0.016739
PLAA	0.634888	135113	1	-0.0499345		RELL2	0.929276	197763	1	0.00903545		SEH1L	0.617298	131370	1	0.0443458		C8orf58	0.822385	175015	1	0.0213015		TBCCD1	0.153116	32585.3	1	-0.165358		BRIP1	0.899906	191513	1	0.0132281		ENGASE	0.879319	187131	1	0.0163729
GPATCH4	0.63488	135111	1	-0.0519368		IL33	0.929389	197787	1	0.00955017		EHHADH	0.617356	131382	1	0.0469462		CCNB1	0.822414	175021	1	0.0224987		OMD	0.153074	32576.3	1	-0.183105		TBC1D1	0.899967	191526	1	0.0138528		EIF3E	0.879545	187180	1	0.0153783
NECAP1	0.634825	135100	1	-0.0517026		GAD1	0.929415	197792	1	0.00990459		UCKL1	0.617422	131396	1	0.0427554		DOCK9	0.822705	175083	1	0.0237573		ARHGEF2	0.153066	32574.6	1	-0.175073		C16orf71	0.900006	191534	1	0.013959		ANK3	0.87974	187221	1	0.017244
POLDIP3	0.634652	135063	1	-0.0501563		MINK1	0.929668	197846	1	0.00894252		MANBAL	0.617429	131398	1	0.0437494		RGS22	0.822751	175093	1	0.0253841		YAF2	0.152972	32554.6	1	-0.183478		CBFB	0.900042	191542	1	0.0135064		EHD3	0.879933	187262	1	0.0165539
TBC1D1	0.634639	135060	1	-0.0521444		RANBP3	0.92971	197855	1	0.00854015		THAP8	0.617515	131416	1	0.0445004		LAPTM5	0.82281	175105	1	0.0229485		CD2BP2	0.152966	32553.2	1	-0.159915		GLE1	0.900071	191548	1	0.0136854		FAM163B	0.879938	187263	1	0.0165869
PGLYRP1	0.634578	135047	1	-0.0521288		ERLEC1	0.929724	197858	1	0.00885164		CLDN16	0.617584	131431	1	0.0527793		SMCO1	0.822883	175121	1	0.0217616		PDGFA	0.152941	32548.1	1	-0.17381		GAS6	0.900114	191557	1	0.0134701		STARD7	0.880072	187292	1	0.0156173
GMEB2	0.634523	135035	1	-0.0501755		HAPLN1	0.929838	197882	1	0.00851764		RGS7	0.617679	131451	1	0.0483849		CLPTM1L	0.822898	175124	1	0.0232576		RARB	0.152862	32531.2	1	-0.189103		TBC1D8	0.900118	191558	1	0.0136505		PPP6R1	0.880158	187310	1	0.0155447
C6orf89	0.63449	135028	1	-0.0508604		PROSER3	0.930016	197920	1	0.00787483		ECI1	0.617741	131464	1	0.0438903		TCEANC2	0.822936	175132	1	0.0230879		EFNB2	0.152855	32529.7	1	-0.187051		ZNF623	0.900142	191563	1	0.0129743		RPA3	0.880284	187337	1	0.0161227
FSTL1	0.634454	135021	1	-0.0490855		CBX7	0.93021	197962	1	0.00886614		FAM90A1	0.617748	131465	1	0.0498825		DCAF8	0.823036	175154	1	0.0224263		CYP20A1	0.152853	32529.2	1	-0.170548		EFCAB10	0.900196	191574	1	0.0139783		ZNF671	0.880506	187384	1	0.0141322
GUCA1B	0.63437	135003	1	-0.0527463		EIF4E	0.93027	197975	1	0.00854036		GMDS	0.617767	131470	1	0.0486468		TULP2	0.82305	175157	1	0.0228447		POP5	0.152839	32526.3	1	-0.161609		SETD4	0.900218	191579	1	0.013698		NCKAP1	0.880595	187403	1	0.0155907
TMEM87A	0.634364	135002	1	-0.0498638		OSGIN1	0.930752	198077	1	0.0091534		UBQLN4	0.617833	131483	1	0.0449141		NAALADL2	0.823194	175187	1	0.0239217		ARHGEF9	0.152808	32519.8	1	-0.19105		CDK17	0.900223	191580	1	0.0137144		SHISA2	0.880659	187417	1	0.0184884
UBE2QL1	0.634281	134984	1	-0.0529255		COL25A1	0.930769	198081	1	0.00899321		SIGLEC1	0.617896	131497	1	0.0586126		INHA	0.823208	175190	1	0.0274183		PLEKHH3	0.152756	32508.7	1	-0.168602		CBFA2T2	0.900271	191590	1	0.0136005		LGALS1	0.880702	187426	1	0.0164479
RPN2	0.634279	134983	1	-0.0491122		FBLN7	0.930985	198127	1	0.0086165		VNN1	0.618158	131553	1	0.0674384		MCTS1	0.823251	175199	1	0.0232801		MGAT4A	0.152704	32497.4	1	-0.184318		TM2D3	0.900404	191619	1	0.0144272		PLS3	0.880835	187454	1	0.0143715
FBXO42	0.634101	134946	1	-0.051492		TSPYL6	0.931164	198165	1	0.00878573		AHCYL2	0.618452	131615	1	0.047606		DAAM1	0.823296	175209	1	0.0231312		APOE	0.152642	32484.4	1	-0.227122		SLC24A5	0.900499	191639	1	0.0177937		PDLIM2	0.880928	187474	1	0.014043
SPP2	0.634072	134939	1	-0.0565767		DTX4	0.931178	198168	1	0.00887114		DCLRE1C	0.61852	131630	1	0.0435661		ISLR	0.823393	175229	1	0.0242908		USP46	0.152525	32459.4	1	-0.1829		TYW1	0.900533	191646	1	0.0140215		RUFY3	0.881027	187495	1	0.0159032
NNT	0.634063	134938	1	-0.051668		LPAR5	0.931211	198175	1	0.0081709		COMMD1	0.618577	131642	1	0.0457182		INPP5K	0.823398	175231	1	0.0224211		LIG3	0.152522	32458.8	1	-0.161855		SCNM1	0.900568	191654	1	0.0139753		HMGB1	0.881191	187530	1	0.0153653
SLC6A1	0.633992	134922	1	-0.054852		PLTP	0.931211	198175	1	0.00840415		CPEB3	0.618611	131649	1	0.0471185		AAAS	0.823404	175232	1	0.0218881		SCGB2B2	0.152401	32433	1	-0.173955		RADIL	0.90057	191654	1	0.0132737		MRPL1	0.881406	187576	1	0.0147555
TAMM41	0.633871	134897	1	-0.0515447		FTCD	0.931213	198175	1	0.00853381		C12orf4	0.618647	131657	1	0.0465		CTC1	0.823419	175235	1	0.0232246		TVP23A	0.152336	32419.3	1	-0.169668		GLA	0.900633	191667	1	0.013523		COPS3	0.881461	187587	1	0.014944
DNAJB12	0.63386	134894	1	-0.05054		SLC25A18	0.931344	198203	1	0.00869872		DTX3	0.618665	131661	1	0.0436466		HSD3B7	0.823453	175242	1	0.0216632		MANBAL	0.152229	32396.4	1	-0.162613		HTR3B	0.900908	191726	1	0.01427		FAM98A	0.881636	187624	1	0.0152373
MYRF	0.633824	134887	1	-0.0521047		TPRN	0.931374	198209	1	0.00812417		RAB35	0.618748	131678	1	0.0432983		GIMAP4	0.823527	175258	1	0.0212367		LRP3	0.152207	32391.8	1	-0.174605		EDC3	0.900933	191731	1	0.0134673		RPL18A	0.88169	187636	1	0.016593
LTBP3	0.633814	134885	1	-0.0508251		DYNLT1	0.931403	198216	1	0.00852416		RFX4	0.618755	131680	1	0.0519834		CMPK2	0.823572	175268	1	0.0239614		RTN3	0.152173	32384.5	1	-0.21273		BCO2	0.901026	191751	1	0.013615		TMEM59	0.881695	187637	1	0.0153798
RIC8B	0.633744	134870	1	-0.0503545		CTRL	0.931435	198222	1	0.00769572		DPH5	0.618764	131682	1	0.0455648		PSME3	0.823616	175277	1	0.0231225		DOLPP1	0.152091	32367.1	1	-0.178153		FTO	0.901073	191761	1	0.0136698		ZBTB22	0.881704	187639	1	0.0146354
DIAPH2	0.633736	134868	1	-0.0522627		TUBB	0.931643	198267	1	0.00912511		ARGFX	0.618941	131719	1	0.0622442		KRT80	0.823618	175277	1	0.024519		SHROOM3	0.152021	32352.1	1	-0.192096		BICC1	0.901139	191775	1	0.0140433		SRFBP1	0.881882	187677	1	0.0150162
TMEM43	0.633517	134821	1	-0.0485772		BOK	0.931725	198284	1	0.00798111		MCF2	0.618954	131722	1	0.0447072		CLIC2	0.823708	175296	1	0.0232489		ZEB2	0.151964	32340.1	1	-0.203917		STAMBPL1	0.901177	191783	1	0.0136975		TTC29	0.881882	187677	1	0.0162869
SFSWAP	0.633475	134812	1	-0.0513329		PFAS	0.931767	198293	1	0.00778435		GREM1	0.619185	131771	1	0.0505273		UXT	0.823719	175299	1	0.0225776		EXT2	0.151957	32338.5	1	-0.175859		MDK	0.901179	191784	1	0.0123913		ATF4	0.881917	187684	1	0.0151254
ADPRHL1	0.633349	134786	1	-0.0490735		SLC17A8	0.931779	198296	1	0.00876812		NMRK2	0.619259	131787	1	0.0602748		ZNF630	0.823747	175305	1	0.0237886		EAPP	0.151888	32323.9	1	-0.169711		LRRN3	0.901294	191808	1	0.0136297		SNRNP200	0.882087	187720	1	0.0149079
MACROD1	0.633311	134777	1	-0.0530353		SFT2D1	0.931825	198305	1	0.00811466		NRG2	0.619322	131800	1	0.0481633		PBOV1	0.823816	175320	1	0.027633		ARL8B	0.151874	32320.9	1	-0.188813		BDH2	0.901348	191820	1	0.0121305		SF3B6	0.882329	187772	1	0.014506
TPRA1	0.633297	134775	1	-0.048623		PKD1L3	0.932009	198345	1	0.00861588		CSNK2A1	0.619443	131826	1	0.0457319		ABCC5	0.82389	175335	1	0.0236541		YWHAG	0.151792	32303.5	1	-0.209558		SLC2A3	0.901365	191823	1	0.0139775		TRPC1	0.882718	187855	1	0.014738
DNAH1	0.633284	134772	1	-0.0554902		TMEM17	0.932045	198352	1	0.00811183		ZNF33A	0.619482	131834	1	0.0461126		MLXIPL	0.823952	175348	1	0.0231157		SPOCK2	0.151789	32302.8	1	-0.19325		IFT43	0.901369	191824	1	0.0138864		CCL1	0.882725	187856	1	0.0202924
IFIT3	0.633244	134763	1	-0.0536884		PSMD10	0.932119	198368	1	0.00834793		S1PR5	0.6195	131838	1	0.0522393		DCAF13	0.823963	175351	1	0.0229149		DRG1	0.151761	32296.8	1	-0.167605		TNNC1	0.901446	191840	1	0.0141604		C1orf21	0.88285	187883	1	0.0163037
B3GAT2	0.63322	134758	1	-0.0487536		OR51E2	0.932266	198399	1	0.0114045		ING4	0.619504	131839	1	0.0431206		PSMB7	0.824046	175368	1	0.0239113		LAMA5	0.151718	32287.6	1	-0.180602		TMEM97	0.901492	191850	1	0.0137778		VSIG2	0.882939	187902	1	0.0164528
DUSP16	0.633164	134746	1	-0.052251		SLC37A4	0.932347	198417	1	0.00790335		SMAD6	0.619613	131862	1	0.0534444		BCKDK	0.824098	175379	1	0.02336		B3GALT2	0.151683	32280.2	1	-0.172832		SUCLG2	0.90159	191871	1	0.013495		MTRNR2L3	0.882946	187903	1	0.0189796
FAM227A	0.63314	134741	1	-0.0490405		SURF1	0.932438	198436	1	0.00816126		MAPK11	0.619632	131866	1	0.0473716		PSMB2	0.824153	175391	1	0.0227464		RPP14	0.151675	32278.6	1	-0.15921		QSOX1	0.901648	191883	1	0.0132447		ARMC12	0.883431	188006	1	0.0155012
MTR	0.633135	134740	1	-0.0520021		NUFIP2	0.93247	198443	1	0.00834661		GFM1	0.619641	131868	1	0.0443405		TTC7B	0.82439	175442	1	0.0237033		TCF4	0.151536	32249	1	-0.193983		DEF8	0.901703	191895	1	0.0130261		HTR2A	0.883432	188007	1	0.0172227
SLITRK1	0.63311	134735	1	-0.0494381		ETV3	0.932472	198443	1	0.00774492		ASPHD1	0.61982	131906	1	0.0430636		CNTN3	0.824418	175448	1	0.0245717		DCTN4	0.151525	32246.5	1	-0.175556		CHGB	0.901805	191917	1	0.0156155		FCN3	0.883559	188034	1	0.0183408
TBCD	0.633	134711	1	-0.0544955		FAM151B	0.932503	198450	1	0.00810073		SLC18A1	0.619914	131926	1	0.0565094		PTCD1	0.824451	175455	1	0.0225427		FZD9	0.151508	32243	1	-0.171292		RIC3	0.901942	191946	1	0.0141363		CAPN9	0.883598	188042	1	0.0169384
TPD52L1	0.632921	134694	1	-0.0651675		HBB	0.932577	198465	1	0.0117248		POC5	0.619927	131929	1	0.0441915		DPY30	0.82447	175459	1	0.0223491		HMGB2	0.151507	32242.8	1	-0.165653		GPR156	0.902106	191981	1	0.0137424		ZNF648	0.88376	188077	1	0.0197516
PIKFYVE	0.632895	134689	1	-0.051056		TLN2	0.932766	198506	1	0.00875592		NDRG4	0.619942	131932	1	0.0469589		NSMCE4A	0.824511	175468	1	0.022754		SCN4B	0.15147	32235	1	-0.179239		CHST10	0.902109	191981	1	0.0135255		ILF3	0.883836	188093	1	0.0148005
UCK2	0.632889	134688	1	-0.0523855		CCDC186	0.932868	198527	1	0.00787238		GATA3	0.620219	131991	1	0.0665048		TMEM18	0.824755	175520	1	0.0244753		RAB3GAP2	0.151425	32225.3	1	-0.182894		AP2B1	0.902305	192023	1	0.0136746		RGCC	0.884046	188137	1	0.0157031
CDIPT	0.63275	134658	1	-0.0498539		CPNE1	0.933039	198564	1	0.00784459		EIF4G2	0.620316	132012	1	0.0472107		SACS	0.824997	175571	1	0.0232278		CAPNS1	0.151423	32225	1	-0.180891		DNASE1	0.902513	192067	1	0.0136353		DUSP3	0.884176	188165	1	0.0161206
SMYD2	0.63267	134641	1	-0.0537456		STX10	0.933084	198573	1	0.00777266		LLGL2	0.620444	132039	1	0.0463516		OSTN	0.825072	175587	1	0.0258512		CSK	0.151419	32224.2	1	-0.157411		MS4A4E	0.902631	192092	1	0.01238		MRPL9	0.884396	188212	1	0.0140141
MN1	0.632598	134626	1	-0.0574959		GRPEL1	0.933327	198625	1	0.00825866		VTI1A	0.620472	132045	1	0.0475756		EXOSC2	0.825216	175618	1	0.0226864		KIAA2013	0.151417	32223.7	1	-0.158935		ZNF568	0.90264	192095	1	0.0133504		EXTL2	0.884399	188212	1	0.0148558
ZBTB48	0.632479	134600	1	-0.0506844		CLEC14A	0.933361	198632	1	0.00911252		PDZD7	0.620488	132049	1	0.0435664		REEP2	0.825233	175621	1	0.0227288		FAM168B	0.151414	32223	1	-0.186958		WNT10A	0.902648	192096	1	0.0132503		DIXDC1	0.884521	188238	1	0.0152746
CCS	0.63245	134594	1	-0.0512662		ISLR	0.933364	198633	1	0.00844271		KCNH6	0.620535	132058	1	0.058364		EXOC6	0.825379	175652	1	0.0234199		SRSF2	0.151384	32216.6	1	-0.177024		IDO2	0.902738	192115	1	0.0127559		FYTTD1	0.884696	188276	1	0.0144306
SGPP1	0.632352	134573	1	-0.051596		PCSK1N	0.933515	198665	1	0.0098539		BRSK2	0.620561	132064	1	0.0457045		TECR	0.825409	175659	1	0.0221462		ZNF800	0.151265	32191.4	1	-0.175301		EPHX4	0.902749	192118	1	0.0136182		SFT2D1	0.8847	188277	1	0.0147325
UFM1	0.632291	134560	1	-0.0497805		C11orf54	0.933581	198679	1	0.00758669		MAFG	0.620573	132067	1	0.0440011		THAP2	0.825733	175728	1	0.0236448		RNF25	0.151254	32189	1	-0.162851		ADAM12	0.90282	192133	1	0.0138192		MAPK3	0.884742	188285	1	0.0154857
PAWR	0.632279	134558	1	-0.0495486		PLEKHJ1	0.933964	198761	1	0.00790214		DAO	0.620585	132069	1	0.0515465		ELOVL1	0.825751	175731	1	0.0213349		IGFBP7	0.151243	32186.5	1	-0.206728		CPT1A	0.902822	192133	1	0.0129154		KRR1	0.884922	188324	1	0.0142935
WFDC11	0.632224	134546	1	-0.0517883		EPO	0.934229	198817	1	0.0098082		TRIM63	0.620709	132096	1	0.0598173		SLC25A14	0.825909	175765	1	0.0226766		SLC30A10	0.151227	32183.2	1	-0.198846		SLC35D2	0.902855	192140	1	0.0117618		AKAP5	0.885106	188363	1	0.0163223
NBL1	0.632183	134537	1	-0.0510075		KCNJ10	0.934291	198830	1	0.0087221		KLK5	0.620743	132103	1	0.0632546		ENGASE	0.825941	175772	1	0.0227704		EARS2	0.151198	32176.9	1	-0.164902		DIDO1	0.902855	192140	1	0.013719		SPOCD1	0.885359	188417	1	0.0183234
DYRK3	0.632087	134517	1	-0.0489313		PFKFB3	0.934601	198896	1	0.00879514		VHL	0.620866	132129	1	0.0448443		ABTB1	0.826043	175793	1	0.023426		TFCP2	0.151123	32161.1	1	-0.181171		ZNF398	0.902944	192159	1	0.0132668		USP6	0.885424	188431	1	0.0152298
OCIAD1	0.632024	134504	1	-0.0508458		B3GALT2	0.934662	198909	1	0.00860561		ITPKA	0.620974	132152	1	0.0462045		MIPEP	0.826172	175821	1	0.0236341		CDIP1	0.151116	32159.5	1	-0.185845		HTR5A	0.903008	192173	1	0.0134298		EID2B	0.885489	188445	1	0.0142238
OR13C5	0.632014	134501	1	-0.0622335		AMZ2	0.934866	198953	1	0.00814851		GDPD3	0.621022	132162	1	0.0460116		RAB33A	0.826313	175851	1	0.0242836		DYRK1B	0.151089	32153.9	1	-0.160299		GPANK1	0.903069	192186	1	0.0130461		TAS1R3	0.885852	188522	1	0.0178578
CSPG4	0.631941	134486	1	-0.0507678		BCL7B	0.934992	198979	1	0.00764837		KIF26B	0.621034	132165	1	0.0486427		GNAI2	0.826349	175859	1	0.0222559		SLIT2	0.151022	32139.5	1	-0.264943		RAPH1	0.903099	192192	1	0.0140706		ABHD8	0.885958	188544	1	0.0155133
TLR1	0.631926	134483	1	-0.0513894		LILRA6	0.935061	198994	1	0.010277		NEFL	0.621037	132165	1	0.0540602		CTPS1	0.826358	175860	1	0.023275		ECI2	0.150995	32133.9	1	-0.16768		PRDM1	0.903145	192202	1	0.0138538		NUCB1	0.886012	188556	1	0.0149043
PPP2R2A	0.631909	134479	1	-0.0517309		NOLC1	0.93519	199022	1	0.00821133		OSBPL1A	0.621219	132204	1	0.0473252		MANEA	0.826446	175879	1	0.0219933		PELI3	0.150977	32130.1	1	-0.175319		FBXW11	0.903165	192206	1	0.013512		DCDC2	0.886171	188589	1	0.0148676
RCOR1	0.631898	134477	1	-0.0520068		L3MBTL2	0.935235	199031	1	0.00756378		SLC39A6	0.621278	132217	1	0.0438182		METTL21A	0.826482	175887	1	0.0235004		KLC4	0.150901	32113.9	1	-0.16497		H6PD	0.90325	192224	1	0.0133523		MATK	0.886474	188654	1	0.015428
IMPDH2	0.631633	134420	1	-0.0470227		MYO9B	0.935288	199042	1	0.00765214		LPP	0.621352	132232	1	0.0470504		HK3	0.826562	175904	1	0.0263196		UBC	0.150786	32089.3	1	-0.207882		CENPM	0.903277	192230	1	0.0128337		ANO8	0.886482	188656	1	0.0145495
DCDC1	0.631551	134403	1	-0.0506073		DEDD2	0.935319	199049	1	0.00790824		CREBL2	0.621481	132260	1	0.0438472		ANKS3	0.826571	175906	1	0.0233301		CAMLG	0.150772	32086.3	1	-0.183991		SLC18B1	0.903476	192272	1	0.0131159		SLC25A38	0.886511	188662	1	0.0137905
CYTH1	0.631522	134397	1	-0.0538911		USP5	0.935334	199052	1	0.00804029		KCNAB3	0.621619	132289	1	0.0454153		PEX7	0.826581	175908	1	0.0238788		RIF1	0.150731	32077.8	1	-0.179126		TFCP2	0.903494	192276	1	0.0133717		RAB30	0.886618	188685	1	0.0141479
PPP1R7	0.631378	134366	1	-0.0511014		NRG1	0.935383	199063	1	0.00985941		C6orf141	0.62165	132296	1	0.065175		GNA12	0.82661	175914	1	0.0232594		CPQ	0.150692	32069.4	1	-0.190687		USP28	0.903517	192281	1	0.0135151		C1GALT1C1L	0.886658	188693	1	0.0177361
HADHB	0.631366	134364	1	-0.0497287		LSM5	0.935447	199076	1	0.00775444		SIRPG	0.621701	132307	1	0.0637879		FHOD3	0.826635	175919	1	0.0246127		NAA40	0.150664	32063.4	1	-0.163135		CAMSAP3	0.903599	192299	1	0.012769		SLC38A4	0.886704	188703	1	0.0187707
MYOM3	0.631346	134359	1	-0.0516298		C1S	0.935504	199088	1	0.00847606		MDM4	0.621743	132316	1	0.0442976		WDR18	0.826804	175956	1	0.0214771		GALK2	0.150645	32059.4	1	-0.178133		PPIL6	0.903604	192300	1	0.0130807		ALKBH7	0.886922	188749	1	0.0142325
LOXL4	0.631304	134350	1	-0.0542938		PPA2	0.935569	199102	1	0.0079783		DCUN1D1	0.621783	132324	1	0.0455961		AMZ2	0.826841	175963	1	0.0219035		PSMD7	0.150591	32047.8	1	-0.179661		MAGOHB	0.903657	192311	1	0.0127706		PTPRZ1	0.887007	188768	1	0.0155502
RAMP2	0.631287	134347	1	-0.0506766		GNB1	0.935645	199118	1	0.00827957		NPC2	0.621816	132331	1	0.0416451		TFEB	0.826846	175964	1	0.0228839		TWF2	0.150578	32045.2	1	-0.172046		DGKI	0.903706	192321	1	0.0138086		PPP1R3D	0.887044	188775	1	0.0144275
CDX1	0.631112	134309	1	-0.0610221		TDGF1	0.935752	199141	1	0.0103589		CLASRP	0.621931	132356	1	0.0439835		TRAK2	0.826847	175965	1	0.0225023		SMARCA5	0.150545	32038.1	1	-0.179844		SCAP	0.90375	192331	1	0.0131498		ANTXRL	0.887124	188792	1	0.019258
CEP57L1	0.631049	134296	1	-0.0519968		TRPV2	0.93587	199166	1	0.0075861		ATP13A1	0.62194	132357	1	0.0434135		KBTBD4	0.82693	175982	1	0.0228978		PLEKHA7	0.150542	32037.5	1	-0.183441		SLC25A1	0.9038	192341	1	0.0121864		WEE2	0.887328	188836	1	0.0165363
SNRPA1	0.630981	134282	1	-0.0506901		TMEM63C	0.936007	199195	1	0.00801729		MMP14	0.621974	132365	1	0.0485366		TRMT2A	0.827101	176019	1	0.0218546		GPRC5B	0.150535	32036	1	-0.181501		MCPH1	0.903841	192350	1	0.013044		BRD2	0.887458	188864	1	0.0143241
SLC35E2B	0.630909	134266	1	-0.0525777		HCN1	0.936104	199216	1	0.00896354		LTK	0.622123	132397	1	0.0476406		MRPL37	0.827524	176109	1	0.0224893		SLC35C2	0.150487	32025.7	1	-0.162048		PLBD2	0.903853	192352	1	0.012913		LRIF1	0.887513	188875	1	0.0145252
ITM2B	0.630851	134254	1	-0.0502456		GSTZ1	0.936208	199238	1	0.00762266		EXTL2	0.622187	132410	1	0.0437125		KDM2B	0.827533	176111	1	0.022645		CCDC171	0.150324	31991.1	1	-0.192109		ANGEL1	0.903924	192368	1	0.0130309		COPS6	0.887667	188908	1	0.0143893
VSTM2B	0.63083	134249	1	-0.0530169		XPO6	0.936337	199266	1	0.00781113		EXOC4	0.622225	132418	1	0.0474344		BCL2L11	0.827577	176120	1	0.0231187		SMTN	0.150253	31976	1	-0.175226		KCNS3	0.903944	192372	1	0.0143618		FKBP3	0.887685	188912	1	0.0145258
TEX264	0.630819	134247	1	-0.0479617		SELE	0.936534	199307	1	0.00917695		GUK1	0.622312	132437	1	0.0471995		GOLGA8Q	0.827615	176128	1	0.0220029		PPP1R21	0.150239	31972.9	1	-0.180286		TMEM170B	0.904013	192387	1	0.013243		KIAA1586	0.887736	188923	1	0.0138422
HS1BP3	0.630679	134217	1	-0.0515199		TAS1R3	0.936609	199324	1	0.00921512		DSTYK	0.622334	132441	1	0.0442051		B4GALT7	0.827772	176162	1	0.0236122		GPR137C	0.150067	31936.3	1	-0.187627		ABCA2	0.90407	192399	1	0.0128408		GRM5	0.88774	188923	1	0.0165555
XRCC5	0.630672	134216	1	-0.05116		XAB2	0.936968	199400	1	0.00687345		SPARC	0.622638	132506	1	0.0453506		SGSH	0.827817	176171	1	0.0240827		RELB	0.150018	31925.9	1	-0.176094		C1QTNF7	0.904112	192408	1	0.0169859		GLUD1	0.887972	188973	1	0.0143424
TMEM106B	0.630661	134213	1	-0.0509338		WDR74	0.937145	199438	1	0.00693135		ACSS2	0.622729	132525	1	0.0437509		RBM12B	0.827823	176172	1	0.0230253		NEK4	0.150017	31925.7	1	-0.165941		MLLT3	0.904168	192420	1	0.0131351		C9	0.888031	188985	1	0.014488
STK11	0.630314	134140	1	-0.0503028		SPAG17	0.937385	199489	1	0.00898944		LGI4	0.622763	132533	1	0.046258		NCOR2	0.827826	176173	1	0.0236735		ZNF667	0.150013	31924.8	1	-0.164149		BCAS3	0.904216	192430	1	0.0133323		FAM136A	0.888059	188991	1	0.0139608
GPR22	0.630282	134133	1	-0.0546649		FKBP8	0.937578	199530	1	0.0081549		C2CD2L	0.623048	132593	1	0.041871		WDR70	0.827838	176175	1	0.022991		PTS	0.149983	31918.5	1	-0.177824		ZBTB1	0.904251	192437	1	0.0132335		GLT8D2	0.888233	189029	1	0.013654
TELO2	0.63024	134124	1	-0.0499351		TIMM17B	0.937607	199536	1	0.00726128		MLH3	0.623059	132596	1	0.0442137		AIFM2	0.827853	176179	1	0.0237419		POLRMT	0.14995	31911.4	1	-0.159258		SAMD3	0.904314	192451	1	0.0132643		DDAH1	0.88828	189038	1	0.0153922
AASDHPPT	0.630238	134124	1	-0.0510883		E2F1	0.937776	199572	1	0.00706938		TTC26	0.623198	132625	1	0.0450995		TMEM243	0.827936	176196	1	0.0238192		NCOA4	0.149937	31908.6	1	-0.175878		VCPKMT	0.904327	192453	1	0.0126689		GSG1	0.88834	189051	1	0.0144584
CRH	0.630108	134096	1	-0.0584613		WRAP53	0.937791	199575	1	0.00678494		WDR44	0.623203	132626	1	0.044629		KCNK10	0.827957	176201	1	0.0237827		ATP13A2	0.149887	31898.1	1	-0.182215		EFCAB7	0.904354	192459	1	0.013093		LRRC8E	0.888399	189064	1	0.0182818
FNTB	0.629999	134073	1	-0.0512571		LIPC	0.938359	199696	1	0.00749048		EIF2A	0.62345	132679	1	0.0434086		PRDM10	0.827966	176203	1	0.0229476		MBD3	0.149815	31882.8	1	-0.182816		GRK5	0.904379	192464	1	0.0133564		OR1E1	0.888651	189117	1	0.019224
COPA	0.629968	134066	1	-0.051654		MEIG1	0.938469	199719	1	0.00727416		VANGL1	0.62363	132717	1	0.0464287		SSH3	0.828067	176224	1	0.0219825		FA2H	0.14977	31873.2	1	-0.167547		IFNGR2	0.904429	192475	1	0.0140829		TMEM9	0.888708	189130	1	0.0143837
MSH3	0.629955	134063	1	-0.0521394		ATP1B2	0.938692	199767	1	0.0082177		JDP2	0.623918	132779	1	0.047585		ZNF701	0.8281	176231	1	0.0215056		AKAP1	0.149736	31865.8	1	-0.176617		CD300LB	0.904471	192484	1	0.0160877		MPZL1	0.889028	189198	1	0.0154048
FKBP6	0.629946	134061	1	-0.0515946		SSU72	0.938732	199775	1	0.00765448		MRPS18B	0.624195	132837	1	0.0424411		GALK2	0.828197	176252	1	0.0228418		OS9	0.149689	31855.8	1	-0.167384		PIGR	0.904539	192499	1	0.0157834		TGS1	0.889253	189245	1	0.0136559
NUDCD1	0.629826	134036	1	-0.050443		BANF1	0.938735	199776	1	0.00792686		RAB24	0.624214	132842	1	0.0429736		RBM41	0.828298	176273	1	0.0220553		ASB7	0.149641	31845.7	1	-0.164904		PAXIP1	0.90454	192499	1	0.0132148		ACOX2	0.889396	189276	1	0.0157876
ZNF226	0.629733	134016	1	-0.0519733		ZNF518B	0.938873	199805	1	0.0070494		PTCD1	0.624404	132882	1	0.0408596		GLO1	0.828364	176287	1	0.022636		ZRANB1	0.149596	31836.1	1	-0.183775		OAS3	0.904643	192521	1	0.0131976		CBX4	0.889545	189308	1	0.0141005
SNX11	0.62962	133992	1	-0.049701		FXYD5	0.939003	199833	1	0.0074113		MRPS11	0.624408	132883	1	0.0427229		TMEM150C	0.828408	176297	1	0.023998		NAP1L4	0.149592	31835.2	1	-0.182511		NELFB	0.90468	192529	1	0.0125435		MRPS21	0.889824	189367	1	0.0145226
GYPB	0.629618	133992	1	-0.0591824		YIPF3	0.939029	199839	1	0.00740259		CTSA	0.624431	132888	1	0.0431316		RNF19B	0.828436	176303	1	0.022789		IGSF10	0.149548	31826	1	-0.178372		CLK1	0.904681	192529	1	0.0128183		CHUK	0.88988	189379	1	0.0137023
ANP32A	0.629586	133985	1	-0.052301		ZAP70	0.939249	199885	1	0.00780015		ARL6IP6	0.624551	132913	1	0.0438064		C12orf60	0.828523	176321	1	0.0236637		P2RX7	0.149543	31824.9	1	-0.176313		CCNB3	0.904733	192540	1	0.0132566		SLC35A5	0.889902	189384	1	0.0134805
MOCS3	0.629578	133983	1	-0.0463989		TSPAN4	0.939275	199891	1	0.00698529		SMIM10L2A	0.624789	132964	1	0.0422216		BTBD18	0.82856	176329	1	0.0303384		GFPT1	0.149396	31793.6	1	-0.179099		BLMH	0.904879	192571	1	0.0130619		DVL1	0.889946	189393	1	0.0139157
CHTOP	0.629561	133979	1	-0.0492639		PSMD4	0.939361	199909	1	0.00757041		FERMT3	0.625039	133017	1	0.0437609		RASSF3	0.828589	176335	1	0.0224084		SLC45A4	0.149394	31793	1	-0.211311		EME1	0.90522	192643	1	0.0136668		C1orf109	0.890003	189405	1	0.0135584
MASTL	0.62953	133973	1	-0.0509878		SIN3B	0.93937	199911	1	0.00728518		IQSEC3	0.625117	133034	1	0.0470247		CDC42	0.828685	176356	1	0.0226801		ATG4C	0.149383	31790.8	1	-0.177588		KRT80	0.905389	192679	1	0.0156168		BRSK2	0.890018	189408	1	0.015097
KIAA1191	0.6294	133945	1	-0.0522358		PNMA2	0.939427	199923	1	0.0084318		CAMK1G	0.625154	133041	1	0.0470609		TMEM86B	0.828768	176374	1	0.0224173		GRIA3	0.149293	31771.6	1	-0.213604		CELF2	0.905504	192704	1	0.0130322		C19orf73	0.890192	189445	1	0.0136368
FRK	0.62934	133932	1	-0.0554922		ACTN3	0.939577	199955	1	0.00839232		CEND1	0.625173	133046	1	0.0485943		NASP	0.828862	176394	1	0.0229928		SLC19A1	0.149248	31762.1	1	-0.210403		PRKAG2	0.905549	192714	1	0.0134181		EIF2S2	0.890274	189463	1	0.0144122
PEX16	0.629291	133922	1	-0.0494124		PIGX	0.939624	199965	1	0.0070671		KIAA0895L	0.625185	133048	1	0.0440275		ZNF525	0.828874	176396	1	0.0223643		PIP5K1B	0.149239	31760.2	1	-0.203321		NCALD	0.905581	192720	1	0.0135487		SNU13	0.890356	189480	1	0.0147059
RAB42	0.629284	133921	1	-0.0540005		SEMA6C	0.93967	199975	1	0.00676352		PREX1	0.625305	133074	1	0.0479045		CPNE5	0.828917	176405	1	0.0227506		RBMS3	0.149229	31758	1	-0.21044		CHODL	0.905591	192722	1	0.0131703		AGAP2	0.890366	189482	1	0.0149984
RAPGEF5	0.629244	133912	1	-0.0542887		ZFP69B	0.939718	199985	1	0.00690979		MSH3	0.625351	133083	1	0.0457506		CENPW	0.828994	176422	1	0.0209444		DOC2B	0.14921	31754.1	1	-0.16814		KIAA0753	0.905599	192724	1	0.0130132		CCNI2	0.890379	189485	1	0.015051
HYAL3	0.629218	133906	1	-0.0456755		CBX6	0.939818	200006	1	0.00812469		LRRC66	0.625356	133085	1	0.0480294		OSM	0.829007	176424	1	0.0219924		RABEPK	0.149121	31735	1	-0.16745		NLGN3	0.90563	192731	1	0.0122479		WDR12	0.890438	189498	1	0.013956
WDFY3	0.629189	133900	1	-0.052759		PQBP1	0.939862	200016	1	0.00680707		GPR3	0.62539	133092	1	0.0503262		NIT1	0.829041	176432	1	0.0238461		NOS1AP	0.149099	31730.3	1	-0.198213		HSPA12A	0.905636	192732	1	0.0135281		PCK2	0.890457	189502	1	0.0142938
LGALS8	0.629168	133896	1	-0.0504926		ANKRD13D	0.940017	200049	1	0.00742222		PCK2	0.625452	133105	1	0.0450959		ODF2	0.829085	176441	1	0.0224787		MID1IP1	0.14906	31722.1	1	-0.167707		CCDC177	0.905646	192734	1	0.0115434		SPATC1L	0.890681	189549	1	0.0130762
SSBP2	0.629142	133890	1	-0.0527067		SPCS1	0.940025	200051	1	0.00753627		DCP2	0.625455	133105	1	0.044193		WDR54	0.829119	176448	1	0.0229224		DKC1	0.148985	31706	1	-0.157984		MXD1	0.905761	192759	1	0.012889		ASF1A	0.890732	189560	1	0.012968
PHYKPL	0.629112	133884	1	-0.0536174		ANKRD52	0.940152	200077	1	0.00714628		RBM23	0.625459	133106	1	0.0439707		KCNN3	0.829295	176486	1	0.0240603		RPS9	0.148913	31690.8	1	-0.201772		RAB31	0.905798	192766	1	0.013063		PPP1R7	0.890971	189611	1	0.014411
LSM8	0.629088	133879	1	-0.0500036		PTRHD1	0.940187	200085	1	0.0071905		PHKA2	0.625497	133114	1	0.0449817		PDIA2	0.82934	176495	1	0.0220936		MYH10	0.148891	31686.1	1	-0.195114		RBM39	0.905828	192773	1	0.0130631		SPTBN5	0.891014	189620	1	0.0147506
RAPGEF6	0.628885	133836	1	-0.0517508		HAUS6	0.940334	200116	1	0.00697889		ZNF300	0.625629	133143	1	0.043805		BRICD5	0.829364	176500	1	0.0222519		HNRNPR	0.148846	31676.5	1	-0.17856		ZDHHC14	0.905886	192785	1	0.0129081		NUBP2	0.891113	189641	1	0.0133271
ZIC1	0.628853	133829	1	-0.0546193		ANKRD54	0.940514	200155	1	0.00684106		RNF212	0.62563	133143	1	0.0480339		TRMT61B	0.829396	176507	1	0.0226489		VASN	0.148788	31664.1	1	-0.172229		SPATA5L1	0.905942	192797	1	0.012494		RSRP1	0.891144	189648	1	0.0145135
C1orf216	0.628851	133828	1	-0.0540227		PSD2	0.940561	200165	1	0.00785572		TRMT11	0.625843	133188	1	0.0456524		NBEAL1	0.829535	176537	1	0.0221868		SLC8A1	0.148693	31644	1	-0.229111		FNDC1	0.905967	192803	1	0.0144365		CTSA	0.891239	189668	1	0.0142818
FAM107B	0.628731	133803	1	-0.0531642		TMEM222	0.940636	200180	1	0.0069029		KLRF1	0.626047	133231	1	0.0562887		PFKM	0.82955	176540	1	0.0231318		POLR2A	0.148668	31638.5	1	-0.178937		MPDU1	0.906076	192826	1	0.012619		NUDT17	0.891296	189680	1	0.0130176
PHLDA2	0.628515	133757	1	-0.0492482		CEP55	0.940696	200193	1	0.00766807		OSBPL11	0.626096	133242	1	0.0447111		ABL2	0.829586	176548	1	0.0222306		TUSC2	0.148633	31631.1	1	-0.176186		RFTN1	0.906101	192831	1	0.0133546		PARP1	0.891448	189713	1	0.0141539
KIF3B	0.628436	133740	1	-0.0535819		FABP3	0.940765	200208	1	0.00742876		SNTA1	0.626283	133282	1	0.0416878		ERICH1	0.829647	176560	1	0.0234678		DLG1	0.148525	31608.1	1	-0.195784		FOLR1	0.906194	192851	1	0.0153862		SOBP	0.891462	189716	1	0.0143994
ZNF334	0.628363	133724	1	-0.0562151		TMC6	0.940913	200239	1	0.00713591		CABIN1	0.626325	133291	1	0.0459817		PTPRE	0.829692	176570	1	0.0231292		TPR	0.148521	31607.4	1	-0.180461		RCC1	0.906201	192852	1	0.0123612		EIF2B3	0.891565	189737	1	0.0140851
RNPC3	0.628355	133723	1	-0.0502174		PRSS21	0.941143	200288	1	0.00921504		MLST8	0.626345	133295	1	0.0425103		UBE2D4	0.829719	176576	1	0.0223698		EGR4	0.148496	31602.1	1	-0.192494		ACAP3	0.906335	192881	1	0.0124463		MRPL11	0.891642	189754	1	0.0128249
WNK1	0.628343	133720	1	-0.051963		SMC1B	0.941189	200298	1	0.00762377		SRSF4	0.626393	133305	1	0.0453164		CYB5D2	0.829732	176578	1	0.0233366		NOVA2	0.148494	31601.7	1	-0.17796		EIF4E3	0.906346	192883	1	0.0126011		CSDC2	0.891733	189773	1	0.0135463
ATP8B1	0.62834	133720	1	-0.052362		GPX7	0.941212	200303	1	0.0069112		FAAH2	0.626436	133314	1	0.0447766		TRAM2	0.829769	176587	1	0.023297		APOLD1	0.148476	31597.8	1	-0.220796		SIK2	0.906367	192888	1	0.0134849		CFHR3	0.891759	189779	1	0.0180265
ZNF675	0.628287	133708	1	-0.0513733		NPR3	0.941247	200311	1	0.00697745		ABLIM1	0.62645	133317	1	0.0485683		KAT6B	0.829979	176631	1	0.0224638		DNM1	0.148473	31597.1	1	-0.20673		RHBDD1	0.906394	192893	1	0.0127745		HPCAL1	0.891781	189783	1	0.015104
SOBP	0.628221	133694	1	-0.0532694		SNAPC5	0.941248	200311	1	0.00720752		ODC1	0.626597	133349	1	0.0479029		SLC26A2	0.830207	176680	1	0.0221018		ZNF33B	0.148449	31591.9	1	-0.17467		OLIG1	0.906448	192905	1	0.0124559		MRPL47	0.891842	189797	1	0.0133633
TRIM27	0.628213	133692	1	-0.0509405		SPSB4	0.941464	200357	1	0.00939285		THADA	0.626771	133386	1	0.0448741		EIF4E2	0.83025	176689	1	0.0227978		ARHGAP44	0.148447	31591.7	1	-0.199944		GYPE	0.906456	192906	1	0.0139298		APOBEC4	0.892005	189831	1	0.0157475
KLC4	0.628193	133688	1	-0.0506421		LRSAM1	0.941481	200360	1	0.00702906		FAM220A	0.626845	133401	1	0.0458475		ACADM	0.830259	176691	1	0.0229082		CCT2	0.148258	31551.3	1	-0.174714		PPP1R12C	0.906466	192909	1	0.0125861		RFX4	0.892529	189943	1	0.0146269
HGFAC	0.628168	133683	1	-0.0509734		DGKH	0.941645	200395	1	0.00751366		ZC3H3	0.626939	133422	1	0.0451157		SCX	0.830261	176691	1	0.0235482		COMMD10	0.148234	31546.3	1	-0.1908		SLC16A7	0.906561	192929	1	0.0129875		PDPK1	0.892674	189973	1	0.0147553
PTPRH	0.628144	133678	1	-0.0623743		ZNF181	0.941949	200460	1	0.00678236		PTPDC1	0.627088	133453	1	0.0459159		THSD7A	0.830269	176693	1	0.0245841		SNRK	0.148171	31532.8	1	-0.190045		GABRB1	0.906602	192938	1	0.0128799		ZG16	0.892735	189987	1	0.018481
ZG16B	0.62794	133635	1	-0.0630946		IGSF10	0.941964	200463	1	0.00821573		AREL1	0.627139	133464	1	0.0448554		DCLK1	0.830384	176717	1	0.0237544		ATF7IP	0.148153	31529.1	1	-0.184137		ERC1	0.906637	192945	1	0.0131038		PRSS8	0.892976	190038	1	0.0176378
UTP20	0.627832	133611	1	-0.0519608		PROZ	0.942079	200488	1	0.00890579		LAIR2	0.627192	133475	1	0.0621779		ABCC1	0.830526	176748	1	0.0222556		OPN3	0.148078	31513	1	-0.172562		DYRK2	0.906758	192971	1	0.0127352		C3orf33	0.893057	190055	1	0.011956
SLC25A36	0.627815	133608	1	-0.0524446		RANGAP1	0.942133	200499	1	0.00754081		C4A	0.627228	133483	1	0.0657971		HMGN1	0.830636	176771	1	0.0242794		QRICH2	0.148054	31507.9	1	-0.16954		CCNL2	0.906831	192986	1	0.0129319		WNT5A	0.89313	190070	1	0.0155373
C16orf87	0.627674	133578	1	-0.0498441		DOCK10	0.94218	200509	1	0.00706326		SAFB2	0.627248	133487	1	0.0439307		CDK5RAP1	0.830663	176777	1	0.0228158		SLC22A10	0.147892	31473.4	1	-0.189409		MOV10	0.906864	192993	1	0.0118224		CCDC137	0.893148	190074	1	0.0136712
UBE2D1	0.627655	133574	1	-0.0513458		ZNF486	0.942285	200531	1	0.00646357		PLXNA3	0.627378	133515	1	0.0442635		ANGEL1	0.830689	176782	1	0.0222524		GRIP2	0.147886	31472.2	1	-0.177287		CDO1	0.906914	193004	1	0.0130053		RABAC1	0.893179	190081	1	0.0138226
IQCG	0.627595	133561	1	-0.051549		HMGB3	0.942433	200563	1	0.00685331		BEST3	0.627483	133537	1	0.0535182		ATG4A	0.83075	176795	1	0.0220871		ZNF587	0.147836	31461.6	1	-0.161878		SMIM20	0.907052	193033	1	0.0120442		DCTPP1	0.893225	190091	1	0.0133196
ATP9A	0.627499	133541	1	-0.053309		ISM2	0.942443	200565	1	0.00683229		RPS6KA6	0.627588	133560	1	0.046345		IRAK1BP1	0.830787	176803	1	0.0220754		EIF2B4	0.147708	31434.2	1	-0.15973		DHX37	0.907069	193037	1	0.012131		CYP2J2	0.893511	190152	1	0.013092
LMNTD1	0.627365	133512	1	-0.0542675		ZBTB8OS	0.942635	200606	1	0.00680581		SNX12	0.627645	133572	1	0.04249		WDR20	0.830793	176804	1	0.0225446		NXPH3	0.147691	31430.7	1	-0.176717		PXYLP1	0.907085	193040	1	0.0129313		CCDC102B	0.893526	190155	1	0.0132558
TRIM28	0.627364	133512	1	-0.0493793		CD52	0.942724	200625	1	0.00791937		WDR72	0.627658	133574	1	0.0528654		SERPINB2	0.831025	176854	1	0.0207852		TNIK	0.147674	31427.1	1	-0.203801		BVES	0.907315	193089	1	0.0117771		CPTP	0.893539	190158	1	0.0127576
PSCA	0.627323	133503	1	-0.0616469		SNRPN	0.94278	200637	1	0.00819689		KIF15	0.62768	133579	1	0.0500143		NFYC	0.83104	176857	1	0.0217153		AGO4	0.147634	31418.7	1	-0.181054		MYRIP	0.907318	193090	1	0.0132777		ZFAND2A	0.893672	190186	1	0.0149602
PRNP	0.627178	133472	1	-0.0537577		MADCAM1	0.943345	200757	1	0.00723599		SNRPA	0.627698	133583	1	0.0420715		VPS29	0.831063	176862	1	0.0225532		STOX2	0.147498	31389.6	1	-0.200327		PPM1N	0.907343	193095	1	0.0117247		DNAI2	0.893769	190207	1	0.0148405
ZNF275	0.62709	133453	1	-0.0491025		RPL37A	0.943451	200780	1	0.00784379		TMEM229A	0.627714	133586	1	0.0454919		ACOT4	0.831087	176867	1	0.0224441		CLSTN2	0.147463	31382.2	1	-0.230221		ITFG2	0.907435	193115	1	0.0128387		KRT19	0.894193	190297	1	0.0166614
AFTPH	0.627014	133437	1	-0.0505311		ARFRP1	0.943603	200812	1	0.00655537		PIM3	0.627823	133610	1	0.0452095		UBE2R2	0.831102	176870	1	0.021613		ZNF821	0.147456	31380.8	1	-0.166463		PTK7	0.907447	193117	1	0.0121321		HSF1	0.894246	190308	1	0.0131859
HPCAL1	0.626959	133426	1	-0.0559253		PHRF1	0.943676	200827	1	0.00670069		KLHL41	0.627843	133614	1	0.0477253		FRK	0.831233	176898	1	0.0228616		QKI	0.14744	31377.3	1	-0.193995		PEX16	0.907466	193121	1	0.012223		TMEM69	0.894431	190347	1	0.0127438
OMD	0.626811	133394	1	-0.0569364		DDR2	0.94371	200835	1	0.00734228		GPR161	0.627876	133621	1	0.0460076		RAP1A	0.831342	176921	1	0.0219926		ERGIC2	0.147377	31364	1	-0.174375		MYRF	0.90748	193125	1	0.0125807		ARMC1	0.894465	190355	1	0.0132388
MPO	0.626806	133393	1	-0.0474558		LSM10	0.943796	200853	1	0.00698141		P3H1	0.628272	133705	1	0.0433923		GPI	0.831364	176926	1	0.0232599		CFAP20	0.14736	31360.3	1	-0.16449		ZC3H12B	0.907558	193141	1	0.0123513		FDXR	0.894608	190385	1	0.0125883
ELFN1	0.626781	133388	1	-0.0568975		GNE	0.943828	200860	1	0.00641952		ARF3	0.628281	133707	1	0.0496012		ARHGEF39	0.831432	176940	1	0.0224511		ADAMTS1	0.147164	31318.5	1	-0.245571		PROSER3	0.907575	193145	1	0.0116735		DGKQ	0.894673	190399	1	0.0132503
RRP1	0.626706	133372	1	-0.0497262		ZNF583	0.943932	200882	1	0.00653658		RABEP2	0.628366	133725	1	0.0433089		HAS1	0.831488	176952	1	0.0237051		FLYWCH1	0.147112	31307.4	1	-0.169545		GRXCR2	0.907582	193146	1	0.0128062		RAPGEF4	0.894938	190455	1	0.0139916
SREK1	0.626679	133366	1	-0.0512816		TOR1B	0.94402	200901	1	0.00664069		ZMAT3	0.628481	133749	1	0.045917		ALG6	0.83163	176983	1	0.023607		WIPF3	0.147107	31306.5	1	-0.189226		OCM	0.907649	193160	1	0.0121259		AP2A1	0.895175	190506	1	0.0137595
CYTH3	0.626657	133361	1	-0.0523652		GOLGA6L2	0.944091	200916	1	0.00932123		UQCC3	0.628589	133773	1	0.0410177		SLC6A8	0.831669	176991	1	0.0210744		UBA5	0.147047	31293.6	1	-0.173288		LRRC49	0.90766	193163	1	0.0128107		KLF10	0.895524	190580	1	0.0132626
DUSP28	0.626597	133349	1	-0.0503035		SCRG1	0.94415	200928	1	0.00733537		PI4KB	0.629048	133870	1	0.0429953		NEK11	0.831915	177043	1	0.0226493		SGTB	0.146996	31282.9	1	-0.19711		ARRB1	0.907695	193170	1	0.0129864		PLCXD2	0.895826	190644	1	0.01416
MANBA	0.626589	133347	1	-0.053746		WDR45B	0.944569	201018	1	0.00656059		GADD45G	0.629049	133870	1	0.0489499		PPP1R1A	0.831932	177047	1	0.0217234		SAMD1	0.146907	31263.8	1	-0.173246		FGFBP3	0.90777	193186	1	0.012856		ZXDB	0.896036	190689	1	0.012575
MORC3	0.6265	133328	1	-0.051319		STK32C	0.944758	201058	1	0.00669104		COX10	0.629073	133876	1	0.0460007		ZNF214	0.832035	177069	1	0.0223193		RAD9A	0.146901	31262.6	1	-0.183891		RANBP3	0.907777	193188	1	0.0124634		KCNH2	0.896134	190710	1	0.0133863
USP6	0.626486	133325	1	-0.0538896		MDFI	0.94479	201065	1	0.00756781		GPR135	0.629152	133892	1	0.0479637		CAMKMT	0.832086	177080	1	0.0222564		GPD1L	0.146822	31245.9	1	-0.177826		MBTD1	0.907872	193208	1	0.0126023		MRPL42	0.896464	190780	1	0.0130876
RFC5	0.626369	133300	1	-0.0497828		DIRC3	0.944998	201109	1	0.0077314		NCR3LG1	0.629154	133893	1	0.04371		USP28	0.832099	177082	1	0.0229375		GGT5	0.146807	31242.5	1	-0.190495		DHRS9	0.908078	193252	1	0.0118371		C5orf24	0.896847	190862	1	0.0134915
GFM2	0.626348	133296	1	-0.0510737		TRIM74	0.94504	201118	1	0.00791985		SDHAF3	0.629265	133916	1	0.043685		PPP2R2A	0.83211	177085	1	0.0222654		HSPA9	0.146762	31233	1	-0.187105		CSF2RB	0.908101	193257	1	0.011365		CNOT11	0.896969	190887	1	0.0125911
ZNF527	0.626347	133295	1	-0.050701		MAP2K3	0.945194	201150	1	0.00733355		PLOD1	0.629276	133919	1	0.0502872		ZDHHC15	0.83219	177102	1	0.022051		NCAM1	0.146762	31232.9	1	-0.212693		NXT2	0.908134	193264	1	0.0109028		TOM1L1	0.897153	190927	1	0.0133349
TMPRSS12	0.62633	133292	1	-0.0564153		ADAMTS9	0.945273	201167	1	0.00801477		FAM166A	0.629362	133937	1	0.0648639		SH3PXD2A	0.832297	177124	1	0.0224039		SLC39A7	0.146741	31228.5	1	-0.159154		ANKMY1	0.908309	193301	1	0.0136488		CABLES2	0.897207	190938	1	0.0126207
TSPAN17	0.626327	133291	1	-0.0507845		METTL2A	0.945334	201180	1	0.00642595		CAPN9	0.629366	133938	1	0.046725		NID1	0.832305	177126	1	0.022918		MYL5	0.146584	31195	1	-0.182517		SCRT1	0.908424	193325	1	0.0119665		SIAE	0.897212	190939	1	0.0129957
ASB1	0.626293	133284	1	-0.0503006		TONSL	0.945337	201181	1	0.00627846		ROPN1	0.629385	133942	1	0.0651024		STXBP4	0.832364	177139	1	0.0216954		RXRA	0.14658	31194.2	1	-0.166325		FAM53A	0.908432	193327	1	0.0122412		WASF2	0.897331	190965	1	0.0136843
KLHL42	0.626288	133283	1	-0.0522143		VCX3A	0.945339	201181	1	0.00835968		TMEM88B	0.629565	133980	1	0.0515396		TMTC2	0.832405	177147	1	0.0223312		SLC16A2	0.14649	31175.1	1	-0.181174		HOMER2	0.908578	193358	1	0.0125389		DLST	0.89754	191009	1	0.0131047
TMED5	0.626072	133237	1	-0.0508335		TAF1D	0.94544	201203	1	0.006744		IMPA1	0.629683	134005	1	0.0428916		SLC26A5	0.832438	177154	1	0.029602		FAM13C	0.146477	31172.3	1	-0.190063		HEPH	0.908805	193406	1	0.0121636		CRTAP	0.897571	191016	1	0.0126999
COLGALT1	0.626042	133231	1	-0.0519811		CCSAP	0.945734	201265	1	0.00697542		PDE9A	0.629839	134038	1	0.0460222		PHLPP1	0.832449	177157	1	0.0221771		ZXDC	0.146465	31169.8	1	-0.176524		COQ3	0.908813	193408	1	0.0123642		PPFIA4	0.897604	191023	1	0.0147475
CELSR3	0.626025	133227	1	-0.0531539		THOC7	0.945743	201267	1	0.0064507		JAKMIP3	0.629972	134067	1	0.0466964		AP1M1	0.832464	177160	1	0.0210938		NIN	0.146438	31164	1	-0.187397		NCR3	0.908862	193419	1	0.0144445		RBCK1	0.897717	191047	1	0.0127081
PPID	0.625917	133204	1	-0.0516758		OTUD6B	0.945776	201274	1	0.00648231		PODN	0.630111	134097	1	0.0464198		PDE2A	0.832684	177207	1	0.0227413		ALG10B	0.14633	31141	1	-0.160896		SAMD14	0.90893	193433	1	0.0119291		APOF	0.897758	191055	1	0.0172593
ANKRD36B	0.625915	133203	1	-0.0528918		SLC25A1	0.945952	201312	1	0.00628339		ARHGEF3	0.630157	134106	1	0.0594379		CACNA2D3	0.832703	177211	1	0.0231248		ZNF652	0.146296	31133.8	1	-0.179398		FOXO3	0.908974	193442	1	0.0124488		RPEL1	0.898063	191120	1	0.0160581
DLG3	0.62578	133175	1	-0.0524791		GNG4	0.945956	201313	1	0.0066383		PEX11A	0.630242	134124	1	0.0435126		NOL4L	0.832745	177220	1	0.0221384		SMURF1	0.146262	31126.5	1	-0.193396		VWDE	0.909146	193479	1	0.0127449		KIAA0895L	0.898143	191137	1	0.013458
CRYM	0.625776	133174	1	-0.0553202		FCER1G	0.946058	201334	1	0.00682491		LRRC8E	0.630252	134126	1	0.0616787		CENPN	0.832753	177221	1	0.0215737		RPLP1	0.146054	31082.3	1	-0.213321		FBXO42	0.909392	193531	1	0.0123704		MAP6	0.898284	191167	1	0.0138966
ENPP2	0.625729	133164	1	-0.0537139		DMP1	0.946145	201353	1	0.0090486		RANGAP1	0.630405	134159	1	0.0454503		PC	0.832849	177242	1	0.021688		THUMPD2	0.14604	31079.3	1	-0.175582		B4GALT4	0.909421	193538	1	0.0125574		ADRA2B	0.898307	191172	1	0.0168701
MPLKIP	0.625717	133161	1	-0.0495611		HMGCLL1	0.946235	201372	1	0.00716983		ARHGAP32	0.630457	134170	1	0.0458841		TECPR2	0.832881	177249	1	0.0222219		UCK1	0.145914	31052.4	1	-0.164438		GABPA	0.909486	193551	1	0.0122436		RPL24	0.898404	191193	1	0.0144472
CFLAR	0.625524	133120	1	-0.0529927		FSCN1	0.946372	201401	1	0.00660894		TIMP1	0.630458	134170	1	0.0513972		KLHL5	0.83289	177251	1	0.0223728		RPRD1A	0.145913	31052.3	1	-0.18715		APPL2	0.909568	193569	1	0.0127209		CNN1	0.898554	191225	1	0.0140831
CCNY	0.625522	133120	1	-0.0544147		CENPT	0.94638	201403	1	0.00623078		ABCC2	0.630501	134179	1	0.0465331		NISCH	0.83296	177265	1	0.0221772		SLC25A12	0.145851	31039.1	1	-0.193385		ENDOD1	0.909611	193578	1	0.0130077		CARNMT1	0.898575	191229	1	0.0129038
SEMA4C	0.6255	133115	1	-0.0539007		TMED10	0.946437	201415	1	0.00651998		SBNO1	0.630835	134250	1	0.0431589		TTLL2	0.832974	177269	1	0.0222218		ABTB2	0.145701	31007.2	1	-0.188169		GNE	0.909612	193578	1	0.0119545		EIF4G2	0.898869	191292	1	0.013936
NTS	0.62549	133113	1	-0.0600583		ASCL4	0.946612	201452	1	0.00907416		SLC16A5	0.6309	134264	1	0.0585168		LYRM4	0.833008	177276	1	0.0225209		HDDC3	0.145629	30991.8	1	-0.16135		ADCY3	0.909641	193584	1	0.0125658		NOTO	0.899369	191398	1	0.0168163
NAA15	0.625487	133112	1	-0.0524058		AKIRIN2	0.946626	201455	1	0.00647619		ITGBL1	0.631005	134287	1	0.0476176		ARMC2	0.833024	177279	1	0.0223066		CSMD1	0.145617	30989.2	1	-0.258527		C1GALT1	0.909716	193600	1	0.0125162		ZFPL1	0.89958	191443	1	0.0119587
NAALADL1	0.62542	133098	1	-0.0700911		NT5C	0.946699	201471	1	0.00683362		AMPD2	0.631069	134300	1	0.0424814		PIGF	0.833068	177288	1	0.0221151		MROH1	0.14551	30966.6	1	-0.177755		DPH3	0.909788	193616	1	0.0121383		SLIT1	0.899651	191458	1	0.0137097
TLDC2	0.625349	133083	1	-0.0597008		NMUR2	0.946919	201518	1	0.00660494		NEK3	0.631093	134305	1	0.0436119		FH	0.833069	177289	1	0.022602		TAOK3	0.145508	30966.1	1	-0.189711		CNNM3	0.909887	193637	1	0.0121395		HP	0.899741	191478	1	0.0156748
AHCYL2	0.625262	133064	1	-0.052797		SMTN	0.947205	201579	1	0.00798567		RAE1	0.631282	134346	1	0.0419049		NTM	0.833218	177320	1	0.0228467		ADAMTS9	0.145506	30965.7	1	-0.282447		PDCD2L	0.909928	193645	1	0.0115826		GPR108	0.899787	191487	1	0.0122373
TMEM33	0.625235	133059	1	-0.0515502		UTP3	0.947285	201595	1	0.00620577		MECR	0.631316	134353	1	0.0435621		GEMIN2	0.833422	177364	1	0.0212913		ANKRD42	0.145208	30902.2	1	-0.168335		C9orf24	0.909931	193646	1	0.0122564		CCDC27	0.89986	191503	1	0.0160727
NUS1	0.625184	133048	1	-0.051041		BDH2	0.947323	201604	1	0.00649526		KATNA1	0.631336	134357	1	0.0434063		GAK	0.83349	177378	1	0.0219648		TTC39A	0.145204	30901.4	1	-0.185961		PIK3C2B	0.910037	193669	1	0.0126543		MCM3	0.899889	191509	1	0.0123867
FEZ2	0.625157	133042	1	-0.0523665		SOCS3	0.947551	201652	1	0.0126962		ZNF318	0.631341	134358	1	0.0447		JPH3	0.833701	177423	1	0.0215189		CTHRC1	0.145199	30900.4	1	-0.175202		ORMDL3	0.910088	193680	1	0.0120704		KCNC3	0.900202	191576	1	0.0132088
SYP	0.625133	133037	1	-0.0541269		GOLGA8R	0.94756	201654	1	0.00608098		METTL5	0.631361	134362	1	0.0422706		DCTN6	0.833732	177430	1	0.0217339		FAAH2	0.145186	30897.7	1	-0.172574		DLGAP1	0.910115	193685	1	0.012707		FXYD4	0.900537	191647	1	0.0166417
ZNF124	0.6251	133030	1	-0.0520866		C3orf49	0.947597	201662	1	0.00725711		CEBPZOS	0.631364	134363	1	0.0415609		SLAIN2	0.83395	177476	1	0.0222087		ESD	0.145182	30896.8	1	-0.173149		SPTBN2	0.910145	193692	1	0.0124576		ZNF582	0.900577	191655	1	0.0118407
BCL2L13	0.625097	133029	1	-0.053341		C6orf120	0.947706	201685	1	0.00627695		EBAG9	0.631421	134375	1	0.0416659		ABLIM3	0.833971	177481	1	0.0226343		SLC8A3	0.145155	30891	1	-0.182097		OSTC	0.910439	193754	1	0.0121744		PAK1IP1	0.900665	191674	1	0.0121413
TBC1D23	0.62504	133017	1	-0.0515066		CELA2A	0.947712	201686	1	0.00813987		UBTF	0.631531	134399	1	0.0421273		C4orf33	0.83405	177498	1	0.0216868		ASPH	0.145131	30885.8	1	-0.18947		SLC38A8	0.910528	193773	1	0.0118996		FGF9	0.900878	191719	1	0.0135515
ZNF630	0.625034	133016	1	-0.0537017		DCTD	0.947771	201699	1	0.00618951		ANTXR1	0.63171	134437	1	0.0459048		ABHD12B	0.834089	177506	1	0.0227623		HSP90AB1	0.14506	30870.7	1	-0.216035		PSMG2	0.910529	193773	1	0.0121659		LTC4S	0.901265	191802	1	0.0152155
RAB10	0.624962	133001	1	-0.0518566		FBXL19	0.947799	201705	1	0.00625153		FBXW9	0.631802	134456	1	0.042992		AQP11	0.834135	177516	1	0.0231651		SRPK2	0.144984	30854.7	1	-0.195497		CTDNEP1	0.910578	193784	1	0.011021		ANKRD53	0.901321	191814	1	0.0133682
ZNF175	0.624917	132991	1	-0.0511052		DNAJC3	0.947822	201710	1	0.00649079		RFPL3S	0.631917	134481	1	0.0451509		PTCHD4	0.83425	177540	1	0.0230302		ACAD9	0.144827	30821.2	1	-0.166302		NBN	0.910596	193788	1	0.0124993		DNAJB14	0.901382	191827	1	0.0128811
CPNE3	0.624849	132977	1	-0.0495753		FIS1	0.947961	201739	1	0.00685971		KCP	0.631944	134486	1	0.0454168		CDH19	0.834329	177557	1	0.0221569		TMEM167B	0.144802	30815.9	1	-0.16869		NAPEPLD	0.910941	193861	1	0.0126238		ZNF783	0.901532	191859	1	0.0120712
CLRN1	0.624738	132953	1	-0.0502196		PRKCD	0.948261	201803	1	0.00607433		EPCAM	0.631975	134493	1	0.0444322		JDP2	0.834331	177557	1	0.0217434		NRIP1	0.144798	30815	1	-0.186937		CAPSL	0.911049	193884	1	0.0117329		TEKT2	0.901546	191862	1	0.0155069
TMEM181	0.624676	132940	1	-0.0530623		ALG9	0.948281	201807	1	0.0057096		EVA1C	0.632091	134518	1	0.0458919		GPR143	0.834362	177564	1	0.0212444		METTL7A	0.144754	30805.7	1	-0.176728		SH3GL3	0.911115	193898	1	0.0124962		DCTN2	0.901941	191946	1	0.0128879
KHK	0.62466	132936	1	-0.0490667		PPIF	0.948311	201814	1	0.00627064		SPTLC1	0.632223	134546	1	0.0426682		EIF2D	0.834461	177585	1	0.0221861		BCORL1	0.144675	30788.9	1	-0.165522		GZMB	0.911222	193921	1	0.0147901		MLC1	0.901988	191956	1	0.012741
RAB3A	0.624488	132900	1	-0.0550809		CACNG6	0.948469	201848	1	0.00631525		KDM4B	0.632297	134562	1	0.0458056		TRIM11	0.834544	177603	1	0.0210504		PFDN2	0.144633	30780	1	-0.188971		HSPA5	0.911292	193936	1	0.0134538		COL11A1	0.902128	191985	1	0.0140816
ZNF133	0.624483	132899	1	-0.0518274		TP53INP2	0.948716	201900	1	0.00658166		ZNF25	0.6323	134562	1	0.0434453		DYNC1I2	0.8346	177615	1	0.0215394		OCIAD2	0.144619	30777	1	-0.172463		RNF214	0.911292	193936	1	0.0124985		CENPBD1	0.90218	191996	1	0.0119689
ZSWIM7	0.624472	132896	1	-0.0510535		FCAR	0.948843	201927	1	0.00665349		CCDC102B	0.632565	134619	1	0.0460631		APELA	0.834795	177656	1	0.0215654		GLIS3	0.14461	30775	1	-0.20898		CERS2	0.911349	193948	1	0.0116047		NR5A1	0.902344	192031	1	0.0167225
KCNC3	0.624464	132895	1	-0.0528167		ATXN7L3	0.948986	201958	1	0.00648898		NFE2L1	0.632573	134620	1	0.042524		ZCCHC10	0.83488	177674	1	0.0213868		SNX32	0.144603	30773.5	1	-0.171751		LAMC1	0.911385	193955	1	0.0121746		LHX2	0.902483	192061	1	0.012841
NUDT16L1	0.624429	132887	1	-0.0504853		C1orf43	0.949034	201968	1	0.00615991		PPP2R2C	0.632585	134623	1	0.0487992		EPS15L1	0.834985	177697	1	0.0220373		FGF1	0.144571	30766.8	1	-0.196796		COMMD10	0.911422	193963	1	0.0121394		SH3TC1	0.902677	192102	1	0.0138666
TMEM115	0.624142	132826	1	-0.0494092		CRB3	0.949128	201988	1	0.00816546		PDCD11	0.632591	134624	1	0.0426088		IFT88	0.835006	177701	1	0.0221671		NDEL1	0.144553	30762.9	1	-0.181416		ZNF140	0.911429	193965	1	0.0122871		KIF3C	0.902931	192156	1	0.0141026
USP44	0.624044	132805	1	-0.0510356		TBX1	0.949283	202021	1	0.00684316		SMIM10L1	0.632605	134627	1	0.0423096		CYSTM1	0.835062	177713	1	0.0237537		C1GALT1C1	0.14441	30732.5	1	-0.167305		ASXL1	0.911516	193983	1	0.0122797		OLFM2	0.902998	192171	1	0.0127935
DNAJC1	0.624006	132797	1	-0.0526166		NXF3	0.949332	202031	1	0.00684837		FMOD	0.632609	134628	1	0.0640081		CENPT	0.835087	177718	1	0.0214214		HRK	0.144326	30714.7	1	-0.184175		CTTN	0.911757	194035	1	0.0123971		CD24	0.90338	192252	1	0.0132201
LHFPL5	0.623995	132795	1	-0.0519192		TMEM208	0.949426	202051	1	0.00632224		TRPC3	0.632749	134658	1	0.0456932		TBC1D31	0.835087	177718	1	0.0218293		MRPS7	0.144276	30704	1	-0.172293		MITF	0.911777	194039	1	0.0122447		CTHRC1	0.90351	192280	1	0.012597
UBXN2B	0.623979	132791	1	-0.0514561		DPM3	0.949459	202058	1	0.00596596		GNS	0.63282	134673	1	0.0415975		SRSF2	0.835154	177733	1	0.0219327		PIK3AP1	0.144239	30696.1	1	-0.193501		SLC47A2	0.911892	194063	1	0.0129122		SCRT1	0.903651	192310	1	0.0131247
MAP7D1	0.623954	132786	1	-0.0525364		TFEB	0.949481	202063	1	0.00621679		BAG5	0.632829	134675	1	0.0411484		CENPL	0.835212	177745	1	0.020634		SV2B	0.144233	30694.9	1	-0.218724		GTDC1	0.911999	194086	1	0.012133		PRDX6	0.903751	192331	1	0.0123534
CIZ1	0.623869	132768	1	-0.051608		MOGAT3	0.949482	202063	1	0.00777615		FOLR2	0.632876	134685	1	0.0620089		EIF3H	0.835284	177760	1	0.0216666		SLC37A3	0.144207	30689.3	1	-0.167179		FAM13B	0.912159	194120	1	0.0123421		DIP2C	0.903818	192345	1	0.0127101
UCHL3	0.623857	132765	1	-0.0505924		CSMD2	0.949525	202072	1	0.00712324		FANCF	0.632894	134689	1	0.0445991		POU3F4	0.835599	177827	1	0.0200547		AGTRAP	0.144097	30665.9	1	-0.161977		RPIA	0.912307	194152	1	0.0117495		MRPL21	0.90385	192352	1	0.0122643
ACTR6	0.623849	132764	1	-0.0495544		CMPK1	0.949767	202124	1	0.0061759		RIIAD1	0.633026	134717	1	0.0475562		COPS4	0.835714	177852	1	0.0225927		MEF2D	0.144013	30648	1	-0.186404		STARD3NL	0.91232	194155	1	0.011954		B4GALT6	0.903941	192371	1	0.0134335
EXOC6B	0.623759	132745	1	-0.0537115		RNF166	0.949769	202124	1	0.0057609		CCL5	0.633164	134746	1	0.0549301		MTERF4	0.836059	177925	1	0.0228658		EPDR1	0.143933	30630.9	1	-0.188439		B4GALNT1	0.912396	194171	1	0.0117551		SLU7	0.903943	192372	1	0.0125314
KIFC1	0.623737	132740	1	-0.0537216		SLC22A5	0.950016	202177	1	0.00605934		UBL5	0.633176	134749	1	0.0469487		SLC8A3	0.836113	177937	1	0.0234275		TMEM60	0.143904	30624.7	1	-0.165835		CLASP1	0.912398	194171	1	0.0121573		PKM	0.904158	192417	1	0.0140335
ZNF296	0.62363	132717	1	-0.0489157		ASNSD1	0.950069	202188	1	0.00603878		ZNF606	0.633189	134751	1	0.0431344		CFAP45	0.83615	177944	1	0.0207527		CARTPT	0.143872	30618	1	-0.19023		DHX16	0.912434	194179	1	0.0118904		CCNG1	0.904171	192420	1	0.0118389
RASD1	0.623574	132705	1	-0.0558428		UHRF2	0.950246	202226	1	0.00602549		TSSK3	0.63328	134771	1	0.0433792		SPOP	0.83618	177951	1	0.0207894		MOB2	0.143834	30609.8	1	-0.172642		DTNBP1	0.912516	194196	1	0.0120012		LBH	0.904208	192428	1	0.011764
SPDYE16	0.623503	132690	1	-0.0521715		OPRM1	0.950265	202230	1	0.00672266		ZNF674	0.633304	134776	1	0.0431055		CASP9	0.836197	177955	1	0.0216279		NFKB1	0.143814	30605.7	1	-0.190042		TMEM38A	0.912839	194265	1	0.0118936		NTS	0.904246	192436	1	0.0160558
LCMT2	0.623448	132679	1	-0.0490488		FBXO45	0.950365	202251	1	0.0061286		SPHKAP	0.633576	134834	1	0.0554231		HIGD1C	0.836465	178012	1	0.0260689		RBM18	0.143772	30596.7	1	-0.165483		GABRG3	0.91286	194269	1	0.0121899		GDPD3	0.904499	192490	1	0.0123711
TMEM139	0.623438	132676	1	-0.0540794		FKBP10	0.950403	202259	1	0.00627518		HADH	0.633585	134836	1	0.0423039		SLC36A1	0.836493	178017	1	0.0228283		FAM13B	0.143725	30586.6	1	-0.186562		TBL2	0.912863	194270	1	0.0116304		ABCA2	0.904524	192495	1	0.0126104
FAM43B	0.623386	132665	1	-0.0466757		CSNK1D	0.950466	202273	1	0.00591401		RRAGC	0.633607	134840	1	0.0421934		CCNY	0.8365	178019	1	0.0222893		ADAP2	0.143714	30584.4	1	-0.18459		TEX2	0.912967	194292	1	0.0120921		NUDT3	0.90474	192541	1	0.0132351
KRTCAP3	0.623385	132665	1	-0.0509284		ADO	0.95052	202284	1	0.00607671		PACSIN1	0.633646	134849	1	0.0450239		LRRC61	0.836517	178022	1	0.0199853		LAMC1	0.143714	30584.4	1	-0.19373		NELFCD	0.913192	194340	1	0.0120993		FITM2	0.90477	192548	1	0.0120883
EPHA2	0.623308	132649	1	-0.0496842		B4GALT3	0.950528	202286	1	0.00565773		ZNF208	0.633783	134878	1	0.0519667		EDC3	0.836563	178032	1	0.0212318		TRMT61B	0.143696	30580.6	1	-0.165668		SLC35F4	0.913284	194360	1	0.0117803		PPT1	0.904834	192561	1	0.0125827
SEMA3B	0.623106	132606	1	-0.0583712		RASGRP2	0.950542	202289	1	0.00558046		RNF40	0.633832	134888	1	0.0412592		AIMP2	0.836569	178034	1	0.0232953		MYBBP1A	0.143555	30550.4	1	-0.161864		SLC39A12	0.913291	194361	1	0.0111557		ZNF865	0.904901	192576	1	0.0113278
DPPA4	0.623062	132596	1	-0.053762		CCDC34	0.950591	202299	1	0.0061916		MRPS27	0.634124	134950	1	0.0435204		STX3	0.836715	178065	1	0.0220831		CDC42SE2	0.143508	30540.5	1	-0.195718		GPATCH4	0.913353	194374	1	0.0130614		KLHL8	0.904983	192593	1	0.0123177
VPS13D	0.623055	132595	1	-0.0532258		DXO	0.95061	202303	1	0.00580412		OLA1	0.634175	134961	1	0.0447795		SPPL2B	0.836857	178095	1	0.0222773		CSRNP3	0.143484	30535.4	1	-0.214053		FGD1	0.913451	194395	1	0.0115145		EXT1	0.905033	192604	1	0.0124672
CPNE2	0.622966	132576	1	-0.0546148		ZADH2	0.950651	202312	1	0.00610636		EFHD1	0.634314	134991	1	0.0433571		COL4A1	0.836971	178119	1	0.023406		TPD52L2	0.143394	30516.2	1	-0.174188		DUSP22	0.913519	194410	1	0.0112618		KRT12	0.905389	192680	1	0.0163888
ZNF418	0.622946	132572	1	-0.0554536		MSTO1	0.95092	202369	1	0.00550726		C1orf226	0.634325	134993	1	0.0426691		EXOSC5	0.837068	178140	1	0.021729		C1orf198	0.143388	30515	1	-0.169131		ERCC3	0.913544	194415	1	0.0119971		IMP3	0.905682	192742	1	0.0118809
PCOLCE	0.622915	132565	1	-0.0493867		HSDL2	0.950923	202370	1	0.00597104		RHOC	0.634482	135027	1	0.0443617		CEP126	0.837144	178156	1	0.0218583		MAPK10	0.143375	30512.3	1	-0.223127		CCDC150	0.913561	194419	1	0.0115058		SYT16	0.90589	192786	1	0.0136055
KIFC3	0.622854	132552	1	-0.0526064		STK35	0.950991	202384	1	0.00603044		STRADA	0.634672	135067	1	0.0409967		ELMOD3	0.837178	178163	1	0.0215488		CRISPLD2	0.143344	30505.6	1	-0.244032		SYT16	0.913616	194430	1	0.0122782		TNIP2	0.906196	192851	1	0.0116352
CHCHD4	0.622787	132538	1	-0.0497071		CAPZA2	0.951157	202419	1	0.00598528		PEF1	0.634765	135087	1	0.0426247		NLRX1	0.83727	178183	1	0.0227434		HMGN2	0.143298	30495.9	1	-0.183323		ZNF92	0.913758	194461	1	0.0116057		AQP11	0.90649	192914	1	0.0115165
FAHD2A	0.622775	132535	1	-0.0525432		MYH7B	0.951188	202426	1	0.00585202		SPATA20	0.634809	135096	1	0.0417534		PAN2	0.837274	178184	1	0.0211849		COA4	0.14328	30492.1	1	-0.163666		UQCC2	0.913781	194465	1	0.0123958		GPATCH11	0.906906	193002	1	0.0121937
WWP1	0.622707	132521	1	-0.0522611		AKR1B15	0.951232	202435	1	0.00663258		ARHGEF40	0.634876	135111	1	0.0432611		CYP2U1	0.837323	178194	1	0.0212803		UCHL3	0.143243	30484	1	-0.172178		WNT9B	0.91379	194467	1	0.0111235		KCNMB4	0.906948	193011	1	0.0125962
TSFM	0.622687	132516	1	-0.0504511		VSNL1	0.951473	202487	1	0.00745475		GLUL	0.635165	135172	1	0.0458293		HERC6	0.837374	178205	1	0.0223048		BMP7	0.143204	30475.8	1	-0.178342		LZTR1	0.913816	194473	1	0.0112518		SERINC3	0.906995	193021	1	0.0128469
BHLHE40	0.622642	132507	1	-0.0547625		LNX1	0.951714	202538	1	0.00645515		AASDH	0.635236	135187	1	0.0410688		RXRG	0.837377	178205	1	0.0201251		EFR3B	0.142986	30429.3	1	-0.191276		PLCXD2	0.913907	194492	1	0.0115768		CPSF3	0.9071	193044	1	0.0111791
NKAIN2	0.62264	132507	1	-0.0554917		PPP2R3C	0.952015	202602	1	0.00588893		PFN1	0.635249	135190	1	0.0461641		COMTD1	0.837446	178220	1	0.0203551		SMARCA2	0.14296	30423.9	1	-0.193883		KDM5B	0.913937	194499	1	0.0117807		ANKRD33	0.907125	193049	1	0.0159522
MPZL3	0.622621	132502	1	-0.0482391		ASL	0.952117	202624	1	0.0055589		TINAGL1	0.635347	135211	1	0.0606363		PPP6R1	0.837677	178269	1	0.0214063		CHAF1A	0.142936	30418.7	1	-0.174601		ATG4A	0.913942	194500	1	0.0113111		SUPT5H	0.907239	193073	1	0.0120982
RNF38	0.622605	132499	1	-0.0526984		ERICH4	0.952177	202637	1	0.00796271		FAM114A1	0.635403	135223	1	0.0439951		ZNF524	0.837715	178277	1	0.0203841		PCGF1	0.142889	30408.8	1	-0.177621		SLC5A6	0.913947	194501	1	0.0113031		IL4	0.907394	193106	1	0.0156175
SEC23A	0.622605	132499	1	-0.0522413		MIEF1	0.952207	202643	1	0.00572689		NUDT16L1	0.635409	135224	1	0.04207		MAP7	0.83777	178289	1	0.0215872		RPS15	0.142842	30398.9	1	-0.211106		TMEM119	0.913949	194501	1	0.0109878		NDUFAF3	0.907502	193129	1	0.0116145
TPCN2	0.622508	132478	1	-0.0527763		ANKRD10	0.952246	202651	1	0.00586066		TEX29	0.635425	135227	1	0.0440776		ENDOD1	0.837821	178300	1	0.0223775		DAPK3	0.142816	30393.3	1	-0.173128		SRRT	0.914139	194542	1	0.0112835		APOO	0.907522	193133	1	0.0123129
ALG5	0.622445	132465	1	-0.0517788		UNC13C	0.952323	202668	1	0.00751712		ZNF701	0.6355	135243	1	0.0421524		TOM1	0.837828	178301	1	0.0208933		SNX9	0.14281	30392	1	-0.194732		SPRTN	0.91417	194548	1	0.011888		MRPL34	0.90756	193141	1	0.0120417
CBFB	0.622345	132444	1	-0.0538083		PAG1	0.952353	202674	1	0.00592422		ZHX2	0.635533	135250	1	0.0466811		PIGC	0.837912	178319	1	0.0232593		CMTM5	0.14277	30383.5	1	-0.181866		SH3BGRL2	0.914199	194554	1	0.0118056		TMEM74	0.907585	193147	1	0.0118921
PRSS3	0.622328	132440	1	-0.0528624		EIF3CL	0.952569	202720	1	0.0056163		DNAJC11	0.635542	135252	1	0.0425521		TMX4	0.838012	178341	1	0.022908		GDPD1	0.142644	30356.6	1	-0.176101		BACH1	0.914306	194577	1	0.0135411		HMGCLL1	0.907697	193171	1	0.0126786
NUDT21	0.622197	132412	1	-0.0531187		SYCE1L	0.952698	202748	1	0.00579308		SH2B2	0.635608	135266	1	0.0442282		TTC39C	0.838019	178342	1	0.0219049		RNF14	0.142581	30343.3	1	-0.172592		FAAH	0.914327	194582	1	0.0113857		FSTL1	0.907742	193180	1	0.0116157
RAD9A	0.622156	132403	1	-0.0528805		C5AR1	0.952702	202748	1	0.00596503		RARRES1	0.635608	135266	1	0.0433891		DYRK4	0.838136	178367	1	0.0201041		MAST1	0.142578	30342.5	1	-0.186247		EXOC4	0.914441	194606	1	0.0120519		CYP2C9	0.907878	193209	1	0.0156808
STRC	0.622044	132380	1	-0.0523099		POLR3D	0.952957	202803	1	0.00552777		REXO2	0.635806	135308	1	0.0412239		ZFAND3	0.838257	178393	1	0.0215382		KATNB1	0.142573	30341.5	1	-0.168505		SLC7A8	0.914506	194620	1	0.0118644		TIMM50	0.907995	193234	1	0.0111875
SUZ12	0.622002	132371	1	-0.052083		GUK1	0.953139	202841	1	0.00633476		SCN2A	0.635825	135312	1	0.0450795		GPNMB	0.83836	178415	1	0.0216593		TEX264	0.142545	30335.5	1	-0.163111		MARK4	0.914602	194640	1	0.011882		CCDC6	0.908019	193239	1	0.0123447
FBXL12	0.621905	132350	1	-0.0520431		ANAPC16	0.953309	202877	1	0.00587592		GABRG3	0.635841	135316	1	0.0565043		TDRD3	0.838414	178426	1	0.0216563		PUM2	0.142513	30328.8	1	-0.188962		KCNJ14	0.914687	194658	1	0.0107511		SNTB2	0.90816	193269	1	0.0121257
DNAJC13	0.621692	132305	1	-0.0527629		ACVR1	0.953405	202898	1	0.00598742		TMEM170B	0.636019	135354	1	0.0432238		DTX4	0.838507	178446	1	0.0212559		LIAS	0.142339	30291.7	1	-0.166263		MMAB	0.914721	194665	1	0.0117761		YPEL3	0.90838	193316	1	0.0134445
MSI2	0.621596	132284	1	-0.055414		USP21	0.953526	202924	1	0.00520663		THOC6	0.636058	135362	1	0.0449703		S1PR3	0.838697	178486	1	0.0209689		DNAJB6	0.142326	30288.9	1	-0.195204		MYO5B	0.91493	194710	1	0.0131559		KRBA1	0.908502	193342	1	0.0110304
GSK3B	0.621482	132260	1	-0.0536347		RALY	0.953551	202929	1	0.00559241		TAF8	0.636244	135402	1	0.0434626		KCNS2	0.838702	178488	1	0.0234639		FAM135B	0.142302	30283.9	1	-0.2066		TMEM65	0.914944	194713	1	0.011741		AP5B1	0.908715	193387	1	0.0110363
STAT1	0.621449	132253	1	-0.0562402		RASSF7	0.95375	202971	1	0.00526338		ESD	0.636247	135402	1	0.0409772		KIF24	0.838704	178488	1	0.0215297		MED12L	0.142199	30262	1	-0.209506		COL5A3	0.914965	194717	1	0.0115595		NAPEPLD	0.908784	193402	1	0.0120349
RTKN	0.621309	132223	1	-0.0535695		MRPS30	0.953965	203017	1	0.00557374		PNPLA2	0.636318	135417	1	0.0424301		ZSWIM1	0.838759	178500	1	0.0183384		ZNF341	0.142156	30252.9	1	-0.167504		ZNF628	0.915007	194726	1	0.0107043		ACSM2B	0.90888	193422	1	0.0153886
ACBD4	0.6212	132200	1	-0.0510927		CCNA2	0.954198	203067	1	0.0054197		RUVBL1	0.63636	135426	1	0.0411246		MTHFSD	0.838783	178505	1	0.022159		DDX3X	0.142031	30226.2	1	-0.191059		DAB2IP	0.915124	194751	1	0.0115328		RAB11B	0.90899	193446	1	0.0115942
MEPE	0.621168	132193	1	-0.0574081		MMD	0.954287	203086	1	0.00574434		CCDC159	0.636415	135438	1	0.0416166		GALNT9	0.838849	178519	1	0.0214375		PDS5B	0.141997	30219	1	-0.19491		CTPS1	0.915221	194772	1	0.0115844		RPL37	0.909	193448	1	0.0126824
SUPT5H	0.621151	132190	1	-0.0516149		NCOA4	0.954341	203097	1	0.0056092		TET1	0.636525	135461	1	0.0441342		NMRAL1	0.838886	178527	1	0.0217865		SYN3	0.141984	30216.1	1	-0.223766		SOCS1	0.915251	194778	1	0.0104814		AQP4	0.909001	193448	1	0.012701
SNX10	0.62115	132189	1	-0.0561712		AMH	0.954384	203106	1	0.00576257		EXD3	0.636573	135472	1	0.0432666		PARN	0.838955	178541	1	0.0217131		SNRNP25	0.141912	30200.9	1	-0.191948		ZNF135	0.915276	194783	1	0.0119815		PTPRF	0.909129	193475	1	0.0124308
LDLRAD3	0.621105	132180	1	-0.0556474		NKAIN2	0.954659	203165	1	0.00601546		FAIM	0.636669	135492	1	0.0437559		CRYGD	0.839043	178560	1	0.0198958		SMIM4	0.141906	30199.7	1	-0.173369		LUC7L3	0.915284	194785	1	0.0115099		APOBEC3A	0.909417	193537	1	0.01304
TRABD	0.6211	132179	1	-0.0510329		MROH1	0.954768	203188	1	0.00551377		ZNF808	0.636746	135509	1	0.0412607		LRRC4C	0.839086	178569	1	0.0211581		RMI1	0.141881	30194.4	1	-0.166473		HEMK1	0.915305	194790	1	0.0110714		WDR64	0.909589	193573	1	0.0120107
ZSWIM5	0.621088	132176	1	-0.0526877		ECM1	0.954784	203191	1	0.00520562		TRIM7	0.636785	135517	1	0.0415329		TFE3	0.839127	178578	1	0.0208199		LARP6	0.141794	30175.7	1	-0.173336		PPFIBP2	0.915328	194795	1	0.011517		ZNF205	0.909722	193602	1	0.0104708
PDXDC1	0.621072	132173	1	-0.0533998		MBOAT7	0.954868	203209	1	0.00553482		SLC6A8	0.636858	135532	1	0.0424531		DACH2	0.839157	178584	1	0.0211053		ZSCAN18	0.141767	30170	1	-0.178877		GLIPR1L2	0.915352	194800	1	0.0126859		FAM216A	0.909871	193633	1	0.0111074
SH2D5	0.621049	132168	1	-0.0521727		FBLIM1	0.954919	203220	1	0.00529579		IGDCC3	0.636863	135533	1	0.04395		DMRTA2	0.839251	178604	1	0.0192464		RET	0.141724	30161	1	-0.187813		RGS19	0.915448	194820	1	0.0107402		LRRIQ4	0.91001	193663	1	0.0131199
KITLG	0.621043	132167	1	-0.0557189		STOM	0.955004	203238	1	0.00592534		INIP	0.636974	135557	1	0.0410729		RBM19	0.839316	178618	1	0.0214804		PYGO2	0.141639	30142.7	1	-0.158856		UBTD2	0.915456	194822	1	0.0113035		TBR1	0.910018	193665	1	0.0130575
SLC24A2	0.62096	132149	1	-0.0537018		PNCK	0.955183	203276	1	0.00548682		ZNF839	0.636988	135560	1	0.0423696		UCK2	0.839362	178628	1	0.0213987		KCNQ5	0.14161	30136.7	1	-0.246833		TASP1	0.915641	194861	1	0.0120616		RLBP1	0.910077	193677	1	0.0123109
PRRC1	0.620801	132115	1	-0.0519332		APOB	0.955215	203283	1	0.00633255		EML3	0.63701	135565	1	0.0440055		ATG9A	0.839419	178640	1	0.0220756		QSOX1	0.141608	30136.2	1	-0.16611		P3H2	0.915642	194861	1	0.0114289		SPAG1	0.910192	193702	1	0.0111337
TRMT13	0.620792	132113	1	-0.0519142		ASB2	0.955504	203345	1	0.00541652		INTS10	0.637028	135569	1	0.0432169		CASQ2	0.839498	178657	1	0.0206515		ACBD6	0.141564	30126.9	1	-0.191597		HDAC1	0.915708	194876	1	0.0110543		WDR87	0.910203	193704	1	0.0129182
FDFT1	0.620693	132092	1	-0.054969		PPIC	0.95565	203376	1	0.00527247		ACOT7	0.637059	135575	1	0.0433663		PATL1	0.839523	178662	1	0.0204273		MTIF3	0.141442	30100.8	1	-0.170822		DNAJB11	0.91573	194880	1	0.0113953		SLC25A27	0.910272	193719	1	0.0116304
RYK	0.62052	132055	1	-0.0530932		HGFAC	0.955769	203401	1	0.00557474		HSF1	0.637089	135581	1	0.0416361		CD93	0.839616	178682	1	0.0199267		RPL27	0.141338	30078.7	1	-0.207211		ZCCHC7	0.915735	194881	1	0.0116551		S100A5	0.910311	193727	1	0.0150876
STK10	0.620455	132042	1	-0.055962		CCDC22	0.956089	203469	1	0.00486526		SP2	0.637097	135583	1	0.0423617		ACOT11	0.839621	178683	1	0.0218619		KLF6	0.14129	30068.5	1	-0.200198		SH3GL2	0.915747	194884	1	0.0118948		FAM222A	0.910333	193732	1	0.0104154
LIN7B	0.620319	132012	1	-0.0511746		CDADC1	0.956201	203493	1	0.00530111		AATF	0.637202	135605	1	0.0442971		PANX2	0.839657	178691	1	0.0219606		DYNLL2	0.141262	30062.5	1	-0.202388		SYNGAP1	0.91577	194889	1	0.0116098		FBXL19	0.91034	193733	1	0.0115075
DDX10	0.620314	132012	1	-0.0529308		DCAF4L2	0.956224	203498	1	0.00754682		OGDH	0.637325	135632	1	0.0428653		RDH13	0.83968	178696	1	0.0216327		ZBTB7A	0.141244	30058.7	1	-0.200039		B4GALNT3	0.915772	194889	1	0.0113947		CCT6A	0.910419	193750	1	0.0120033
ZNHIT3	0.620289	132006	1	-0.0517131		MYH4	0.956419	203539	1	0.00702781		SNX19	0.63736	135639	1	0.0440891		TNFRSF8	0.839691	178698	1	0.021237		PRR16	0.141109	30029.9	1	-0.205402		TRIM39	0.915846	194905	1	0.00991301		PURG	0.910465	193760	1	0.0115144
HEATR5B	0.620256	131999	1	-0.0521275		HIC2	0.956429	203542	1	0.00545474		REC8	0.63739	135646	1	0.0402109		KCNJ13	0.839694	178699	1	0.0284697		RNF5	0.141071	30021.8	1	-0.167659		GALNT9	0.915846	194905	1	0.0113562		CA2	0.910645	193798	1	0.0114089
CASK	0.620183	131984	1	-0.0531234		UPK1B	0.95645	203546	1	0.00613335		NSF	0.637538	135677	1	0.0481131		SH3BGRL2	0.839712	178703	1	0.0216021		VPS8	0.141023	30011.6	1	-0.188265		FAM110D	0.915854	194906	1	0.0117119		HBA1	0.910881	193848	1	0.0175111
SDHB	0.620156	131978	1	-0.0512447		SHISA4	0.956686	203596	1	0.00526759		VCX3A	0.637555	135681	1	0.0639881		PFN4	0.839881	178738	1	0.0245655		PTPN6	0.140992	30005.1	1	-0.181603		ADGRL3	0.915876	194911	1	0.0117996		LETM2	0.911067	193888	1	0.0108112
NME7	0.620151	131977	1	-0.0533899		KBTBD8	0.956733	203606	1	0.00499776		ZNF793	0.637657	135702	1	0.0420664		PDHB	0.83989	178740	1	0.0220435		ADD3	0.14096	29998.3	1	-0.210175		TCF23	0.916122	194964	1	0.012493		TSSK6	0.911155	193907	1	0.0123833
CDAN1	0.620099	131966	1	-0.0511771		STIP1	0.956937	203650	1	0.0062096		CLEC5A	0.637689	135709	1	0.0483479		CCDC134	0.839896	178742	1	0.0219857		NAV2	0.140951	29996.4	1	-0.210361		RAB35	0.916372	195017	1	0.0108207		ASB9	0.911474	193974	1	0.0118471
SYT9	0.620045	131954	1	-0.0547116		PPP1R1B	0.957002	203663	1	0.00582703		SLC9A2	0.63771	135714	1	0.0440561		GRID1	0.839925	178748	1	0.0228356		COL9A2	0.140935	29993	1	-0.175995		SLC1A4	0.916387	195020	1	0.0115957		KLHL12	0.911546	193990	1	0.0110836
DENND6B	0.620021	131949	1	-0.0536646		ZDHHC12	0.957219	203710	1	0.00485759		HHIPL2	0.637739	135720	1	0.0593652		SP8	0.839942	178751	1	0.0194621		BCCIP	0.140905	29986.6	1	-0.168927		TXNL4A	0.916422	195027	1	0.0119047		B4GALT7	0.911642	194010	1	0.0107021
DVL1	0.619886	131920	1	-0.0527511		EIF2B2	0.957479	203765	1	0.00495472		PPP1R42	0.637867	135747	1	0.0440758		PITPNM3	0.839999	178764	1	0.0216299		KCTD13	0.140869	29978.8	1	-0.167926		PDE4D	0.916503	195045	1	0.0115082		FKRP	0.911819	194048	1	0.0107772
MGARP	0.619835	131910	1	-0.0493897		GPR35	0.957554	203781	1	0.00543461		GOLGA6L9	0.637894	135753	1	0.0431826		C6orf52	0.840015	178767	1	0.0212126		IL1RAPL2	0.140848	29974.4	1	-0.214024		L3HYPDH	0.916521	195048	1	0.011553		DBP	0.912115	194111	1	0.0115801
MGA	0.619703	131881	1	-0.0537525		DEGS2	0.957587	203788	1	0.00483516		SMARCB1	0.638066	135789	1	0.0420656		SOX17	0.840087	178782	1	0.0250709		SLC30A9	0.140782	29960.4	1	-0.187838		NFE2L2	0.916685	195083	1	0.0114157		SYN2	0.91214	194116	1	0.0131135
SOCS6	0.619587	131857	1	-0.053222		RANBP6	0.957597	203790	1	0.00505066		SMPD4	0.63814	135805	1	0.0426044		WWP1	0.840335	178835	1	0.0210643		PCDH18	0.140743	29952.1	1	-0.177453		YIPF1	0.916762	195100	1	0.011151		APOM	0.912238	194137	1	0.0110902
PRAF2	0.619564	131852	1	-0.0520617		ZBTB40	0.957713	203815	1	0.00517446		GPR65	0.638196	135817	1	0.059022		RAB3D	0.840416	178852	1	0.0208137		HSPA1A	0.140718	29946.7	1	-0.26901		RALGPS1	0.916841	195117	1	0.0117969		TEX11	0.912493	194191	1	0.0116804
TMX3	0.619464	131831	1	-0.0529742		SDF2	0.958046	203886	1	0.004862		RHOD	0.638486	135879	1	0.0547162		TYSND1	0.84053	178877	1	0.0220895		FAM104B	0.140559	29912.9	1	-0.168339		DHRS11	0.916847	195118	1	0.0118804		PRAM1	0.912552	194204	1	0.0122198
EVI2B	0.619414	131820	1	-0.0518425		C22orf15	0.95806	203889	1	0.00583753		EPHA7	0.63854	135890	1	0.0507702		ODF2L	0.84054	178879	1	0.0210523		STOX1	0.140556	29912.3	1	-0.170509		GALNT2	0.916856	195120	1	0.0119355		C19orf81	0.91256	194206	1	0.0102816
SLC12A8	0.619382	131813	1	-0.0551604		RNF141	0.958119	203901	1	0.0050659		CD244	0.638649	135914	1	0.0609579		MCM7	0.840583	178888	1	0.0197947		LSM1	0.140467	29893.3	1	-0.165726		PPFIA1	0.916858	195120	1	0.0115448		UBXN6	0.91271	194237	1	0.0114537
HNRNPA2B1	0.619333	131803	1	-0.0529654		LYG2	0.958179	203914	1	0.00537891		ZNF507	0.638691	135922	1	0.0422285		ASB7	0.84061	178893	1	0.0205907		STAR	0.140417	29882.6	1	-0.193616		ADD2	0.916908	195131	1	0.0117276		FLG	0.91273	194242	1	0.0123848
RHCG	0.619269	131789	1	-0.0502585		TMEM134	0.958312	203942	1	0.00490396		STK36	0.638707	135926	1	0.0421902		KPTN	0.840631	178898	1	0.0193559		SNU13	0.140414	29882.1	1	-0.196114		CREB3L2	0.916951	195140	1	0.0111328		MAP2K2	0.912871	194272	1	0.0114893
CCDC117	0.619228	131780	1	-0.0523591		CD244	0.958353	203951	1	0.00616948		DAGLA	0.638711	135927	1	0.0409402		LANCL2	0.840637	178899	1	0.0213023		KIAA0895	0.14037	29872.7	1	-0.174384		SART3	0.917019	195155	1	0.0114031		LLGL1	0.912991	194297	1	0.0102728
RNF141	0.619206	131776	1	-0.0538901		SCAMP5	0.958438	203969	1	0.00543756		CD8B	0.638871	135961	1	0.058118		SSTR1	0.840859	178947	1	0.0234178		KIF26A	0.140334	29865	1	-0.182338		ABLIM3	0.917212	195195	1	0.0114376		MRPL20	0.913038	194307	1	0.0109359
HNRNPLL	0.619134	131760	1	-0.0514415		MSTN	0.958636	204011	1	0.00477259		ACVR1B	0.639081	136005	1	0.04222		CCNE2	0.840874	178950	1	0.0236845		MKRN2	0.140285	29854.7	1	-0.168286		FAM83A	0.917229	195199	1	0.0117425		COLGALT1	0.913073	194315	1	0.0116084
TYMP	0.619133	131760	1	-0.0526631		ASB3	0.958663	204017	1	0.00510178		EFCAB14	0.639081	136005	1	0.0418445		CLC	0.840876	178950	1	0.0218967		SEC23A	0.140134	29822.4	1	-0.185008		DRG1	0.917294	195213	1	0.0115499		RNF41	0.91308	194316	1	0.0113346
INIP	0.619118	131757	1	-0.0524798		TMEM52	0.959137	204118	1	0.00499113		RBM48	0.639121	136014	1	0.0419173		PEX11A	0.840921	178960	1	0.020656		CDKL1	0.140081	29811.1	1	-0.188159		IDI2	0.917294	195213	1	0.0107052		TLE2	0.913111	194323	1	0.0109807
