## Supplementary material for "A Reproducibility Focused Meta-Analysis Method for Single-Cell Transcriptomic Case-Control Studies Uncovers Robust Differentially Expressed Genes": Suplementary Data File 11 (part 33 of 45)

### Sheet: AD_Merge_Fspecific (continued)
Sex Specific Expression for Females of AD
APBB1IP	0.619042	131741	1	-0.0575584		GPAT3	0.959573	204211	1	0.0048486		PALB2	0.639164	136023	1	0.0423511		WDR44	0.840932	178962	1	0.0209498		COPB1	0.139936	29780.4	1	-0.179354		TRIM63	0.917323	195219	1	0.0106773		OGFOD1	0.913171	194336	1	0.0106654
ZC3HC1	0.619022	131737	1	-0.0520749		RBM3	0.959693	204236	1	0.00512645		ZNF33B	0.639217	136034	1	0.0429625		YES1	0.841004	178977	1	0.019485		XRRA1	0.139776	29746.2	1	-0.18851		NEDD4	0.917329	195221	1	0.011435		HOOK1	0.913204	194343	1	0.0116232
RPEL1	0.618939	131719	1	-0.0523491		WNT8B	0.959807	204260	1	0.00523614		RRP8	0.639337	136060	1	0.0416819		CARHSP1	0.84104	178985	1	0.0230717		ZBED8	0.139767	29744.4	1	-0.174664		ETFA	0.917431	195242	1	0.0115207		GALP	0.913245	194351	1	0.0141977
AP2A2	0.618923	131715	1	-0.0540866		QSOX1	0.960273	204359	1	0.0047935		C15orf62	0.63935	136063	1	0.057894		IGDCC3	0.841047	178986	1	0.0208453		FARS2	0.139758	29742.6	1	-0.1963		CHD6	0.917721	195304	1	0.0115616		GABARAPL2	0.913473	194400	1	0.0117827
RBM19	0.618793	131688	1	-0.0536766		RPAIN	0.960274	204360	1	0.00467356		TMEM115	0.639364	136066	1	0.0416228		GRIN2D	0.841189	179017	1	0.0213266		IGFLR1	0.139748	29740.4	1	-0.199018		STIM1	0.9178	195321	1	0.0111431		RPL38	0.913517	194409	1	0.0123555
ZNF610	0.618731	131675	1	-0.0539081		PGBD1	0.960284	204362	1	0.00465106		LSM11	0.639379	136069	1	0.0424188		VENTX	0.841224	179024	1	0.0190269		ZNF84	0.139587	29706.1	1	-0.175078		FAM193B	0.917895	195341	1	0.0109709		EPN1	0.913635	194434	1	0.0116201
SLC6A5	0.618721	131672	1	-0.0603622		BCAP29	0.960352	204376	1	0.00484915		LHFPL1	0.639457	136085	1	0.054905		ABCA3	0.841488	179080	1	0.0208523		RCAN2	0.139584	29705.5	1	-0.225218		ACVR1	0.917914	195345	1	0.0113362		HIGD1C	0.913845	194479	1	0.0119213
MYO1A	0.618709	131670	1	-0.0567925		RSPO3	0.96036	204378	1	0.00526809		METTL2B	0.639667	136130	1	0.0431399		SLC8A2	0.841496	179082	1	0.0205182		GPATCH3	0.139507	29689	1	-0.170769		SMPD2	0.917979	195359	1	0.0101048		IRF5	0.913873	194485	1	0.0110722
ARHGAP35	0.618679	131664	1	-0.0539813		COLEC10	0.960707	204452	1	0.00492604		SNRNP70	0.63968	136133	1	0.0428378		MOSPD1	0.841527	179089	1	0.0204285		ARHGAP6	0.139429	29672.3	1	-0.213025		NIPSNAP1	0.91818	195402	1	0.011559		DR1	0.91421	194557	1	0.0107937
RNF112	0.618648	131657	1	-0.053579		BEX5	0.960744	204460	1	0.00564804		WDR6	0.639699	136137	1	0.0414426		MED15	0.841629	179110	1	0.0206751		NFIC	0.139416	29669.6	1	-0.196428		SLC25A26	0.918308	195429	1	0.011438		OSGIN2	0.914328	194582	1	0.0108467
KDM8	0.618606	131648	1	-0.053263		SLC35C2	0.960795	204471	1	0.00495044		PRSS38	0.639761	136150	1	0.0573825		PSMA1	0.841697	179125	1	0.0214894		MRPL16	0.139402	29666.7	1	-0.169908		ACAD8	0.918414	195451	1	0.0111988		RFESD	0.91456	194631	1	0.0102592
TCTN1	0.618588	131644	1	-0.0526162		MAP3K11	0.960819	204476	1	0.00455521		SURF2	0.639768	136152	1	0.0411399		CD40	0.84174	179134	1	0.0213771		NR2C2	0.139383	29662.6	1	-0.183419		IFI44L	0.918424	195453	1	0.0128983		STS	0.914851	194693	1	0.0106668
DIS3L2	0.61856	131638	1	-0.0543253		MYRIP	0.960979	204510	1	0.00517802		GPCPD1	0.639853	136170	1	0.0450185		MOGS	0.841749	179136	1	0.021986		NME6	0.139314	29647.9	1	-0.169044		CUX2	0.918594	195490	1	0.0124095		KCTD13	0.914915	194707	1	0.0106599
TET2	0.618451	131615	1	-0.0537375		CCDC9	0.96109	204534	1	0.00458955		KAZN	0.640042	136210	1	0.0468786		TAGAP	0.841751	179136	1	0.0249013		PAIP1	0.139281	29641	1	-0.173266		PIP5K1C	0.9189	195555	1	0.0107174		MED22	0.914933	194711	1	0.0100449
FBLL1	0.618241	131570	1	-0.0542435		CIC	0.961424	204605	1	0.00468402		SP3	0.640232	136250	1	0.0429341		CCDC12	0.841757	179138	1	0.0214832		BTRC	0.139223	29628.5	1	-0.192949		MAMLD1	0.918903	195555	1	0.0112944		TUBGCP4	0.915005	194726	1	0.0109654
EDEM3	0.61789	131496	1	-0.0523098		STKLD1	0.961445	204609	1	0.00438212		ZRSR2	0.640232	136250	1	0.041053		ASXL2	0.841821	179151	1	0.0208665		LMOD3	0.139179	29619.2	1	-0.198717		AGAP1	0.919087	195595	1	0.0114878		AVEN	0.915222	194772	1	0.0109615
MATN2	0.617873	131492	1	-0.0553534		TMEM238	0.961716	204667	1	0.00431273		PPM1F	0.640281	136261	1	0.0429522		ANTXR2	0.841852	179158	1	0.0220955		FBXL3	0.139094	29601.1	1	-0.17948		DYRK1A	0.919179	195614	1	0.0114629		CD81	0.915285	194785	1	0.0117897
ATF6	0.617834	131484	1	-0.053065		MCIDAS	0.961954	204717	1	0.00646527		USP40	0.640446	136296	1	0.0427141		RNF170	0.842052	179201	1	0.0209579		ZNF696	0.139071	29596.4	1	-0.178897		RPP30	0.919267	195633	1	0.0109407		NCAM2	0.915305	194790	1	0.0120725
LCN8	0.617791	131475	1	-0.0571472		PRKAR2A	0.96196	204719	1	0.00455199		REV1	0.640562	136321	1	0.0435621		DUSP12	0.842083	179207	1	0.0208398		ZC3H7A	0.139058	29593.4	1	-0.18225		TRIM32	0.919313	195643	1	0.011134		GGTLC2	0.915316	194792	1	0.0142162
MPDZ	0.61773	131462	1	-0.0543484		AFAP1	0.961965	204720	1	0.00498973		RAB20	0.640566	136321	1	0.0460058		SPATA6L	0.842084	179207	1	0.0213979		OGG1	0.138965	29573.7	1	-0.165873		NMS	0.919366	195654	1	0.0132043		CNOT7	0.915322	194793	1	0.0108544
CNTROB	0.617721	131460	1	-0.0520211		NCS1	0.962234	204777	1	0.0050191		CD300LF	0.640737	136358	1	0.0579713		SH2B3	0.842098	179210	1	0.0213854		GHITM	0.138929	29566.1	1	-0.196515		URI1	0.919401	195661	1	0.0113502		ARSK	0.915356	194800	1	0.0103957
NHLRC2	0.617717	131459	1	-0.0525456		PON1	0.962491	204832	1	0.00498977		ACSL4	0.640778	136366	1	0.0432482		GTF2H3	0.842156	179223	1	0.0213543		TDP2	0.138769	29532	1	-0.173787		RAD9A	0.919402	195662	1	0.0108748		GALNTL5	0.915464	194824	1	0.010553
ZRANB3	0.617711	131458	1	-0.0548749		MPPE1	0.962826	204903	1	0.0045011		PEX7	0.640919	136397	1	0.0430487		C2orf80	0.842165	179224	1	0.0221922		DCTN6	0.138745	29526.9	1	-0.174549		MLIP	0.91946	195674	1	0.0122011		SCAMP5	0.915559	194844	1	0.0119123
MTHFD1	0.617702	131456	1	-0.0531841		CTDSP2	0.963196	204982	1	0.00447183		MRPL24	0.640987	136411	1	0.039296		DCST2	0.842257	179244	1	0.0207102		KCMF1	0.138742	29526.2	1	-0.185956		SLC25A43	0.919511	195685	1	0.010729		C5orf51	0.915616	194856	1	0.0103056
NCDN	0.617701	131455	1	-0.0593744		GCOM1	0.963513	205049	1	0.00522264		RHOB	0.641242	136465	1	0.0427919		KIAA1841	0.842335	179261	1	0.0214148		NARS2	0.138697	29516.7	1	-0.180288		ZNF521	0.919563	195696	1	0.0108417		CKMT2	0.91571	194876	1	0.010261
ZNF354A	0.61759	131432	1	-0.0529588		TTC30A	0.96378	205106	1	0.00424731		STRC	0.641329	136484	1	0.0439407		PHF1	0.842413	179277	1	0.0200861		ARHGAP21	0.138647	29506	1	-0.207672		ASTN1	0.919571	195698	1	0.0115122		GFY	0.915795	194894	1	0.0142759
ZBTB33	0.617529	131419	1	-0.0506401		TAP1	0.963805	205111	1	0.00464148		YWHAG	0.641531	136527	1	0.0478352		CNGB1	0.842597	179316	1	0.0246885		REEP6	0.138586	29493.1	1	-0.189159		ZNF444	0.919691	195723	1	0.010756		RBM10	0.915932	194923	1	0.0103101
CHKB	0.61742	131396	1	-0.0502472		IBA57	0.963831	205117	1	0.00427649		RAVER1	0.641594	136540	1	0.0393266		TINF2	0.842609	179319	1	0.0216064		MKNK2	0.138545	29484.2	1	-0.17817		AQP3	0.919813	195749	1	0.0105206		CLECL1	0.916096	194958	1	0.0143011
KRTAP5-2	0.617386	131388	1	-0.0594807		IDH3B	0.96386	205123	1	0.0041232		CUL9	0.641617	136545	1	0.0410428		MGAT5	0.842645	179327	1	0.0212429		CYP7B1	0.138459	29465.9	1	-0.190928		PIDD1	0.919828	195752	1	0.0109598		EXOSC4	0.916114	194962	1	0.0103141
SHMT1	0.617234	131356	1	-0.0560155		HOXD1	0.96392	205136	1	0.00571001		PSMG2	0.641718	136567	1	0.0413507		WDR35	0.842756	179350	1	0.020631		ZFAND6	0.138439	29461.8	1	-0.187896		TBC1D22A	0.919868	195761	1	0.0116308		TNMD	0.916157	194971	1	0.0141322
CTNND1	0.617227	131354	1	-0.0521727		DPH1	0.964278	205212	1	0.00453135		KCNJ16	0.641767	136577	1	0.0445855		MDGA2	0.842834	179367	1	0.0213321		WDR92	0.138398	29453.1	1	-0.162286		CCDC152	0.919937	195775	1	0.0109577		KCNH3	0.916241	194989	1	0.0112215
LARP7	0.61721	131351	1	-0.0503963		RIOK2	0.964362	205230	1	0.00416653		CAMSAP1	0.641837	136592	1	0.0423018		RGL4	0.842966	179395	1	0.026242		ERP44	0.138362	29445.4	1	-0.180163		SLC35D1	0.920016	195792	1	0.0107734		COX11	0.916472	195038	1	0.0107549
COPZ2	0.617123	131332	1	-0.0529853		DSCC1	0.964418	205242	1	0.00442434		CATSPERG	0.641932	136612	1	0.0438618		DNAJC24	0.842999	179402	1	0.020925		GRIPAP1	0.13828	29427.8	1	-0.177939		MED8	0.920066	195803	1	0.0112493		LAG3	0.916509	195046	1	0.0112878
N4BP2L2	0.617073	131322	1	-0.0528795		CDK20	0.96445	205248	1	0.00403767		DPP8	0.642052	136638	1	0.0424032		C12orf45	0.84306	179415	1	0.0216735		HMGN1	0.138224	29415.9	1	-0.179045		FSIP2	0.920076	195805	1	0.0128754		MRPS36	0.91654	195053	1	0.0105531
ZC3H7B	0.617001	131307	1	-0.0540879		LETM1	0.964484	205256	1	0.00418468		NANOGNB	0.642128	136654	1	0.0579815		ACSL1	0.843185	179442	1	0.0205221		CHD5	0.138208	29412.6	1	-0.205221		GPD2	0.920188	195829	1	0.0110077		CELF3	0.916682	195083	1	0.0115191
ACAT2	0.616982	131302	1	-0.0539576		ESYT1	0.964643	205290	1	0.00410302		YDJC	0.642296	136690	1	0.0415931		SYNPR	0.843231	179451	1	0.0209978		ENGASE	0.138191	29408.9	1	-0.171969		ZFYVE21	0.920219	195835	1	0.0108365		HSPA4	0.916795	195107	1	0.0118697
PHKA1	0.616907	131286	1	-0.0500934		BET1L	0.964702	205302	1	0.00417095		SAMD7	0.642306	136692	1	0.0546992		XPO6	0.843271	179460	1	0.0207518		VCAN	0.138185	29407.7	1	-0.212941		ZNF225	0.920358	195865	1	0.0103206		ACOT4	0.916813	195111	1	0.0105631
DNAJB11	0.616897	131284	1	-0.0530796		CAPN11	0.96471	205304	1	0.00490192		RRP1B	0.642347	136701	1	0.0403179		APPL2	0.84333	179472	1	0.0211922		MMP24	0.138174	29405.4	1	-0.175325		SMURF1	0.920365	195867	1	0.0109987		KCNK5	0.917039	195159	1	0.0133203
SLC4A2	0.616891	131283	1	-0.0525356		IFNAR2	0.96472	205306	1	0.00433278		ERMARD	0.642492	136731	1	0.0418298		TANGO2	0.84336	179479	1	0.0211655		IGBP1	0.138076	29384.6	1	-0.173954		SLC15A4	0.920387	195871	1	0.0111651		CRYGS	0.91712	195176	1	0.00987195
TAOK1	0.616852	131275	1	-0.0543678		ZNF491	0.964741	205310	1	0.00420856		C12orf50	0.642546	136743	1	0.0535169		DENND1A	0.843425	179493	1	0.0211584		GPAM	0.137963	29360.5	1	-0.166254		KCTD10	0.920535	195903	1	0.0107894		ZC3H12D	0.9174	195236	1	0.0108917
ZNF320	0.616836	131271	1	-0.0514026		MCMDC2	0.964865	205337	1	0.00445552		PBX4	0.642731	136782	1	0.0427032		EDN3	0.843568	179523	1	0.0201314		CDH10	0.13786	29338.5	1	-0.21908		KIAA1217	0.920646	195926	1	0.0117208		ZDHHC9	0.917776	195316	1	0.00964658
ZNF697	0.616721	131247	1	-0.0537489		SNRPF	0.964867	205337	1	0.00425964		TNPO2	0.642747	136786	1	0.0410875		SLFN12	0.843594	179529	1	0.0186623		EDN3	0.137807	29327.3	1	-0.189845		SPG7	0.920661	195930	1	0.0113642		ZNF90	0.917866	195335	1	0.011155
CDKL5	0.616659	131234	1	-0.0559105		BSND	0.965068	205380	1	0.00577233		CDH23	0.642788	136794	1	0.0485018		AFAP1L2	0.843606	179531	1	0.0214535		RALGAPB	0.137767	29318.7	1	-0.183096		ICAM3	0.920706	195939	1	0.00929286		CCL16	0.918018	195367	1	0.0141599
IBTK	0.616537	131208	1	-0.0547345		COX5A	0.965166	205401	1	0.00442229		DCAF8	0.643001	136840	1	0.0401832		MAG	0.843627	179536	1	0.0221927		NEFM	0.137767	29318.7	1	-0.226052		ACTN1	0.920789	195957	1	0.0109333		CCDC144NL	0.918233	195413	1	0.0114534
UBR3	0.616503	131200	1	-0.0542599		DPP7	0.965244	205417	1	0.00411737		MAP6	0.643128	136867	1	0.0434767		C5orf15	0.843667	179544	1	0.0204838		RPL5	0.137637	29291	1	-0.20363		SLC52A3	0.920821	195964	1	0.0109484		CAPRIN1	0.918481	195466	1	0.0106908
PUM3	0.61649	131198	1	-0.0536981		RRP15	0.965355	205441	1	0.0040339		SART3	0.643228	136888	1	0.0415254		MKRN2OS	0.843849	179583	1	0.0249471		CFAP61	0.137596	29282.4	1	-0.182795		BOLA1	0.920967	195995	1	0.0104564		SOD3	0.918515	195473	1	0.0107026
ARFGEF2	0.615958	131084	1	-0.0542805		NHP2	0.965431	205457	1	0.00455418		RRP9	0.643545	136955	1	0.0412778		OLFM3	0.843922	179598	1	0.0210443		OOEP	0.13756	29274.6	1	-0.190687		NDUFAF2	0.921248	196055	1	0.0107487		KCNJ11	0.918573	195485	1	0.0107804
CNOT4	0.615875	131067	1	-0.0529308		BBC3	0.965517	205475	1	0.00392605		MKNK2	0.643702	136989	1	0.045679		PPP6R2	0.843932	179600	1	0.0207913		C9orf129	0.137514	29264.8	1	-0.174609		RASGRP3	0.921253	196055	1	0.0111907		CCDC89	0.918676	195507	1	0.0114695
AKNAD1	0.615787	131048	1	-0.0527861		TMEM115	0.965699	205514	1	0.0040466		TAB1	0.643716	136992	1	0.0426044		SLC25A12	0.843936	179601	1	0.0207475		MLLT1	0.137504	29262.9	1	-0.186636		DLGAP4	0.921293	196064	1	0.011225		TAF5	0.918894	195554	1	0.00955607
EAPP	0.615775	131046	1	-0.0519882		AKT2	0.965708	205516	1	0.00416995		RSAD1	0.643763	137002	1	0.0406187		RCAN2	0.843996	179614	1	0.0217645		ATP8A1	0.137493	29260.4	1	-0.207838		NRXN3	0.921361	196079	1	0.0110479		GYG1	0.919036	195584	1	0.0100927
TFPT	0.615698	131029	1	-0.0540443		PLD3	0.965759	205527	1	0.00435912		SYNGAP1	0.643784	137006	1	0.0422821		PIM2	0.844087	179633	1	0.0195043		PRDX3	0.137391	29238.7	1	-0.184288		RERE	0.921438	196095	1	0.0110327		SEMA4C	0.919348	195650	1	0.00996518
METTL9	0.615684	131026	1	-0.0530437		POLR3F	0.965818	205540	1	0.0040505		CD1D	0.643801	137010	1	0.0524304		VPS41	0.844159	179649	1	0.0211133		OGFRL1	0.137381	29236.6	1	-0.197924		SBF2	0.921558	196121	1	0.0109805		ZYG11B	0.919397	195661	1	0.0108064
DNMT1	0.615679	131025	1	-0.0525435		SNX17	0.965961	205570	1	0.00410909		FBXO25	0.643836	137017	1	0.0412444		RUVBL1	0.844309	179681	1	0.0205358		KIF3A	0.137377	29235.8	1	-0.205265		AP5B1	0.921573	196124	1	0.0105867		GCC1	0.919437	195669	1	0.00947904
OSTM1	0.61562	131013	1	-0.0521424		FOXD4L6	0.96608	205595	1	0.00569453		MAP2K2	0.64385	137020	1	0.0418674		CD63	0.844336	179687	1	0.0219721		WSB2	0.137287	29216.5	1	-0.204966		CDKAL1	0.921589	196127	1	0.0106655		WNK3	0.919472	195677	1	0.00986203
PPP6R1	0.615578	131004	1	-0.0529483		LZTS2	0.966174	205615	1	0.00396145		QRICH1	0.644373	137132	1	0.0412709		OMG	0.844361	179692	1	0.0213414		UPF1	0.137283	29215.7	1	-0.170824		SFPQ	0.92164	196138	1	0.0112393		IFIT1B	0.919661	195717	1	0.0129098
PWWP2A	0.61557	131002	1	-0.0546951		NEDD9	0.966177	205616	1	0.00438671		ZMYND11	0.644668	137194	1	0.043359		TAMM41	0.844491	179719	1	0.0211682		EVI2A	0.137255	29209.8	1	-0.176259		ERN1	0.921863	196185	1	0.0104116		PALD1	0.919851	195757	1	0.0114481
VPS11	0.615562	131000	1	-0.052566		SCN4A	0.966484	205681	1	0.00463505		SERPING1	0.644669	137195	1	0.0427837		RNFT2	0.844546	179731	1	0.0209142		METAP2	0.137226	29203.6	1	-0.185796		AMMECR1	0.921907	196195	1	0.0108108		UBA5	0.919968	195782	1	0.00993721
KLHL31	0.615548	130997	1	-0.0530988		AXIN1	0.966562	205698	1	0.00395261		WDR75	0.644708	137203	1	0.0411531		NBR1	0.844569	179736	1	0.0203972		RTN4R	0.137141	29185.6	1	-0.176412		SIL1	0.921946	196203	1	0.0110054		LONRF1	0.920013	195792	1	0.0100554
RRP8	0.615465	130980	1	-0.0528788		C9orf16	0.966738	205735	1	0.00460004		ZNF774	0.644763	137215	1	0.0425944		FAM171B	0.844579	179738	1	0.020027		AP3S1	0.137087	29174.1	1	-0.197243		ZNF746	0.922312	196281	1	0.0105114		INTS3	0.920303	195853	1	0.0100991
AKAP6	0.615456	130978	1	-0.0550346		BLNK	0.966989	205789	1	0.0043019		SAYSD1	0.6448	137223	1	0.0420437		CYTH1	0.844608	179745	1	0.020308		YOD1	0.137066	29169.6	1	-0.173269		PIR	0.922338	196286	1	0.0106468		C10orf88	0.920343	195862	1	0.00955482
ASXL1	0.615449	130976	1	-0.0536366		NEIL2	0.967006	205792	1	0.00407402		ARHGAP22	0.644849	137233	1	0.0441014		SHISA7	0.844659	179755	1	0.0202568		ACSF3	0.137059	29168.1	1	-0.165583		CEP68	0.922505	196322	1	0.0110226		FAM219B	0.92039	195872	1	0.00987521
HPS4	0.615169	130917	1	-0.0529441		BOC	0.967085	205809	1	0.00432131		GRB2	0.645063	137279	1	0.041373		SLC35A5	0.844769	179779	1	0.0209997		PMAIP1	0.137037	29163.3	1	-0.184957		METTL17	0.922538	196329	1	0.0102389		FAR2	0.920392	195872	1	0.0107192
QSER1	0.615162	130915	1	-0.0536418		PLXNA4	0.967096	205812	1	0.00450687		BSN	0.645126	137292	1	0.0443267		HTR4	0.844898	179806	1	0.0222811		TMEM8B	0.1369	29134.2	1	-0.175945		MLLT1	0.922747	196373	1	0.0102783		CHMP2A	0.920508	195897	1	0.00985578
WRAP73	0.615113	130905	1	-0.0518483		MFSD6	0.967133	205820	1	0.00431376		KCNN3	0.645274	137323	1	0.0444263		COG4	0.844907	179808	1	0.0201755		SLC16A1	0.136877	29129.3	1	-0.246176		GLRA1	0.92286	196398	1	0.00978961		CCDC25	0.920643	195926	1	0.0101928
KLHL9	0.614934	130866	1	-0.0515099		KLHL12	0.967252	205845	1	0.00377662		KCNH7	0.645291	137327	1	0.0559782		SPIB	0.844975	179823	1	0.0186713		BRSK2	0.136851	29123.7	1	-0.193068		MED7	0.922872	196400	1	0.00951444		RLIM	0.92076	195951	1	0.0103692
CEP55	0.614773	130832	1	-0.0555526		PRPF4	0.967595	205918	1	0.00393767		STRBP	0.645353	137340	1	0.0428901		SLC2A14	0.844981	179824	1	0.0201024		CACHD1	0.136846	29122.7	1	-0.206815		LILRB4	0.922966	196420	1	0.00926517		CAND1	0.920845	195969	1	0.0102872
CKS1B	0.614648	130806	1	-0.0503126		YIPF1	0.967697	205939	1	0.00395747		CIC	0.6454	137350	1	0.0405213		YIF1B	0.845119	179853	1	0.0189738		ZNF862	0.136835	29120.4	1	-0.175631		ARSK	0.922986	196424	1	0.010146		RUVBL1	0.920904	195981	1	0.00990216
DMTF1	0.614644	130805	1	-0.0544529		BIRC5	0.967786	205958	1	0.00427305		TTLL5	0.645434	137357	1	0.0426422		IL15RA	0.84521	179872	1	0.022358		POLA1	0.136829	29119	1	-0.183331		UBE2Q2L	0.923	196427	1	0.0112457		BAX	0.920912	195983	1	0.0102511
CCDC7	0.614549	130785	1	-0.0562705		C14orf93	0.968218	206050	1	0.00379859		PLBD1	0.645531	137378	1	0.0445308		EMB	0.845232	179877	1	0.0207687		ARHGAP5	0.136791	29111.1	1	-0.19625		ZNF573	0.923077	196444	1	0.0105211		FAM161B	0.921134	196030	1	0.0101979
SREBF1	0.614535	130782	1	-0.0577069		EED	0.968351	206079	1	0.00383533		NUP43	0.645723	137419	1	0.0410851		SCRG1	0.84525	179881	1	0.0256855		HMBOX1	0.136731	29098.3	1	-0.19257		CEP70	0.923236	196478	1	0.010716		PCLO	0.921204	196045	1	0.011163
ADI1	0.614531	130781	1	-0.054012		KAT2A	0.968533	206117	1	0.00383571		CMTM5	0.645749	137424	1	0.0424448		SEC14L5	0.845265	179884	1	0.0211968		ANK2	0.136649	29080.9	1	-0.236701		FAM187B	0.923595	196554	1	0.0104097		GRIN2C	0.921593	196128	1	0.0102938
BLOC1S4	0.614496	130773	1	-0.0498724		ATG12	0.968685	206150	1	0.00363258		CYYR1	0.646041	137486	1	0.0477621		TSEN2	0.845343	179901	1	0.0210316		LAPTM4A	0.136644	29079.7	1	-0.185873		CEL	0.923636	196563	1	0.0100044		HSPBP1	0.921674	196145	1	0.00992029
CCDC130	0.614493	130773	1	-0.054461		HSD17B13	0.968715	206156	1	0.00384424		DDX60L	0.64607	137493	1	0.044566		ECE1	0.845357	179904	1	0.021109		PCDH12	0.136636	29078.2	1	-0.179986		DDX52	0.923648	196565	1	0.010181		OLA1	0.921852	196183	1	0.0103699
ABT1	0.614492	130773	1	-0.0496375		CUEDC1	0.968735	206160	1	0.00383408		CYP39A1	0.646135	137507	1	0.0568715		ZNF230	0.845378	179908	1	0.0199154		IRF2BP1	0.136623	29075.4	1	-0.166008		ERGIC1	0.923655	196567	1	0.0109266		NFE2L1	0.921979	196210	1	0.0103131
TMEM86A	0.614411	130755	1	-0.0495569		CDH8	0.968779	206170	1	0.00442935		CPPED1	0.646174	137515	1	0.0428563		LRRN3	0.845526	179940	1	0.0198302		TCF25	0.136604	29071.2	1	-0.19526		B3GAT2	0.92367	196570	1	0.0102424		ZNF19	0.922133	196243	1	0.00931921
TBL1X	0.614388	130750	1	-0.0573518		USP36	0.968789	206172	1	0.00386416		SNX30	0.646296	137541	1	0.0444263		ZNF677	0.845627	179961	1	0.0204756		CERS6	0.136568	29063.5	1	-0.213519		MYADM	0.923712	196579	1	0.0107617		PRSS3	0.922219	196261	1	0.010653
GPLD1	0.6143	130732	1	-0.0548822		PI4K2A	0.96892	206200	1	0.00347257		LTBP3	0.646378	137558	1	0.0411578		HTR6	0.845631	179962	1	0.0207668		RRAGC	0.13653	29055.5	1	-0.169851		PDK2	0.923785	196594	1	0.0101549		DET1	0.922261	196270	1	0.00953556
ZCCHC10	0.614257	130722	1	-0.052167		WDR5B	0.968931	206202	1	0.00349299		PCBP1	0.646379	137558	1	0.0453485		CLEC16A	0.845634	179963	1	0.0210286		SLC39A13	0.136393	29026.3	1	-0.164214		SLC25A17	0.923856	196610	1	0.0103092		PLPPR4	0.922296	196277	1	0.010549
ZNF282	0.614196	130710	1	-0.0535945		KLHL9	0.968945	206205	1	0.00363912		CCDC14	0.646407	137564	1	0.0424646		USP43	0.845945	180029	1	0.0214359		GNPDA1	0.136358	29018.9	1	-0.170461		BAG2	0.92392	196623	1	0.0103927		KPNA4	0.92245	196310	1	0.0100777
MROH8	0.61394	130655	1	-0.0547473		CHPF	0.969005	206218	1	0.00366317		SH2D2A	0.646484	137581	1	0.061932		CABIN1	0.846006	180042	1	0.0204472		RMND5B	0.136241	28994.1	1	-0.170676		EDARADD	0.924093	196660	1	0.0104745		IQSEC2	0.922457	196312	1	0.0105503
KRT12	0.61392	130651	1	-0.062698		DSPP	0.969079	206234	1	0.00525228		NPTN	0.646573	137600	1	0.0431131		CYP2D6	0.846134	180069	1	0.0209217		TMEM17	0.136019	28946.6	1	-0.196246		ACAT2	0.924235	196690	1	0.0115025		MRPL36	0.922498	196320	1	0.0097346
FLVCR1	0.613822	130630	1	-0.0536971		KCNT1	0.96914	206247	1	0.0041943		TTLL9	0.646638	137614	1	0.0420914		IBA57	0.84624	180092	1	0.0200812		GGNBP2	0.135962	28934.6	1	-0.185206		SLC9A3	0.924244	196692	1	0.010838		KLK11	0.922551	196332	1	0.0132145
NBAS	0.613736	130612	1	-0.0556245		FCRLA	0.969223	206264	1	0.00522484		RNF183	0.646741	137635	1	0.0608736		SLC30A6	0.846448	180136	1	0.0202286		MITD1	0.135887	28918.7	1	-0.172628		ALG8	0.924436	196733	1	0.0106611		ANP32D	0.922664	196356	1	0.0125696
SLC5A5	0.613719	130608	1	-0.0537706		ANGPT1	0.969251	206270	1	0.00434074		BCORL1	0.64682	137652	1	0.041401		FOXK1	0.84645	180136	1	0.019909		ARPC1B	0.135866	28914.3	1	-0.177662		PLPP4	0.924552	196758	1	0.0110292		C11orf87	0.922673	196358	1	0.0111513
FECH	0.613704	130605	1	-0.055284		AMZ1	0.969286	206278	1	0.00435699		NT5DC2	0.64687	137663	1	0.041394		HSD17B12	0.846543	180156	1	0.0225414		GCLM	0.135852	28911.3	1	-0.173724		ZNF251	0.924552	196758	1	0.0102001		PRKACB	0.922988	196425	1	0.0109957
ATAD5	0.613663	130596	1	-0.0554403		DCAKD	0.969292	206279	1	0.00378564		TTC16	0.646888	137667	1	0.0457259		ZNF133	0.846582	180164	1	0.0200154		KCNN3	0.135834	28907.4	1	-0.173809		TYRO3	0.924608	196770	1	0.00999852		ZNF319	0.923073	196443	1	0.00906422
ARL8B	0.613552	130572	1	-0.0537483		RAB11FIP3	0.96944	206310	1	0.0037936		ADTRP	0.646961	137682	1	0.047738		FBXO36	0.846646	180178	1	0.0205278		ITGB1BP1	0.1357	28878.8	1	-0.185058		PPIL1	0.924672	196783	1	0.0105432		EXD2	0.923295	196490	1	0.00927731
CYP4V2	0.61352	130566	1	-0.0545527		CABP1	0.969483	206319	1	0.0042667		RAPGEF6	0.647064	137704	1	0.0397037		RIMS4	0.846722	180194	1	0.0194654		NCKAP5	0.135672	28872.9	1	-0.20965		NMRAL1	0.924704	196790	1	0.0104806		MICA	0.923503	196534	1	0.00988162
ZNF26	0.613453	130551	1	-0.055096		FN1	0.96953	206330	1	0.00449205		PRDM2	0.64718	137729	1	0.0425281		KLHL11	0.846802	180211	1	0.020899		TMEM241	0.135669	28872.2	1	-0.192233		KRTAP5-10	0.924773	196805	1	0.00943496		ASB6	0.923677	196571	1	0.00946795
ADCY10	0.613394	130539	1	-0.0568066		HEMK1	0.969698	206365	1	0.00345312		ZC3H7A	0.647216	137737	1	0.0419391		DEAF1	0.846909	180234	1	0.0196637		NTAN1	0.135631	28864.1	1	-0.172063		MYOZ2	0.924827	196816	1	0.00985821		BZW2	0.923919	196623	1	0.0100146
PDLIM5	0.613346	130529	1	-0.0531616		EXD3	0.969751	206377	1	0.00360535		CTDSP2	0.647266	137747	1	0.0423726		SULT2A1	0.847076	180270	1	0.0209747		CTDSP2	0.13563	28864	1	-0.17339		GTF3C2	0.924917	196835	1	0.0101826		TPI1	0.924017	196644	1	0.0109668
SPATA20	0.613342	130528	1	-0.0544848		MSL2	0.969881	206404	1	0.00361338		TMTC1	0.647332	137761	1	0.0459673		MMAA	0.847079	180270	1	0.018985		ZC2HC1A	0.135628	28863.6	1	-0.186818		TJP1	0.925005	196854	1	0.0104226		CAMKK1	0.924112	196664	1	0.0105824
LAMTOR2	0.613326	130524	1	-0.0539133		SLC7A14	0.969908	206410	1	0.00387726		CBLN4	0.647505	137798	1	0.0439734		TIGD4	0.847084	180271	1	0.0200261		CLPTM1	0.135547	28846.3	1	-0.188372		RBM3	0.925097	196874	1	0.0110503		WFIKKN2	0.924129	196668	1	0.0124717
TTC38	0.613315	130522	1	-0.0550287		SLC35A1	0.970052	206441	1	0.0034943		GTF2H2	0.647645	137828	1	0.0437642		LHFPL4	0.847097	180274	1	0.0196197		R3HDM1	0.135528	28842.3	1	-0.216643		LRRC41	0.925149	196885	1	0.0100775		CDC34	0.92424	196691	1	0.00896497
NCOA3	0.61319	130495	1	-0.0539272		RUVBL1	0.970101	206451	1	0.00353737		FTCDNL1	0.647804	137862	1	0.0444926		HCN4	0.847206	180297	1	0.0201868		GRHPR	0.13549	28834.2	1	-0.174892		ANTXRL	0.925292	196915	1	0.012224		ZNF486	0.924361	196717	1	0.00945245
ORMDL1	0.61314	130485	1	-0.0519262		MYL4	0.970149	206461	1	0.00440287		ADRA2B	0.647959	137895	1	0.0624183		LPIN1	0.847268	180311	1	0.0203435		NAP1L1	0.135338	28801.8	1	-0.204378		MFN1	0.9254	196938	1	0.0107289		KBTBD6	0.924476	196741	1	0.0100469
FBXL3	0.613058	130467	1	-0.0525284		EHD2	0.970182	206468	1	0.00332662		HK2	0.648048	137914	1	0.0535871		ZDHHC23	0.84729	180315	1	0.0214511		REEP1	0.135294	28792.5	1	-0.204288		PPFIA4	0.925462	196951	1	0.0104212		GPR137C	0.924647	196778	1	0.0100511
FOXJ3	0.612979	130451	1	-0.0539865		C3orf38	0.970275	206488	1	0.00356428		AMZ1	0.648097	137924	1	0.0443772		C16orf89	0.847364	180331	1	0.0206719		BLZF1	0.13522	28776.7	1	-0.175734		ZHX1	0.925552	196970	1	0.00937197		SART1	0.924682	196785	1	0.00910501
BUD13	0.612905	130435	1	-0.0530524		SFTPC	0.970459	206527	1	0.00343674		TTC32	0.648438	137997	1	0.041391		PDE6C	0.847412	180341	1	0.0251795		NLK	0.135148	28761.5	1	-0.205414		ZNF534	0.925568	196974	1	0.0102634		ELOVL5	0.924732	196796	1	0.0104264
KCTD12	0.612805	130414	1	-0.0521773		ADAM8	0.970716	206582	1	0.00341708		ZNF641	0.648632	138038	1	0.0414947		IFT52	0.847452	180350	1	0.0199735		TMEM71	0.135067	28744.1	1	-0.188741		IQSEC2	0.925597	196980	1	0.0101837		TNK1	0.924795	196809	1	0.00975272
EPB41L2	0.612733	130398	1	-0.0566182		SLC25A45	0.97077	206594	1	0.00359104		SLC25A1	0.648689	138050	1	0.0404067		VEZF1	0.847513	180363	1	0.0196216		MSRA	0.134972	28724	1	-0.209199		TTLL5	0.925749	197012	1	0.0102458		PPM1G	0.924844	196820	1	0.00948351
TNFRSF13C	0.612656	130382	1	-0.0519717		CTCF	0.970896	206620	1	0.0033472		CHI3L1	0.648719	138057	1	0.0560096		SND1	0.847563	180373	1	0.0207394		TKT	0.134966	28722.7	1	-0.184478		CDH3	0.925946	197054	1	0.0103008		IFT22	0.924865	196824	1	0.0099141
ATXN2	0.612643	130379	1	-0.0550326		RFX6	0.970951	206632	1	0.00439713		EPHB2	0.64886	138086	1	0.0458588		LNX1	0.847564	180374	1	0.0209728		ARHGEF12	0.134923	28713.6	1	-0.198711		PDIA5	0.926177	197103	1	0.0102282		CCNDBP1	0.924876	196827	1	0.00969227
ZNF92	0.612594	130369	1	-0.0529788		KMO	0.971026	206648	1	0.00382588		SNAP47	0.648902	138095	1	0.0399879		IVNS1ABP	0.847576	180376	1	0.019828		CHN1	0.134877	28703.7	1	-0.230605		FCN1	0.926288	197127	1	0.0103713		TCEAL6	0.924972	196847	1	0.0106746
C1orf52	0.612521	130353	1	-0.0540562		PPARGC1B	0.971076	206658	1	0.00356095		ARHGDIG	0.648986	138113	1	0.0436332		GYS1	0.847611	180383	1	0.0203242		STT3A	0.134873	28702.8	1	-0.169437		AP1M1	0.926425	197156	1	0.00975469		GPR19	0.92516	196887	1	0.0094547
PTK6	0.612394	130326	1	-0.0593498		TMEM177	0.97137	206721	1	0.00351393		SFRP5	0.649096	138137	1	0.0609548		AP5Z1	0.847648	180391	1	0.0197987		MRPL40	0.134811	28689.7	1	-0.171265		MRPL22	0.926575	197188	1	0.0100009		TSN	0.925408	196940	1	0.00930314
AP4M1	0.612382	130324	1	-0.0530667		HPGD	0.971381	206723	1	0.00376395		PRRG4	0.649116	138141	1	0.0457534		ZDHHC14	0.847674	180397	1	0.0204		HSP90AA1	0.13476	28678.9	1	-0.23723		GGCT	0.926585	197190	1	0.00973609		ENC1	0.92545	196949	1	0.011748
SNAI1	0.612341	130315	1	-0.0540764		JUN	0.971398	206727	1	0.00428304		MKNK1	0.649359	138193	1	0.0421946		CRTC1	0.847676	180397	1	0.019508		DCUN1D5	0.134653	28656.1	1	-0.175905		SKIV2L	0.926599	197193	1	0.00972475		CSRNP3	0.925796	197022	1	0.0104503
TMEM50B	0.612219	130289	1	-0.0545676		SLC52A2	0.971423	206732	1	0.00327606		FOXK1	0.649456	138213	1	0.0412886		ADK	0.847697	180402	1	0.0202897		PSG3	0.134647	28654.8	1	-0.215328		ACAD9	0.926809	197238	1	0.0101863		PARD6G	0.925807	197025	1	0.00895576
NSUN3	0.611977	130237	1	-0.0554121		SIPA1	0.97145	206738	1	0.00336529		HSF5	0.649486	138220	1	0.0429144		MLH3	0.847882	180441	1	0.0199843		TXNDC17	0.134636	28652.3	1	-0.172135		TENM2	0.926835	197244	1	0.0103182		PSD3	0.92611	197089	1	0.0109325
CCDC92	0.611912	130223	1	-0.0564438		CCP110	0.971604	206771	1	0.00334537		TDRP	0.64962	138248	1	0.0410901		GPRIN3	0.847981	180462	1	0.021189		BEND6	0.134578	28640	1	-0.194238		FARP1	0.926905	197258	1	0.0104617		CHST13	0.926276	197125	1	0.00993844
C1orf112	0.611868	130214	1	-0.0568076		CCDC87	0.971769	206806	1	0.00413622		ARHGEF25	0.649676	138260	1	0.0419103		ZFAT	0.848215	180512	1	0.0209192		ARHGEF7	0.134499	28623.3	1	-0.20296		ERICH3	0.92704	197287	1	0.0103237		RNF7	0.926434	197158	1	0.00955346
EXOC5	0.611658	130169	1	-0.0538467		PIGQ	0.971846	206822	1	0.00330418		PUS3	0.649696	138264	1	0.0425756		TMEM184B	0.848351	180541	1	0.0202646		CCDC136	0.134452	28613.3	1	-0.185971		NEIL2	0.927057	197291	1	0.0099957		ARL1	0.926671	197209	1	0.00947959
NELFE	0.611613	130160	1	-0.050497		UCMA	0.971962	206847	1	0.00437926		KPNA6	0.649962	138321	1	0.0410884		ALMS1	0.848353	180541	1	0.0201031		USP35	0.134422	28606.9	1	-0.174199		NT5DC1	0.927091	197298	1	0.0101885		TACO1	0.926677	197210	1	0.0087691
CCNJL	0.611585	130154	1	-0.0522466		MAPRE3	0.971999	206855	1	0.00354324		PXMP4	0.649972	138323	1	0.0407004		LCNL1	0.848448	180562	1	0.0207391		PCSK6	0.134308	28582.7	1	-0.192195		ATG7	0.927154	197311	1	0.0104102		LCP2	0.926735	197222	1	0.0105857
ATG5	0.611523	130141	1	-0.0546909		NANOS1	0.972051	206866	1	0.00360665		ITPR3	0.650065	138343	1	0.0494747		TTC7A	0.848467	180566	1	0.0208328		TNK2	0.134206	28560.9	1	-0.192023		ACSM3	0.927244	197331	1	0.011775		FANCB	0.926847	197246	1	0.0090797
ATF6B	0.611492	130134	1	-0.0530744		DAZL	0.97208	206872	1	0.00382432		AHSA1	0.650118	138354	1	0.0452751		MGAT3	0.848496	180572	1	0.0195515		TLK2	0.134127	28544.2	1	-0.186105		ELP6	0.927292	197341	1	0.0104763		NCKAP5	0.927013	197281	1	0.00994271
GANAB	0.61148	130131	1	-0.0527261		SCD	0.97218	206894	1	0.00371734		CDH8	0.650163	138364	1	0.0522865		ZNF420	0.848505	180574	1	0.0203487		XRCC4	0.134107	28539.9	1	-0.186068		RNF144A	0.927395	197363	1	0.0101049		PDHX	0.927151	197311	1	0.00924764
CCDC141	0.611409	130116	1	-0.0612623		TSEN15	0.972216	206901	1	0.00350034		UPP2	0.650197	138371	1	0.0448084		CIRBP	0.848536	180580	1	0.0223533		NKAIN2	0.134094	28537	1	-0.255942		C3orf70	0.9274	197364	1	0.00985908		SLC29A2	0.927185	197318	1	0.00896769
RBBP6	0.611377	130110	1	-0.0528133		PDE3B	0.972458	206953	1	0.00376727		TMC2	0.650356	138405	1	0.0419938		NXPE3	0.848568	180587	1	0.0200438		SERPINE2	0.134065	28530.9	1	-0.205245		MUC12	0.927477	197380	1	0.00944228		KLHL41	0.927296	197342	1	0.00911598
NUCB2	0.611242	130081	1	-0.0538521		CD38	0.972581	206979	1	0.00398618		ADO	0.650401	138415	1	0.0408147		NSMCE1	0.848587	180591	1	0.0195332		TATDN2	0.134061	28530.1	1	-0.178054		ZNF414	0.927506	197386	1	0.00945982		OR51E2	0.927353	197354	1	0.0121772
USP50	0.611186	130069	1	-0.0595157		TNNI2	0.972632	206990	1	0.00447298		SLC16A7	0.650429	138420	1	0.0427771		RASAL2	0.848738	180623	1	0.0202377		RPS6KL1	0.134057	28529.2	1	-0.168425		GALNT18	0.927575	197401	1	0.0104402		UBQLN1	0.927579	197402	1	0.00954714
CLN3	0.611182	130068	1	-0.0472498		TBC1D17	0.972687	207001	1	0.00309373		SEC22C	0.650448	138425	1	0.040176		ZNF263	0.84881	180639	1	0.0194151		CACNB1	0.134008	28518.7	1	-0.189376		NECAP2	0.927583	197403	1	0.010103		MPRIP	0.928121	197517	1	0.00938126
RP9	0.611179	130067	1	-0.0512622		TRPA1	0.972729	207010	1	0.0036224		CEP97	0.650516	138439	1	0.0416918		TRMT2B	0.84883	180643	1	0.0202112		AAMP	0.133981	28513	1	-0.169809		EFNB3	0.927652	197417	1	0.00979893		NAPB	0.928286	197552	1	0.0106035
TBCK	0.61097	130023	1	-0.0550028		ZBTB48	0.97275	207015	1	0.00324626		PGC	0.650663	138470	1	0.0581573		MTMR8	0.848904	180659	1	0.0192993		POLR1E	0.133948	28506	1	-0.175816		CCDC110	0.927872	197464	1	0.00990021		SNX21	0.928316	197559	1	0.00901102
ZNF654	0.610906	130009	1	-0.0536872		TSPAN1	0.973064	207082	1	0.00342592		ANAPC4	0.650674	138473	1	0.0420719		SYP	0.849111	180703	1	0.0200578		NFIL3	0.133947	28505.8	1	-0.198486		HNRNPH1	0.927882	197466	1	0.00970439		COX7A2	0.928615	197622	1	0.00993992
AFAP1	0.610727	129971	1	-0.0576299		LYSMD2	0.973074	207084	1	0.00330858		MICAL1	0.650919	138525	1	0.0413617		C1QTNF8	0.849152	180712	1	0.0205354		PTRH2	0.133914	28498.7	1	-0.175245		COPS4	0.927932	197477	1	0.0102547		MTPN	0.928735	197648	1	0.00944325
VPS13B	0.610704	129966	1	-0.0550863		ODF1	0.973076	207084	1	0.00409042		RBPMS	0.650941	138529	1	0.0451234		ZNF257	0.849156	180712	1	0.0214464		ANXA5	0.133866	28488.6	1	-0.186916		LIPC	0.928077	197508	1	0.00980277		PHRF1	0.928754	197652	1	0.00888078
CCDC9	0.610632	129951	1	-0.0517447		ZDHHC3	0.97308	207085	1	0.00340002		ISOC2	0.651062	138555	1	0.0417928		POU6F2	0.849242	180731	1	0.0209567		AP3D1	0.133853	28485.9	1	-0.183295		TACC3	0.928141	197521	1	0.00954351		TCOF1	0.928813	197664	1	0.00876295
CYB5R1	0.610619	129948	1	-0.0510784		ADAM33	0.973105	207090	1	0.00390768		PHF13	0.651647	138680	1	0.0404116		ANKRA2	0.849276	180738	1	0.0196709		ARMC1	0.133748	28463.4	1	-0.182959		PPIL2	0.928186	197531	1	0.0100753		PLRG1	0.928851	197672	1	0.00858341
CCDC152	0.6106	129944	1	-0.0549313		RRM2B	0.973153	207101	1	0.00331447		PLEC	0.65179	138710	1	0.0406857		MORN4	0.849304	180744	1	0.0198078		ZNF623	0.133721	28457.7	1	-0.167275		FUZ	0.928275	197550	1	0.00907867		SEMA6C	0.929035	197712	1	0.00856142
PTBP3	0.610568	129937	1	-0.0535492		EI24	0.973235	207118	1	0.00321734		ANKK1	0.652204	138798	1	0.0549986		CRELD1	0.849434	180771	1	0.0184845		TLR2	0.133679	28448.8	1	-0.210473		GRM3	0.928374	197571	1	0.0102922		SERPING1	0.929242	197756	1	0.00906474
USP13	0.610553	129934	1	-0.05697		NDRG3	0.97325	207121	1	0.00336683		PDGFRB	0.652225	138803	1	0.0426006		GLYCTK	0.84957	180800	1	0.0211326		B3GALT1	0.133612	28434.6	1	-0.178937		PHF11	0.928453	197588	1	0.00970295		CLDN6	0.929466	197803	1	0.0109834
THADA	0.610475	129918	1	-0.0546734		ZBTB1	0.973375	207148	1	0.00329524		SPOCK2	0.65224	138806	1	0.0409941		VIPAS39	0.849646	180817	1	0.0200661		YWHAH	0.133609	28433.8	1	-0.220951		LARS2	0.928494	197597	1	0.00987013		XBP1	0.92947	197804	1	0.0101585
LRRC3	0.610421	129906	1	-0.0562885		FKBP15	0.973513	207177	1	0.00314971		RNF123	0.65229	138816	1	0.0401958		NMRK1	0.849701	180828	1	0.0207483		MYL12B	0.133581	28427.9	1	-0.196935		CPSF4	0.928525	197603	1	0.010288		PRDM15	0.929564	197824	1	0.00882989
CERKL	0.610355	129892	1	-0.0553858		USP31	0.973537	207182	1	0.0032296		GRPR	0.652391	138838	1	0.0548836		PLCG1	0.849702	180828	1	0.0202038		TCHP	0.133516	28414	1	-0.178986		HUNK	0.928533	197605	1	0.0103167		NDUFA2	0.92969	197851	1	0.00947536
SERINC3	0.610347	129890	1	-0.0540293		THEMIS	0.973573	207190	1	0.00383777		NT5M	0.652419	138844	1	0.0402408		EXOG	0.850001	180892	1	0.0205533		MED23	0.133454	28400.9	1	-0.179541		MSI2	0.928555	197609	1	0.0098778		PRDM11	0.929702	197854	1	0.0107949
NIPBL	0.610287	129878	1	-0.0539749		PHKG2	0.973575	207190	1	0.0029983		CASP1	0.65257	138876	1	0.0572012		WDR92	0.850013	180895	1	0.0189328		MPP3	0.133357	28380.2	1	-0.175238		GNG7	0.928594	197618	1	0.0097401		EI24	0.929722	197858	1	0.00893184
TRPV1	0.610032	129823	1	-0.0559005		SAPCD2	0.974056	207293	1	0.0030702		TPRN	0.652612	138885	1	0.0399704		TGFBR3	0.850024	180897	1	0.0197636		SERTAD4	0.133346	28377.9	1	-0.182119		ARHGAP11A	0.928615	197622	1	0.00926644		ZNF74	0.929766	197867	1	0.00814689
UQCC1	0.61002	129821	1	-0.0548957		BTD	0.974255	207335	1	0.00316362		GJD4	0.652749	138914	1	0.0610201		SLC16A11	0.850096	180912	1	0.0195312		CISD3	0.133339	28376.3	1	-0.171211		ADAMTS1	0.928625	197625	1	0.00980374		ADAM23	0.929915	197899	1	0.0099897
PLRG1	0.610014	129820	1	-0.0523005		MTCH2	0.974265	207337	1	0.00305917		SUV39H2	0.652841	138934	1	0.0407423		OXR1	0.8501	180913	1	0.0202296		TMEM245	0.133211	28349.1	1	-0.194677		CYP2D6	0.928696	197640	1	0.00964998		CHRNA9	0.93004	197926	1	0.0109332
SGSM1	0.609935	129803	1	-0.060617		ROMO1	0.974357	207357	1	0.00320632		EFCAB7	0.652879	138942	1	0.0417658		ARAP1	0.850176	180929	1	0.0188776		TNRC6C	0.133163	28339	1	-0.197687		VPS41	0.928953	197694	1	0.0100325		DHX38	0.930126	197944	1	0.0086107
SLC36A4	0.609932	129802	1	-0.0550178		STMN4	0.974516	207391	1	0.0034994		PCNT	0.652889	138944	1	0.0420605		PTPRR	0.850192	180933	1	0.0199354		ARMC10	0.133046	28314.1	1	-0.177218		SVIL	0.928962	197696	1	0.0102106		AKIRIN1	0.930136	197946	1	0.00906934
ANAPC7	0.609856	129786	1	-0.0542445		RHOQ	0.974563	207401	1	0.00328724		RFXANK	0.652912	138949	1	0.0390367		ECSIT	0.850251	180945	1	0.0189717		GTF3C4	0.132941	28291.7	1	-0.169681		PIK3R3	0.929189	197745	1	0.00939336		THRSP	0.93023	197966	1	0.0111122
EPHB6	0.609717	129756	1	-0.058703		CNOT3	0.974569	207402	1	0.00287506		ARRB2	0.652963	138960	1	0.0383133		UROD	0.850271	180950	1	0.0195445		WDR20	0.132917	28286.7	1	-0.184609		TAMM41	0.929397	197789	1	0.00993934		PEX5	0.930261	197972	1	0.00863765
PLXNB2	0.609692	129751	1	-0.0532344		RAPGEF3	0.974734	207437	1	0.00320937		GPR55	0.653026	138973	1	0.0510916		RALGPS1	0.850367	180970	1	0.0204836		DNAJC11	0.132877	28278	1	-0.177176		UTP6	0.929575	197827	1	0.00960298		ZNF510	0.930453	198013	1	0.00817032
CLPB	0.609672	129747	1	-0.0539153		GPR26	0.974787	207448	1	0.00338404		GPR173	0.653026	138973	1	0.0410288		RNF215	0.850397	180976	1	0.0205005		YBX1	0.132674	28234.9	1	-0.186305		SLC35B1	0.929595	197831	1	0.00963411		COPRS	0.93065	198055	1	0.00929448
EVPL	0.609312	129670	1	-0.0531569		CENPP	0.974831	207458	1	0.00325279		CLDN15	0.65303	138974	1	0.0440657		MCPH1	0.850421	180982	1	0.019579		RYBP	0.132674	28234.8	1	-0.193942		PUS1	0.92962	197836	1	0.00939131		F2RL2	0.930725	198071	1	0.0105474
ST3GAL4	0.6093	129667	1	-0.0573196		ABCA12	0.974839	207459	1	0.00336805		NR2C2AP	0.653199	139010	1	0.0406461		TMEM208	0.850423	180982	1	0.0224345		PITHD1	0.132582	28215.3	1	-0.19433		MAN2A1	0.929797	197874	1	0.00984863		CCDC188	0.930775	198082	1	0.0117259
PROK1	0.609287	129665	1	-0.0579912		ABCA7	0.974907	207474	1	0.0031611		ZNF846	0.653277	139027	1	0.0410166		IRAK4	0.850457	180989	1	0.0192072		ATXN10	0.132546	28207.7	1	-0.196603		SMIM3	0.929844	197884	1	0.00889514		VSTM2B	0.930859	198100	1	0.00925685
POMGNT1	0.609255	129658	1	-0.054532		SLAMF8	0.974978	207489	1	0.00332197		TAF4	0.653349	139042	1	0.0428987		KCTD5	0.850483	180995	1	0.0189887		CCDC86	0.132535	28205.3	1	-0.180656		FUT1	0.929868	197889	1	0.00812851		ZNF467	0.930942	198117	1	0.00866486
UTP23	0.609221	129651	1	-0.0571851		SLC16A8	0.975051	207505	1	0.00295202		ZP3	0.65343	139059	1	0.0416741		STAB1	0.850485	180995	1	0.0190612		TAOK2	0.132532	28204.7	1	-0.172238		MIER2	0.930052	197928	1	0.00882318		MLF2	0.931199	198172	1	0.00935639
EPHA4	0.609217	129650	1	-0.0606186		PUF60	0.975304	207558	1	0.00293693		C17orf80	0.653548	139084	1	0.0402296		KCNJ1	0.850643	181029	1	0.0205495		MMAA	0.13252	28202.1	1	-0.175424		LZTFL1	0.930124	197943	1	0.00923147		FOXD4L3	0.93156	198249	1	0.0116293
RAB22A	0.609203	129647	1	-0.0544297		SKI	0.975356	207569	1	0.00311631		CNN1	0.653698	139116	1	0.0538571		PINLYP	0.850798	181062	1	0.0206989		SRD5A1	0.132472	28191.9	1	-0.173528		USP31	0.930145	197948	1	0.00977304		WDR5B	0.931609	198259	1	0.00823064
TMUB1	0.609025	129609	1	-0.0516691		PWWP2A	0.975398	207578	1	0.00299948		MLLT1	0.653745	139126	1	0.0397391		ATP6V0E1	0.850801	181062	1	0.0195066		SLC25A37	0.13246	28189.3	1	-0.193386		IKZF4	0.930192	197958	1	0.00948704		NAPG	0.931633	198265	1	0.00895411
NUBPL	0.609021	129608	1	-0.0552039		HSDL1	0.975645	207631	1	0.0028752		AIDA	0.653767	139131	1	0.039908		ANKRD7	0.850862	181075	1	0.0208593		ANKRD11	0.132432	28183.4	1	-0.198565		TAZ	0.9302	197960	1	0.0100437		GJA3	0.931635	198265	1	0.0116442
DIRAS2	0.608946	129592	1	-0.0588461		KCTD21	0.97575	207653	1	0.00281961		EREG	0.653783	139134	1	0.0590349		CSMD2	0.85087	181077	1	0.0201116		SNN	0.132327	28161.1	1	-0.205094		NUCB2	0.930288	197978	1	0.00939344		OCIAD1	0.931646	198267	1	0.00923815
SDR16C5	0.608786	129558	1	-0.0507129		SLC17A4	0.975856	207676	1	0.00407296		HJURP	0.653794	139136	1	0.0588576		C12orf40	0.850913	181086	1	0.0254484		ZFYVE9	0.132309	28157.1	1	-0.194339		SLC39A14	0.930335	197988	1	0.00950859		STARD6	0.931694	198277	1	0.00963257
DYNC2LI1	0.608774	129556	1	-0.054666		HYAL3	0.975994	207705	1	0.00278769		MED11	0.653796	139137	1	0.040318		NANOS3	0.850937	181091	1	0.0185345		CPS1	0.132255	28145.7	1	-0.183835		BRMS1	0.930341	197990	1	0.00868196		RNPS1	0.93191	198323	1	0.00909057
ZNF567	0.608765	129554	1	-0.0530327		BATF2	0.976047	207716	1	0.00310851		PTP4A2	0.653902	139159	1	0.0403618		GAP43	0.850944	181093	1	0.0209143		TRIM37	0.132055	28103.1	1	-0.20235		ECHDC1	0.93036	197994	1	0.00969802		TYSND1	0.932132	198371	1	0.00828699
DCTN4	0.608715	129543	1	-0.0541429		C12orf57	0.976297	207770	1	0.00305931		ZFYVE19	0.653977	139176	1	0.0407319		VAC14	0.850997	181104	1	0.0202531		CCDC92	0.132038	28099.6	1	-0.19497		TMEM266	0.930382	197998	1	0.00987485		ZNF384	0.932473	198443	1	0.00823269
DERL1	0.608675	129534	1	-0.0526587		DUSP3	0.976495	207812	1	0.00312268		MAPK9	0.654098	139201	1	0.0421164		SLC22A10	0.851035	181112	1	0.0216727		ZNF853	0.13203	28097.8	1	-0.180321		MINK1	0.930396	198001	1	0.00953351		ADD3	0.932499	198449	1	0.00882871
PIN4	0.608663	129532	1	-0.0542831		NHLH2	0.976575	207829	1	0.00292702		BBS7	0.65414	139210	1	0.0402769		GEMIN6	0.851041	181113	1	0.0187631		AIFM1	0.131889	28067.7	1	-0.171118		FBXO36	0.930404	198003	1	0.00954281		MLEC	0.932505	198450	1	0.00889095
PSPC1	0.608587	129516	1	-0.0557832		POLR2M	0.976664	207848	1	0.00270956		ULK1	0.654208	139225	1	0.0407931		MPZ	0.851076	181121	1	0.0184841		TBC1D13	0.131867	28063.2	1	-0.171664		LYAR	0.930405	198003	1	0.00907093		ASRGL1	0.932511	198451	1	0.00840281
TK1	0.608393	129475	1	-0.0539405		MOB2	0.976716	207859	1	0.00278265		SEZ6L	0.654246	139233	1	0.0453707		PMEL	0.851156	181138	1	0.0198327		CHODL	0.131833	28056	1	-0.196339		HSPB3	0.930579	198040	1	0.00990766		NDUFS7	0.932542	198458	1	0.00861617
TRAF3IP1	0.60833	129461	1	-0.0582844		SLC45A3	0.976871	207892	1	0.00274874		GLYCTK	0.654268	139237	1	0.043602		RASA2	0.851192	181146	1	0.0199603		MITF	0.131789	28046.5	1	-0.194081		ZNF597	0.930628	198051	1	0.00898389		OPTC	0.932603	198471	1	0.0112535
ANO8	0.608283	129451	1	-0.0563113		ZNF566	0.976937	207906	1	0.00276654		BOD1	0.654316	139248	1	0.03973		CASD1	0.851216	181151	1	0.0197993		NIPBL	0.131769	28042.2	1	-0.197835		GAS2L3	0.930629	198051	1	0.00919853		MROH2A	0.932811	198515	1	0.0111469
GREM1	0.608265	129447	1	-0.0603788		ERCC2	0.977012	207922	1	0.0026864		APEX1	0.65444	139274	1	0.0398466		CBR4	0.851331	181175	1	0.0198672		CTNNB1	0.13173	28034	1	-0.198793		SPTBN4	0.930746	198076	1	0.00961392		ITGB3BP	0.933018	198559	1	0.00930911
IFT20	0.608218	129437	1	-0.0530858		SLC6A16	0.977099	207940	1	0.00290803		B4GALT4	0.654481	139283	1	0.0409481		CACNA1B	0.851341	181177	1	0.01981		MAP3K5	0.131695	28026.6	1	-0.207329		VPS37C	0.93093	198115	1	0.00949245		PSMD12	0.933038	198564	1	0.00879098
EMC3	0.6082	129433	1	-0.0544776		BAG2	0.977228	207968	1	0.00293285		PLEKHB1	0.654625	139313	1	0.0399938		DNAH9	0.851419	181194	1	0.0201583		FRAT2	0.131673	28021.9	1	-0.189087		TDG	0.930939	198117	1	0.0100736		PMPCA	0.933052	198567	1	0.00822738
ZNF783	0.60814	129421	1	-0.0548847		C16orf54	0.977286	207980	1	0.00386065		NRBP1	0.654684	139326	1	0.0393137		PCNA	0.851431	181196	1	0.0182706		USP31	0.131655	28018.1	1	-0.185793		ZNF311	0.931025	198135	1	0.00868993		C1QL4	0.933074	198571	1	0.0112872
ALOX12	0.608089	129410	1	-0.0588676		SP1	0.977291	207981	1	0.00270415		CD84	0.654723	139334	1	0.0500326		CROCC	0.851462	181203	1	0.0188408		FUT9	0.131489	27982.7	1	-0.214541		HMGCLL1	0.931025	198135	1	0.00944113		SCRN1	0.933232	198605	1	0.0091593
VPS25	0.608083	129409	1	-0.0513689		TGOLN2	0.977487	208023	1	0.00280034		BBS9	0.654814	139354	1	0.0432509		RBP5	0.851476	181206	1	0.0232422		ACSM3	0.13148	27980.8	1	-0.200221		TCF19	0.931042	198139	1	0.00882964		COL4A1	0.933241	198607	1	0.0108595
PRPF40B	0.60807	129406	1	-0.0559895		CDC42BPG	0.97749	208024	1	0.00305269		ATP6V1C1	0.654861	139363	1	0.0404525		SLC9A1	0.851571	181226	1	0.0192361		CCNO	0.131437	27971.6	1	-0.194298		SETDB2	0.931121	198156	1	0.00954957		PLD4	0.933294	198618	1	0.00941761
PTPRN2	0.608031	129397	1	-0.0629576		AZGP1	0.97807	208147	1	0.00271199		MED18	0.654957	139384	1	0.0411913		KCNE2	0.851589	181230	1	0.0199227		GPR26	0.131437	27971.5	1	-0.180021		SLC36A1	0.931172	198166	1	0.00989874		SH3GL3	0.933381	198637	1	0.0089981
SERPINA5	0.607997	129390	1	-0.0591682		HLA-B	0.978128	208159	1	0.00302117		CD164	0.655159	139427	1	0.039419		MFNG	0.851599	181232	1	0.0169309		GMPPA	0.131429	27970	1	-0.168704		HERC6	0.931438	198223	1	0.00975786		RNF113A	0.933442	198650	1	0.00817055
CCDC57	0.607928	129376	1	-0.0573436		KLK4	0.978364	208210	1	0.00370719		PDGFRL	0.655234	139443	1	0.0415324		MFHAS1	0.851776	181270	1	0.0194578		AP2A2	0.131429	27969.9	1	-0.190588		IGSF3	0.931553	198248	1	0.00963544		LAMB3	0.933601	198683	1	0.00932454
DNER	0.607906	129371	1	-0.0555221		ENTPD7	0.978374	208212	1	0.00256292		TMED10	0.655271	139451	1	0.0399665		RIC3	0.851819	181279	1	0.0204545		KLHL24	0.131319	27946.5	1	-0.192535		PRPSAP2	0.931579	198253	1	0.00927839		MYH1	0.933624	198688	1	0.0108355
ALKBH1	0.607877	129365	1	-0.054311		AMER1	0.978427	208223	1	0.00236959		TTPA	0.655278	139452	1	0.0419966		COMMD4	0.851956	181308	1	0.019045		DNAH6	0.131153	27911.2	1	-0.201328		SPOCK3	0.931659	198270	1	0.00958912		CDON	0.933628	198689	1	0.00962078
DCAF12L2	0.607782	129345	1	-0.0491526		MPI	0.97861	208262	1	0.00245288		DCP1B	0.655309	139459	1	0.0416556		RPS6KL1	0.852241	181369	1	0.0208843		DOK6	0.131136	27907.6	1	-0.215225		PTOV1	0.931666	198271	1	0.0087583		APELA	0.933702	198705	1	0.0107439
FYCO1	0.607705	129328	1	-0.0564613		AKAP5	0.978638	208268	1	0.00280841		GEMIN6	0.655373	139472	1	0.0377298		MCMBP	0.852283	181378	1	0.0190119		ABHD12	0.131136	27907.5	1	-0.191179		TMEM123	0.931902	198322	1	0.0091698		PANX3	0.934051	198779	1	0.011089
HDDC2	0.607647	129316	1	-0.0545052		NDUFB1	0.978704	208282	1	0.00269016		FADD	0.655438	139486	1	0.0403401		ATP10D	0.852345	181391	1	0.0199313		SDR39U1	0.131077	27895	1	-0.167686		STK10	0.932042	198352	1	0.00927853		CST3	0.934057	198780	1	0.00954579
TRIB2	0.607597	129305	1	-0.0548437		SYNPO2L	0.978768	208296	1	0.00275396		ZNF530	0.655446	139488	1	0.0413515		PRDM16	0.852494	181423	1	0.0183321		NYNRIN	0.131072	27893.9	1	-0.177291		DHRS7	0.932128	198370	1	0.00936894		RTN3	0.934117	198793	1	0.00980462
MAGI1	0.607572	129300	1	-0.0560164		RRP9	0.978946	208333	1	0.00238621		PTK2B	0.655493	139498	1	0.0473838		ARFRP1	0.852496	181423	1	0.0189312		GTF3A	0.131029	27884.8	1	-0.180843		ATXN7L1	0.932239	198393	1	0.00936845		RBBP7	0.934185	198808	1	0.00828598
ATAT1	0.607555	129296	1	-0.0535685		RWDD4	0.979057	208357	1	0.00245197		DPYSL2	0.655546	139509	1	0.0410431		FBXL13	0.852498	181424	1	0.0210303		FAM120AOS	0.131025	27883.9	1	-0.173859		EPC1	0.93224	198394	1	0.00931741		DAND5	0.934318	198836	1	0.0100014
ATP10D	0.607417	129267	1	-0.0536437		PHC1	0.979197	208387	1	0.00254265		ERRFI1	0.655628	139527	1	0.0407422		FAM133B	0.85253	181430	1	0.0192903		NHLRC3	0.130946	27867.2	1	-0.178809		PTPN23	0.932248	198395	1	0.00901463		LZTFL1	0.934483	198871	1	0.00852647
HNRNPD	0.607179	129216	1	-0.0554196		HOOK2	0.979203	208388	1	0.00268477		GALNTL6	0.655975	139601	1	0.0498411		ACYP1	0.852599	181445	1	0.0197591		MSR1	0.130909	27859.3	1	-0.223368		LYPD6	0.932284	198403	1	0.00927378		HCFC2	0.934565	198888	1	0.0079628
STT3B	0.607133	129206	1	-0.0538597		ARAF	0.979252	208399	1	0.00231355		RPN1	0.656357	139682	1	0.0410588		NOP16	0.852671	181460	1	0.0195239		CNPPD1	0.130819	27840.1	1	-0.166191		PHF8	0.932344	198416	1	0.00921347		IFNA2	0.934928	198966	1	0.0110333
ELMOD1	0.607024	129183	1	-0.0585068		ACTR1B	0.979389	208428	1	0.0026185		EDNRA	0.656518	139716	1	0.0436633		ARHGEF3	0.852775	181482	1	0.019519		TRIM36	0.130797	27835.5	1	-0.185501		BMP4	0.932468	198442	1	0.00859927		PIP5KL1	0.93504	198990	1	0.00787403
POLD1	0.606873	129151	1	-0.0551396		SERPINB8	0.979504	208452	1	0.00259183		SPIN2B	0.656576	139729	1	0.0387924		NEURL1	0.852801	181488	1	0.0198617		TNFAIP1	0.130752	27825.9	1	-0.179395		PPP1R17	0.932559	198462	1	0.00947228		TMEM240	0.935177	199019	1	0.00838521
PRMT3	0.606854	129147	1	-0.0557681		MDH2	0.979657	208485	1	0.00264363		SEMA4C	0.656685	139752	1	0.0397239		ARMC6	0.852836	181495	1	0.0180623		THAP3	0.130751	27825.6	1	-0.168775		MCMBP	0.932585	198467	1	0.00901414		P3H1	0.935315	199048	1	0.00782417
DRAM2	0.606736	129122	1	-0.0548529		SSNA1	0.979662	208486	1	0.00249811		CDK6	0.656706	139756	1	0.0422824		MTUS1	0.852838	181496	1	0.0219085		TMEM144	0.130567	27786.5	1	-0.198846		C22orf39	0.932643	198479	1	0.00855355		TGOLN2	0.935532	199094	1	0.00871626
CYLD	0.606666	129107	1	-0.0547447		KIF5A	0.979673	208488	1	0.00279788		F11R	0.656816	139780	1	0.0532462		E2F6	0.852998	181530	1	0.0192665		DNAJB2	0.130545	27781.8	1	-0.194223		RBM45	0.932655	198482	1	0.00924281		SMIM22	0.935585	199106	1	0.00983155
CYB561D1	0.606654	129104	1	-0.0547291		TCOF1	0.979775	208510	1	0.00237833		NOC4L	0.656928	139804	1	0.0389898		SAYSD1	0.853021	181535	1	0.0186811		PHLPP2	0.130498	27771.8	1	-0.189131		C1orf35	0.932669	198485	1	0.00901145		ST8SIA3	0.935686	199127	1	0.00919001
PRKRA	0.606639	129101	1	-0.0539068		TMCC2	0.979901	208537	1	0.00287193		SEL1L	0.656962	139811	1	0.0402398		XRCC1	0.853076	181547	1	0.0193789		KCNK3	0.130428	27756.8	1	-0.168466		CAND2	0.932736	198499	1	0.00967966		LMAN1	0.936222	199241	1	0.0077424
DPP8	0.606622	129098	1	-0.0547138		RPP30	0.979922	208541	1	0.00233964		CRAMP1	0.657022	139824	1	0.03985		FAM3C	0.853128	181558	1	0.0200656		PITPNM2	0.130366	27743.6	1	-0.198337		UBE2G2	0.932789	198510	1	0.00933558		GLRX5	0.936244	199246	1	0.00832197
RRNAD1	0.606459	129063	1	-0.0533344		IL10RB	0.980059	208570	1	0.00221351		ESF1	0.657078	139835	1	0.0375251		GSTZ1	0.853149	181562	1	0.0205324		TCOF1	0.130292	27727.9	1	-0.170067		CFAP54	0.932846	198523	1	0.00915661		FBXL3	0.936303	199258	1	0.00807088
FAM117A	0.606366	129043	1	-0.0534316		KIAA0930	0.980098	208579	1	0.00251608		ERCC4	0.657087	139837	1	0.0399605		SORCS1	0.853189	181571	1	0.0201317		LSM8	0.130233	27715.4	1	-0.171954		ZFR2	0.932849	198523	1	0.00957838		SSH2	0.936336	199265	1	0.00912961
SETX	0.606331	129036	1	-0.0555146		ABCC10	0.980303	208622	1	0.00230668		LILRB4	0.657092	139838	1	0.0525321		DLST	0.853266	181587	1	0.0202664		RRS1	0.130139	27695.4	1	-0.190488		FRG1	0.932949	198545	1	0.00922769		SIRPG	0.936432	199286	1	0.00906297
ARFGAP1	0.606291	129027	1	-0.0561097		NACAD	0.980323	208626	1	0.00230293		TCF19	0.657198	139861	1	0.0498604		TDRKH	0.853347	181604	1	0.0198166		ANKRD33B	0.130023	27670.7	1	-0.207279		HPSE2	0.933003	198556	1	0.00971085		MPND	0.936453	199290	1	0.00787263
DRG2	0.606226	129013	1	-0.0528205		OCIAD2	0.98034	208630	1	0.00252924		PAFAH2	0.657345	139892	1	0.040661		DCTD	0.853503	181637	1	0.0192794		C2CD5	0.129844	27632.6	1	-0.202124		VANGL1	0.933111	198579	1	0.00844739		EFR3B	0.9365	199300	1	0.00802293
HS3ST4	0.606217	129011	1	-0.0625686		WFIKKN1	0.980353	208633	1	0.00234789		PLIN2	0.657352	139894	1	0.0401555		RAB7A	0.853581	181654	1	0.019357		JMJD8	0.129785	27620.1	1	-0.16346		HSPA2	0.933212	198601	1	0.00877066		INPP5J	0.936557	199312	1	0.007829
MCTS1	0.606204	129009	1	-0.0544618		TOMM22	0.980474	208658	1	0.00250115		DECR1	0.657467	139918	1	0.0410687		RAB23	0.853607	181659	1	0.0187113		ZPR1	0.129725	27607.3	1	-0.165602		ZSCAN5A	0.933394	198639	1	0.00930229		METAP1	0.936682	199339	1	0.00797821
NEO1	0.606156	128998	1	-0.0570294		OGG1	0.980655	208697	1	0.00230121		TRPS1	0.657644	139956	1	0.0435053		HIPK2	0.853889	181719	1	0.0205459		EDN1	0.129697	27601.4	1	-0.249375		CYP2U1	0.933598	198683	1	0.00897352		DGAT2	0.93681	199366	1	0.00787189
IFNGR1	0.605906	128945	1	-0.0533602		FOXJ2	0.980747	208717	1	0.00221855		JMJD8	0.657799	139989	1	0.0390677		GALNT2	0.853976	181738	1	0.0199597		CCDC85C	0.12968	27597.7	1	-0.176753		LTBP3	0.933611	198686	1	0.00885361		PRDM7	0.936948	199396	1	0.00943946
TNFRSF21	0.605864	128936	1	-0.0603016		EIF4E3	0.980789	208726	1	0.00246816		NME7	0.657824	139994	1	0.0405626		MTMR3	0.854222	181790	1	0.0192159		CASP8AP2	0.129656	27592.5	1	-0.179172		MOSPD1	0.933632	198690	1	0.00870356		MOB4	0.937048	199417	1	0.00764725
WDR24	0.605862	128936	1	-0.0522703		GLYATL2	0.980841	208737	1	0.00240224		SLC10A7	0.657824	139994	1	0.0420174		LRFN5	0.854323	181812	1	0.0196711		ZHX3	0.129608	27582.5	1	-0.194798		ASIC2	0.933643	198692	1	0.00957924		PPP1R1B	0.937295	199470	1	0.00837828
CNKSR3	0.605778	128918	1	-0.0565819		WASF1	0.980938	208757	1	0.00251857		N4BP3	0.657864	140003	1	0.0451579		PHACTR1	0.854397	181828	1	0.0199182		MAPRE2	0.129608	27582.4	1	-0.209595		AP2A2	0.933668	198698	1	0.00914601		CEP97	0.937465	199506	1	0.00777454
DLG4	0.6057	128901	1	-0.0560813		KRT86	0.980956	208761	1	0.00252133		PSG1	0.657891	140008	1	0.0506764		FAM193A	0.854431	181835	1	0.0191329		NDUFS1	0.129593	27579.2	1	-0.202455		FOXK1	0.933688	198702	1	0.0089668		PLCE1	0.937514	199516	1	0.00804551
THAP6	0.605623	128885	1	-0.0541227		FXYD4	0.98102	208775	1	0.00296293		DAP3	0.657893	140009	1	0.0397851		LETMD1	0.854497	181849	1	0.0194546		MCF2L2	0.129538	27567.5	1	-0.208667		APLF	0.933815	198729	1	0.00879944		TCEAL4	0.937837	199585	1	0.00788638
ZNF589	0.605618	128884	1	-0.055747		LHX1	0.981035	208778	1	0.00290631		ZFPL1	0.657919	140014	1	0.0381276		PROSER3	0.854616	181874	1	0.0187454		STX6	0.129536	27567.1	1	-0.182449		HEATR6	0.93382	198730	1	0.00899647		SPTBN1	0.937926	199604	1	0.00813282
CNTN2	0.605574	128875	1	-0.0559118		ACOT8	0.981062	208784	1	0.00222017		H6PD	0.657996	140031	1	0.0406494		DENND2C	0.854642	181880	1	0.0190354		BCL10	0.129499	27559.2	1	-0.170518		KCNA5	0.933834	198733	1	0.0079065		HDAC11	0.937989	199617	1	0.00769137
EXOSC2	0.605542	128868	1	-0.0541511		KRI1	0.981199	208813	1	0.0021447		NOA1	0.658066	140046	1	0.0387026		ERI3	0.854808	181915	1	0.0195042		CDC42BPB	0.129472	27553.4	1	-0.194423		NOC4L	0.933915	198750	1	0.00877071		PSD	0.93801	199622	1	0.0086183
CCDC125	0.605452	128849	1	-0.0562052		PCDHB12	0.981227	208819	1	0.00220905		POLDIP2	0.658274	140090	1	0.0389259		ADAM17	0.854846	181923	1	0.0201577		UBE4B	0.129348	27527.1	1	-0.192629		C1orf174	0.933922	198752	1	0.0085348		MS4A2	0.938096	199640	1	0.0102381
NAPEPLD	0.605295	128815	1	-0.0552015		SUMO3	0.981283	208831	1	0.00244385		COCH	0.658347	140105	1	0.0435736		ARHGAP24	0.854963	181948	1	0.0190405		MRPL10	0.129308	27518.5	1	-0.167963		UHRF1BP1	0.933941	198756	1	0.00914292		ASCL1	0.938145	199650	1	0.00756905
GINM1	0.605168	128788	1	-0.0547997		PNKD	0.981699	208919	1	0.0023422		PODXL	0.658514	140141	1	0.0463741		AMFR	0.854994	181955	1	0.0187446		ADD2	0.129304	27517.6	1	-0.212194		CNNM2	0.933967	198761	1	0.00909093		MCM4	0.938276	199678	1	0.00812288
PSMD6	0.605045	128762	1	-0.0519599		CHCHD5	0.98176	208932	1	0.00214263		MMP17	0.658575	140154	1	0.0412874		GABRB1	0.855097	181977	1	0.0193167		GBA2	0.129299	27516.7	1	-0.181175		INPP5K	0.933977	198763	1	0.00862573		PSPH	0.938424	199710	1	0.00746417
NCK2	0.605043	128762	1	-0.0577572		NR2F2	0.981875	208957	1	0.00268067		RBM46	0.658628	140165	1	0.0563003		SNX5	0.85522	182003	1	0.0186373		TMEM74B	0.129149	27484.6	1	-0.17605		KAT8	0.934089	198787	1	0.00868131		MOSPD3	0.938527	199732	1	0.00726037
PIP4K2B	0.605032	128759	1	-0.0558577		KLF9	0.981938	208970	1	0.00239043		KLC4	0.658751	140192	1	0.0389939		CAND2	0.855347	182030	1	0.0197986		EPHA4	0.129089	27472	1	-0.211352		MAGEE2	0.934106	198791	1	0.00857638		S100P	0.938603	199748	1	0.00984489
MLLT11	0.604989	128750	1	-0.0600733		ANXA11	0.982162	209018	1	0.00229483		TNFAIP8	0.658814	140205	1	0.0435277		ULK1	0.855367	182034	1	0.0189783		ANAPC1	0.128993	27451.6	1	-0.183683		GLRX	0.934352	198843	1	0.0096001		MZT2B	0.938925	199816	1	0.00852488
CD300E	0.604948	128741	1	-0.0526613		SLC17A7	0.982169	209019	1	0.00250001		ACSM4	0.658891	140221	1	0.0535593		SUGCT	0.855385	182038	1	0.0190443		CHRAC1	0.128904	27432.6	1	-0.170958		UGP2	0.934435	198861	1	0.00917318		RTN2	0.939026	199838	1	0.0078527
GPR34	0.604946	128741	1	-0.0521426		ANKRD49	0.982438	209077	1	0.00200733		C10orf88	0.659083	140262	1	0.04036		WNT10B	0.855489	182060	1	0.0195563		PHF24	0.128866	27424.5	1	-0.204879		POMK	0.934468	198868	1	0.00895917		WIF1	0.9394	199917	1	0.00782783
LDLRAP1	0.604652	128678	1	-0.0582026		RBMX	0.982441	209077	1	0.00212045		TFB1M	0.659132	140273	1	0.0409907		E2F4	0.85552	182067	1	0.0185717		ASTN2	0.128857	27422.6	1	-0.225504		IFRD2	0.934567	198889	1	0.00850787		LAT2	0.93942	199922	1	0.00847214
ATP11B	0.604605	128668	1	-0.0559536		GNAZ	0.982671	209126	1	0.00221748		C5orf51	0.659275	140303	1	0.0391005		SREBF1	0.855553	182074	1	0.0196183		EMC10	0.128754	27400.7	1	-0.174975		THAP9	0.934664	198909	1	0.00868983		SDF4	0.939562	199952	1	0.00752017
MAPK8	0.604559	128659	1	-0.0557732		NKX2-8	0.983086	209214	1	0.002892		PLCXD3	0.65931	140310	1	0.0481659		TBC1D9B	0.855576	182079	1	0.0196222		GRM1	0.128753	27400.4	1	-0.208945		C1orf158	0.934911	198962	1	0.00953687		CCL26	0.939779	199998	1	0.00935028
POLE	0.604519	128650	1	-0.0548181		EMC1	0.983107	209219	1	0.00200373		TTI2	0.659636	140380	1	0.0407044		RRP15	0.855594	182082	1	0.0184883		DNAJC2	0.128651	27378.7	1	-0.178989		MTERF4	0.934968	198974	1	0.00922629		C1QB	0.939808	200004	1	0.00936479
TENM4	0.604516	128649	1	-0.0609962		CNTN2	0.983344	209269	1	0.00200772		CHKB	0.659644	140382	1	0.0375809		KIF22	0.85561	182086	1	0.018373		MRPL1	0.128561	27359.5	1	-0.196739		PCDH20	0.934993	198980	1	0.0078074		RNASE1	0.939869	200017	1	0.00832684
DYM	0.604482	128642	1	-0.0563403		NDP	0.983484	209299	1	0.00207266		SLC13A1	0.659666	140386	1	0.0554832		TMEM87A	0.855859	182139	1	0.0188496		APOL2	0.128554	27358.1	1	-0.182655		TGFBR1	0.935014	198984	1	0.0084751		HEATR1	0.940327	200115	1	0.00739432
FBXL4	0.604477	128641	1	-0.0557067		PTPRJ	0.983534	209310	1	0.00215223		ZWINT	0.659795	140414	1	0.049505		ZNF142	0.855886	182145	1	0.018342		ZNF678	0.128537	27354.4	1	-0.178364		SPATA25	0.935039	198989	1	0.00823523		KITLG	0.940374	200125	1	0.00800398
SPNS3	0.604452	128636	1	-0.0539531		SMCO4	0.983669	209339	1	0.0020726		NSFL1C	0.659889	140434	1	0.0393487		FMN2	0.856035	182176	1	0.0192352		SZRD1	0.12853	27352.9	1	-0.171088		SMPD4	0.935163	199016	1	0.00879454		BANK1	0.940375	200125	1	0.00849386
MGLL	0.60433	128610	1	-0.0557065		AURKB	0.983768	209360	1	0.00248641		PRKAB2	0.660114	140482	1	0.0398128		SIPA1	0.856046	182179	1	0.0171325		TATDN3	0.128495	27345.4	1	-0.175968		WNT7B	0.935173	199018	1	0.00834059		DPRX	0.94057	200166	1	0.00949239
ARPC3	0.604186	128579	1	-0.0525886		LSM4	0.983797	209366	1	0.00206813		PAX6	0.660398	140542	1	0.039818		FKBP14	0.85612	182194	1	0.020059		TLE4	0.128494	27345.3	1	-0.201789		MORC3	0.935201	199024	1	0.00882399		ATP6V1G1	0.940628	200179	1	0.00775715
COL19A1	0.604088	128558	1	-0.0600218		RGS16	0.983919	209392	1	0.00306986		AP1G1	0.66093	140655	1	0.0401577		MEGF6	0.85614	182199	1	0.018771		SLIT1	0.128467	27339.5	1	-0.201746		NES	0.935282	199041	1	0.008266		NUDT21	0.940671	200188	1	0.00784681
EXOC3	0.603953	128530	1	-0.055281		TBRG4	0.98392	209392	1	0.00183318		NPDC1	0.660989	140668	1	0.0378224		DCLRE1C	0.856215	182215	1	0.0207383		PI4KA	0.128462	27338.6	1	-0.203318		PLCL2	0.93533	199051	1	0.00900143		NDUFB7	0.940719	200198	1	0.00767931
RABGAP1	0.603936	128526	1	-0.0561835		C20orf27	0.984087	209427	1	0.00191299		MED17	0.66113	140698	1	0.0368888		PHTF1	0.856325	182238	1	0.0194415		RMND1	0.128435	27332.8	1	-0.176218		INSIG1	0.935374	199061	1	0.00918256		MAPK8IP3	0.940765	200208	1	0.00785123
EEF1D	0.603864	128511	1	-0.0547093		CINP	0.984229	209458	1	0.00188126		ZNF415	0.661139	140700	1	0.0391546		ACADS	0.856383	182250	1	0.0190825		SMG5	0.128431	27331.9	1	-0.178139		ADAM28	0.935436	199074	1	0.00930084		RCAN2	0.940782	200211	1	0.00828397
INSIG2	0.603778	128492	1	-0.0536685		KEAP1	0.984253	209463	1	0.00184298		ZNF354B	0.661216	140716	1	0.0400588		DYNC1I1	0.856434	182261	1	0.0192609		HDAC2	0.128419	27329.5	1	-0.177368		HEATR1	0.935459	199079	1	0.00875438		MBD1	0.940986	200255	1	0.00744095
NLRC3	0.603711	128478	1	-0.055005		CCNG1	0.984257	209464	1	0.00188795		RPA1	0.661256	140725	1	0.03882		CLEC14A	0.856533	182282	1	0.0186115		AP1G1	0.128392	27323.6	1	-0.185536		GBP4	0.935481	199083	1	0.00830196		EML4	0.941197	200300	1	0.00808727
CYP24A1	0.603698	128475	1	-0.0553721		AASDHPPT	0.984399	209494	1	0.00194853		FBXL15	0.661327	140740	1	0.0393295		IFT46	0.856604	182297	1	0.0185767		RNF217	0.12837	27319	1	-0.19449		ZNF75A	0.935586	199106	1	0.00901718		TMEM126B	0.941384	200340	1	0.00728405
TDRD7	0.603679	128471	1	-0.0553676		SCAMP4	0.984595	209536	1	0.00182992		CXXC4	0.661817	140844	1	0.0452016		PIWIL4	0.856608	182298	1	0.018816		PIK3CA	0.128275	27298.7	1	-0.199674		BAALC	0.935667	199123	1	0.00939619		BHMT2	0.941495	200363	1	0.00801594
SCAF4	0.603642	128463	1	-0.0540403		ART3	0.984789	209577	1	0.00209035		CCSAP	0.661915	140865	1	0.0390098		HMGCL	0.856645	182306	1	0.0197288		PSMB1	0.128182	27278.9	1	-0.191064		ATF7IP2	0.935781	199147	1	0.00888917		MMP16	0.941519	200368	1	0.00833694
MED25	0.60363	128461	1	-0.054541		NPM2	0.985074	209637	1	0.00191791		LGALS8	0.662012	140885	1	0.0380892		SLC4A9	0.85666	182309	1	0.0199252		ACTR5	0.128157	27273.6	1	-0.175621		ERMARD	0.935816	199155	1	0.00890462		RWDD1	0.941598	200385	1	0.00736452
CLPTM1L	0.603604	128455	1	-0.0538421		UBE2Z	0.985107	209645	1	0.00179028		M6PR	0.662144	140913	1	0.0383189		AKAP8	0.857146	182413	1	0.0192191		HTATSF1	0.128117	27265.1	1	-0.182368		DIS3L	0.935866	199165	1	0.00893454		AK5	0.941866	200442	1	0.00823866
ZNF69	0.603589	128452	1	-0.0572982		CD300C	0.985191	209662	1	0.00249787		CIDEC	0.662175	140920	1	0.0573136		ZMYM6	0.857197	182424	1	0.0181871		DHX32	0.128089	27259.1	1	-0.184432		THRB	0.935957	199185	1	0.00900147		NOL6	0.942016	200474	1	0.00727326
MFN1	0.603563	128447	1	-0.0555726		CYTL1	0.985194	209663	1	0.00203595		TELO2	0.66223	140932	1	0.0376193		ANKS1A	0.857433	182474	1	0.0194452		YLPM1	0.128036	27247.8	1	-0.191376		HTN1	0.936028	199200	1	0.0105382		HNRNPR	0.94204	200479	1	0.00726773
IZUMO1	0.603518	128437	1	-0.0555553		SNCB	0.985267	209679	1	0.0021609		OAT	0.662382	140964	1	0.0382588		CAPN3	0.85753	182494	1	0.0160341		PPIG	0.128015	27243.3	1	-0.191625		EXOSC2	0.936042	199203	1	0.0084854		ZP2	0.942069	200485	1	0.0094218
COPB1	0.60334	128399	1	-0.0537876		ZNF132	0.985343	209695	1	0.00167619		MMADHC	0.662398	140968	1	0.0384316		NEIL1	0.857534	182495	1	0.0197507		EXOC8	0.127853	27208.8	1	-0.167086		GLUD2	0.936106	199217	1	0.00787039		COLGALT2	0.942126	200498	1	0.00754768
RAMP3	0.603296	128390	1	-0.0599908		EIF3F	0.985426	209712	1	0.00177734		IKZF4	0.662415	140971	1	0.0390855		ZNF550	0.857627	182515	1	0.0197511		PSMC5	0.127788	27195.1	1	-0.192819		ZNF420	0.936235	199244	1	0.00893262		CDC5L	0.942678	200615	1	0.00700978
MAP2K7	0.603201	128370	1	-0.0551098		DAP3	0.985558	209741	1	0.00181856		ATG14	0.662611	141013	1	0.0393189		SDC4	0.857632	182516	1	0.0197978		CHD1	0.127749	27186.8	1	-0.195529		PARVA	0.936333	199265	1	0.0088822		SYTL2	0.942847	200651	1	0.00761218
FBXW11	0.603184	128366	1	-0.0551267		OCM2	0.985671	209764	1	0.00217738		SACS	0.662619	141015	1	0.0400902		ANKRD30B	0.857787	182549	1	0.0204872		PAFAH1B2	0.127712	27178.9	1	-0.198046		TJP2	0.936362	199271	1	0.00743274		UBE2G2	0.942857	200653	1	0.0076324
MLLT10	0.603125	128354	1	-0.0561678		MEGF6	0.985756	209783	1	0.00189956		SMARCD3	0.662643	141020	1	0.0401611		NME9	0.857885	182570	1	0.0193573		CDKN1B	0.12763	27161.5	1	-0.185159		PODN	0.936372	199273	1	0.00880328		RAC2	0.942895	200661	1	0.00803474
OTUD5	0.603011	128329	1	-0.0548937		PSMC5	0.985875	209808	1	0.00170928		PHC1	0.662667	141025	1	0.0392275		KCNK1	0.857895	182572	1	0.0194679		TMTC3	0.127549	27144.1	1	-0.18255		QSOX2	0.936406	199280	1	0.00853567		LHFPL3	0.942895	200661	1	0.0084289
DPM3	0.602982	128323	1	-0.0535746		FCHSD1	0.986122	209860	1	0.0016071		G6PC3	0.662771	141047	1	0.0381094		PRDX6	0.857958	182585	1	0.0186195		FAM50A	0.127547	27143.8	1	-0.174716		LRRC34	0.936438	199287	1	0.00862541		PTGES3	0.942902	200663	1	0.0084258
ANKRD9	0.602977	128322	1	-0.0563659		SYP	0.986301	209899	1	0.00185127		GATA2	0.662869	141068	1	0.0585289		ANO10	0.858069	182609	1	0.0191566		PRDM11	0.127494	27132.4	1	-0.175482		TMEM241	0.936477	199295	1	0.00928596		YAF2	0.942914	200665	1	0.00738839
DTNB	0.602855	128296	1	-0.0570806		ZNF484	0.986399	209920	1	0.00160286		VSIG1	0.662884	141071	1	0.054347		PRSS21	0.858132	182622	1	0.0202446		GDI2	0.127488	27131.3	1	-0.187768		RAB11FIP1	0.9366	199322	1	0.00845808		LRRC75A	0.942935	200670	1	0.00705181
RAI1	0.602802	128285	1	-0.057178		C5orf22	0.986621	209967	1	0.00155743		DDX5	0.662894	141073	1	0.0396623		THRAP3	0.858215	182640	1	0.0186738		SYCE1	0.127419	27116.5	1	-0.187855		PAN3	0.936604	199323	1	0.00881761		SPRYD7	0.943064	200697	1	0.00715616
SYNGR2	0.602786	128281	1	-0.0552225		FKRP	0.986795	210004	1	0.00153259		CENPI	0.662992	141094	1	0.0425436		IQCC	0.858268	182652	1	0.0180382		IFNAR1	0.127397	27111.9	1	-0.186773		EFHB	0.936704	199344	1	0.0104076		NELFB	0.943246	200736	1	0.0070365
GRHL3	0.602782	128281	1	-0.0548038		HBA1	0.986801	210005	1	0.00192791		GPX8	0.66328	141155	1	0.0591777		GJB6	0.858281	182654	1	0.0192459		EHHADH	0.127357	27103.4	1	-0.182885		GRAMD1A	0.936706	199344	1	0.00855239		BCL2L1	0.943249	200737	1	0.00748809
CDC25A	0.602625	128247	1	-0.0514312		ATF5	0.986851	210016	1	0.00154944		DEF6	0.66331	141162	1	0.0416092		ZNF224	0.858367	182673	1	0.0187967		DISC1	0.12727	27084.8	1	-0.20963		XYLB	0.936873	199380	1	0.00889058		PARVA	0.943682	200829	1	0.00671993
LRRN1	0.602412	128202	1	-0.0581206		SLC35E3	0.986996	210046	1	0.00156032		SLC6A17	0.663427	141187	1	0.0419923		ANO3	0.858392	182678	1	0.0195298		PRKD1	0.127252	27081	1	-0.208418		IFNAR2	0.936959	199398	1	0.00773074		SERPINA1	0.943773	200848	1	0.0089011
FAM9B	0.602317	128182	1	-0.0543717		SENP3	0.987011	210050	1	0.00141442		ELP4	0.663612	141226	1	0.0407016		HEATR4	0.858441	182688	1	0.0190742		COA6	0.127191	27068	1	-0.173232		FXYD4	0.936968	199400	1	0.00952595		RHOV	0.943931	200882	1	0.00718941
LYAR	0.602276	128173	1	-0.0537279		SARNP	0.987071	210063	1	0.00140234		PGS1	0.66362	141228	1	0.0397431		ASPHD1	0.858476	182696	1	0.0190757		TMA16	0.127173	27064.2	1	-0.172363		TMEM135	0.936994	199405	1	0.00873417		NTM	0.943978	200892	1	0.00789399
ZNF341	0.602113	128138	1	-0.0552562		IRS2	0.987162	210082	1	0.00173972		CCDC117	0.663746	141254	1	0.0413865		ACTR3C	0.858535	182708	1	0.0186498		SPON1	0.127108	27050.3	1	-0.204199		ADAM33	0.937011	199409	1	0.00904366		MYOM3	0.944018	200900	1	0.00854081
TRA2A	0.602106	128137	1	-0.0563621		COL6A6	0.987224	210095	1	0.00185484		MRM1	0.663788	141263	1	0.0393739		ARFGEF2	0.858566	182715	1	0.0191431		AMDHD2	0.12708	27044.5	1	-0.173383		ANKFN1	0.937072	199422	1	0.00922578		TTC32	0.944052	200908	1	0.00638756
ZDHHC18	0.602099	128135	1	-0.0545804		CCHCR1	0.987277	210106	1	0.00140756		PDIK1L	0.663795	141265	1	0.0388134		PLPPR5	0.858668	182737	1	0.0190153		HSPA12A	0.127072	27042.7	1	-0.213298		DDX56	0.937125	199433	1	0.00798631		CPB2	0.944189	200937	1	0.00722235
KLHL24	0.602084	128132	1	-0.0553434		SP8	0.987328	210117	1	0.0016819		C22orf39	0.663881	141283	1	0.0391512		BRAT1	0.858747	182753	1	0.0182327		PDXK	0.127049	27037.8	1	-0.208532		PPM1F	0.937226	199455	1	0.00859853		DRC7	0.944704	201046	1	0.00752869
HTR1F	0.602063	128127	1	-0.0584044		RGL3	0.98774	210205	1	0.00157011		NOB1	0.663952	141298	1	0.0398019		MTTP	0.858876	182781	1	0.0199765		PACSIN1	0.127032	27034.1	1	-0.225047		EXTL1	0.937473	199507	1	0.00816334		KLC1	0.945015	201112	1	0.00774164
HEPACAM	0.602042	128123	1	-0.0565371		IST1	0.987832	210225	1	0.00143094		SRF	0.664181	141347	1	0.0386384		HSDL2	0.858898	182785	1	0.0186795		NPTXR	0.127004	27028.2	1	-0.215901		TLN2	0.937537	199521	1	0.00881029		GPD1L	0.94509	201128	1	0.00677185
CLCN6	0.601637	128037	1	-0.0554042		CCDC115	0.987833	210225	1	0.00149943		C1GALT1	0.664233	141358	1	0.0408159		ZNF562	0.859103	182829	1	0.0184519		MOSPD3	0.126994	27026.2	1	-0.175695		TIPARP	0.937548	199523	1	0.00834797		TRIM3	0.945232	201159	1	0.00670946
CCSAP	0.601548	128018	1	-0.0553538		NTRK3	0.987896	210238	1	0.00157012		TMCO2	0.664266	141365	1	0.0540751		B3GAT1	0.85922	182854	1	0.0190013		ATP8B4	0.126871	26999.9	1	-0.210084		ZNF280C	0.937568	199528	1	0.00839682		EIF3J	0.94528	201169	1	0.0068811
NPIPA1	0.60123	127950	1	-0.0583606		TMEM167B	0.987969	210254	1	0.00145785		APIP	0.664308	141374	1	0.0430647		SLC24A4	0.859343	182880	1	0.0204153		TGDS	0.126731	26970.2	1	-0.177505		ZSCAN30	0.937634	199542	1	0.00863436		ERP29	0.945449	201205	1	0.00713031
C1QL3	0.601103	127923	1	-0.0565153		CYP4X1	0.988043	210269	1	0.00154033		CCDC130	0.664514	141418	1	0.0389629		CFAP47	0.859368	182886	1	0.0186132		FIS1	0.126707	26965.1	1	-0.199852		SCX	0.937702	199556	1	0.00868943		PLA2G12B	0.945645	201247	1	0.00815317
CSPG5	0.601032	127908	1	-0.0560086		SUGP2	0.988124	210287	1	0.00145809		DCXR	0.664648	141446	1	0.0392281		GTF2E1	0.859527	182919	1	0.0185757		MGST3	0.126694	26962.2	1	-0.208452		SLCO2A1	0.937795	199576	1	0.00966692		GXYLT1	0.945659	201249	1	0.00672667
PEX6	0.600982	127897	1	-0.0547393		SACS	0.98826	210316	1	0.00147468		CTNNA2	0.664793	141477	1	0.0426129		ALDH18A1	0.859562	182927	1	0.0180354		KLHL7	0.126633	26949.3	1	-0.187099		FHL2	0.937893	199597	1	0.00826128		ANAPC13	0.945742	201267	1	0.0069862
EHMT1	0.600918	127884	1	-0.0573266		L3HYPDH	0.98854	210375	1	0.00140612		C1QB	0.664868	141493	1	0.044837		ITGA2	0.859571	182929	1	0.019279		STPG1	0.126528	26927	1	-0.177553		TMEM147	0.938134	199648	1	0.00854325		MPHOSPH6	0.945853	201291	1	0.00744526
MBOAT2	0.600879	127875	1	-0.058186		TBCC	0.98869	210407	1	0.00134795		CYSRT1	0.664923	141505	1	0.0559037		EFCAB6	0.859594	182934	1	0.0193177		NRG3	0.126522	26925.8	1	-0.261181		ABTB1	0.938141	199650	1	0.00841704		TMED10	0.945956	201313	1	0.00672777
CLSTN1	0.600778	127854	1	-0.0583317		ITPKA	0.988698	210409	1	0.00145893		SMOX	0.664998	141521	1	0.0393492		PTGIR	0.859698	182956	1	0.0188709		MCM4	0.126465	26913.5	1	-0.177028		EFHC2	0.938218	199666	1	0.00801574		TUFM	0.94605	201333	1	0.0067416
CCDC93	0.60063	127823	1	-0.0554471		MON1B	0.988943	210461	1	0.00128147		MPC1	0.665057	141533	1	0.0381041		HECTD3	0.859794	182976	1	0.0180313		HERC1	0.126376	26894.5	1	-0.208858		COMMD5	0.938283	199680	1	0.00817918		C3orf49	0.946056	201334	1	0.00750149
EP400	0.60059	127814	1	-0.0567707		IPO7	0.989082	210491	1	0.00133689		USF2	0.665062	141534	1	0.0390877		KLHL35	0.859925	183004	1	0.0188979		CBR1	0.126313	26881.1	1	-0.183569		CCR1	0.938333	199690	1	0.00855492		GALNT7	0.946183	201361	1	0.00701187
OXNAD1	0.600415	127777	1	-0.0562717		MAPK8IP2	0.989198	210515	1	0.00141956		DLG4	0.665069	141536	1	0.040408		TMEM132B	0.85995	183009	1	0.0196787		AK4	0.126307	26879.8	1	-0.197916		EREG	0.938395	199704	1	0.00859511		B9D2	0.946329	201392	1	0.00617326
WSB2	0.600377	127769	1	-0.0575268		IMP4	0.989303	210537	1	0.00130372		MICALL1	0.665156	141555	1	0.0404859		LSAMP	0.860055	183032	1	0.0184714		ULK1	0.126244	26866.5	1	-0.192403		CHMP6	0.938465	199719	1	0.00807024		ADAM22	0.946508	201430	1	0.00759197
TRPM7	0.600352	127763	1	-0.055839		ZNHIT1	0.989317	210540	1	0.00129429		TDRKH	0.665213	141567	1	0.0396769		NFS1	0.860163	183055	1	0.0195607		MFAP1	0.126234	26864.3	1	-0.167651		DLEU7	0.93852	199730	1	0.00870977		CDIP1	0.946861	201505	1	0.00719813
SULT4A1	0.600248	127741	1	-0.0620223		PLD2	0.989697	210621	1	0.00130261		SH3BGRL2	0.66529	141583	1	0.0405163		NSMCE2	0.860322	183089	1	0.0186169		PCOLCE	0.126167	26850.1	1	-0.182002		PTPN6	0.938573	199741	1	0.00784206		S100A12	0.94707	201550	1	0.00826381
ZNF555	0.600106	127711	1	-0.0560652		GPR85	0.989744	210631	1	0.00124407		PSMB6	0.665381	141602	1	0.038922		NTAN1	0.860401	183105	1	0.0183356		TP53INP2	0.126156	26847.7	1	-0.186829		PPP1CB	0.938644	199757	1	0.00847721		COX17	0.947074	201551	1	0.00684375
CYP2J2	0.599862	127659	1	-0.0579747		ATP1A1	0.989753	210633	1	0.00144035		VCPIP1	0.665892	141711	1	0.038421		BRAP	0.86042	183109	1	0.0184464		BEST1	0.126141	26844.6	1	-0.178632		MRPL13	0.938652	199758	1	0.00822672		CCR4	0.947106	201557	1	0.00882931
STARD13	0.599815	127649	1	-0.0565436		GTF3C4	0.989756	210634	1	0.00120812		CCKBR	0.665979	141730	1	0.0396284		SCD5	0.860445	183115	1	0.0187366		GPR180	0.126136	26843.5	1	-0.179467		CENPV	0.938725	199774	1	0.00841949		ZCCHC24	0.947182	201574	1	0.00647697
ST6GAL2	0.599691	127623	1	-0.0604859		RNF126	0.989925	210670	1	0.00121609		PGF	0.666083	141752	1	0.0534737		TRIM54	0.860525	183132	1	0.0206615		ADH5	0.126072	26829.9	1	-0.181644		MBLAC2	0.938877	199806	1	0.0080294		C11orf54	0.947206	201579	1	0.0060521
TSPYL5	0.599616	127607	1	-0.0566		NPEPL1	0.989936	210672	1	0.00123674		RIPPLY2	0.666125	141761	1	0.0395638		POMT2	0.860643	183157	1	0.0186093		CARD19	0.125975	26809.3	1	-0.170619		EXT1	0.938913	199814	1	0.00875585		PYGB	0.947212	201580	1	0.00703582
GGT7	0.59958	127599	1	-0.0564844		TRIM16	0.99002	210690	1	0.00121969		NACC2	0.666196	141776	1	0.0405306		PTDSS2	0.860742	183178	1	0.0179386		SYMPK	0.12596	26806	1	-0.180972		CLTCL1	0.938951	199822	1	0.00866851		PAX2	0.947279	201594	1	0.00808925
TSPYL2	0.599422	127565	1	-0.058769		NKAPL	0.990222	210733	1	0.00121491		WFDC10B	0.666199	141776	1	0.0422698		MED30	0.860764	183183	1	0.0178222		RPL22L1	0.125947	26803.3	1	-0.178227		MAPKBP1	0.939076	199849	1	0.00835047		SLC23A1	0.947493	201640	1	0.00759132
SUPT3H	0.599362	127553	1	-0.0564186		BARD1	0.990271	210744	1	0.00134891		POLR2A	0.666345	141808	1	0.0387018		DPH5	0.860824	183195	1	0.0181501		ELL2	0.125919	26797.4	1	-0.241935		AUNIP	0.939107	199855	1	0.00863534		ENTPD7	0.947713	201687	1	0.00617784
EMCN	0.599353	127551	1	-0.0563185		C2CD4A	0.990307	210751	1	0.00155971		SSBP4	0.666369	141813	1	0.0397421		ZNF518A	0.86083	183197	1	0.0183352		ZNF343	0.125875	26787.9	1	-0.182083		DYRK3	0.939174	199869	1	0.00796017		GNAL	0.947745	201693	1	0.0071753
MITF	0.599279	127535	1	-0.0566675		BMF	0.990323	210755	1	0.00120655		CYP7B1	0.666411	141822	1	0.0418773		TNFRSF10B	0.860929	183218	1	0.0180969		CDK11A	0.125844	26781.3	1	-0.174903		FN1	0.939282	199892	1	0.00987289		FCRL6	0.947942	201735	1	0.00728105
RYR2	0.59925	127529	1	-0.0636355		SERF1B	0.990542	210801	1	0.00110374		OTUD3	0.666462	141833	1	0.0394271		CLDN16	0.860943	183221	1	0.0211703		ARL8A	0.12584	26780.6	1	-0.190689		CD93	0.939283	199893	1	0.00745048		GARNL3	0.948142	201778	1	0.00679547
SCNM1	0.599202	127519	1	-0.0527183		TKTL2	0.990558	210805	1	0.0016052		SYMPK	0.666558	141853	1	0.0377401		PIK3CG	0.860997	183232	1	0.019651		DDX56	0.12577	26765.6	1	-0.172491		ARHGEF3	0.93931	199898	1	0.00835106		DYNC2H1	0.948188	201788	1	0.00655054
GABPB2	0.599175	127513	1	-0.0580415		QSOX2	0.990627	210819	1	0.00109514		FLOT1	0.666742	141892	1	0.0396511		PCSK7	0.861525	183345	1	0.0187588		FGF17	0.125722	26755.3	1	-0.175416		SSC4D	0.939324	199901	1	0.00888463		ALDH3A1	0.948428	201839	1	0.00844311
EPHB2	0.599165	127511	1	-0.0630512		LSM2	0.990668	210828	1	0.00110052		CHURC1	0.666768	141898	1	0.0361914		EIF3E	0.861551	183350	1	0.0180136		KIAA0232	0.125706	26751.9	1	-0.19589		RFPL3	0.939342	199905	1	0.0081229		IQCF1	0.948648	201886	1	0.00862254
FIG4	0.599156	127509	1	-0.0563916		TSPYL2	0.990692	210833	1	0.00126528		COX6B2	0.666898	141925	1	0.055267		FAM13A	0.861609	183362	1	0.0188652		PTGER1	0.125675	26745.4	1	-0.202257		ARID1A	0.93943	199924	1	0.00837282		MXD4	0.948932	201946	1	0.0069595
SLC25A25	0.599076	127492	1	-0.0558983		CLUL1	0.990749	210845	1	0.00118457		TOR1B	0.6669	141926	1	0.0388287		CCDC92	0.861702	183382	1	0.0182497		BNIP3L	0.125652	26740.5	1	-0.214056		DNAAF2	0.939441	199926	1	0.00783138		WFS1	0.948968	201954	1	0.0063382
ARSB	0.59906	127488	1	-0.0560472		SLC25A30	0.99093	210884	1	0.00104768		MRPL9	0.667025	141952	1	0.0370661		SATB2	0.86172	183386	1	0.0187268		KIAA0895L	0.125634	26736.6	1	-0.177066		NGEF	0.939442	199926	1	0.00843924		IER2	0.949073	201976	1	0.00703444
NRSN2	0.59903	127482	1	-0.0592017		CCL1	0.991501	211005	1	0.00147269		HNRNPD	0.667088	141966	1	0.0395053		PRDM12	0.86185	183414	1	0.0180913		TNFAIP8L1	0.125547	26718.1	1	-0.174628		POLR3F	0.939483	199935	1	0.00840424		DCST1	0.949115	201985	1	0.00718831
LMX1B	0.599016	127479	1	-0.0615175		PCGF1	0.991598	211026	1	0.000933478		SLC37A2	0.667286	142008	1	0.0504522		RUSC2	0.861855	183415	1	0.0178112		RPS7	0.125519	26712.3	1	-0.214917		LRRC3B	0.93956	199951	1	0.00824946		ICAM1	0.949422	202050	1	0.00727065
PKNOX1	0.599	127476	1	-0.0572993		GRAMD1A	0.991872	211084	1	0.000978256		ZC4H2	0.667379	142028	1	0.0400285		FANK1	0.861869	183418	1	0.0177063		HNRNPH1	0.125371	26680.6	1	-0.193897		GFOD1	0.939576	199955	1	0.00851223		RPS5	0.949538	202075	1	0.00685334
CCT2	0.598958	127467	1	-0.0541477		LYPD5	0.992032	211118	1	0.000955477		SPAG7	0.667592	142073	1	0.0375703		MFSD3	0.861882	183421	1	0.0187078		SERPINB8	0.125277	26660.7	1	-0.183631		NDUFV1	0.9396	199960	1	0.00876234		RNH1	0.949671	202103	1	0.00640294
GATAD1	0.598956	127466	1	-0.0607113		RASEF	0.992429	211203	1	0.000994		TMEM52	0.667618	142078	1	0.055807		PLPP3	0.86193	183431	1	0.0186555		ANGPTL4	0.125276	26660.4	1	-0.209073		NFE2	0.939619	199964	1	0.00965103		MYADM	0.949673	202104	1	0.00665066
KLRD1	0.598955	127466	1	-0.0642946		SYNGAP1	0.992533	211225	1	0.00091444		CASP9	0.667712	142098	1	0.0398834		MTCH2	0.862171	183482	1	0.0181772		PHF14	0.125245	26653.8	1	-0.19927		GPI	0.939758	199994	1	0.00855173		KIAA1191	0.949818	202135	1	0.00655852
STX10	0.598945	127464	1	-0.0522054		RBPJL	0.992794	211280	1	0.00100721		LMAN2L	0.66785	142128	1	0.0384709		TEK	0.862273	183504	1	0.0195428		MTHFD1L	0.125225	26649.7	1	-0.22378		CREBBP	0.93977	199996	1	0.00831291		ECHS1	0.949926	202158	1	0.0063636
TACR2	0.598943	127463	1	-0.0527444		LAMTOR3	0.992857	211294	1	0.000871602		PRDM11	0.667962	142152	1	0.040234		MMADHC	0.862581	183569	1	0.0176327		ZDHHC9	0.125148	26633.2	1	-0.173799		PLPPR2	0.939858	200015	1	0.00778745		GUCY2C	0.949985	202170	1	0.00681128
MAPK1	0.598942	127463	1	-0.0579372		CDCA8	0.992891	211301	1	0.000815177		PRR22	0.667992	142158	1	0.0412804		TRAK1	0.862655	183585	1	0.0183725		ZNF697	0.125069	26616.5	1	-0.178009		ARSB	0.939888	200021	1	0.00825478		ASIC1	0.950236	202224	1	0.00632978
TRAM2	0.598923	127459	1	-0.0587235		C3orf18	0.993003	211325	1	0.000823823		ZNF69	0.66819	142200	1	0.0400252		UBXN2A	0.862854	183627	1	0.0178516		OLA1	0.124972	26595.9	1	-0.200106		MUC3A	0.939895	200023	1	0.00827857		OCSTAMP	0.95041	202261	1	0.00856933
LZTR1	0.598904	127455	1	-0.0550104		MIER2	0.993006	211326	1	0.000810356		TYRO3	0.668437	142253	1	0.0398483		SCN3A	0.862928	183643	1	0.0177316		PARVA	0.124962	26593.7	1	-0.191661		FAM133B	0.939985	200042	1	0.0080819		YIPF3	0.950468	202273	1	0.00620728
MTPN	0.598888	127452	1	-0.0572467		GPC6	0.993172	211361	1	0.000992278		IL18RAP	0.668505	142267	1	0.056671		PNMA5	0.863049	183669	1	0.0197842		RALA	0.124948	26590.7	1	-0.192105		UNC5D	0.939993	200044	1	0.00829834		CALHM1	0.950485	202276	1	0.00668263
HNRNPA3	0.5988	127433	1	-0.0559714		L3MBTL4	0.993202	211367	1	0.000959727		CETN3	0.668525	142272	1	0.0372135		ARID1B	0.863067	183673	1	0.0181045		CHST7	0.124869	26574	1	-0.17832		TCF7	0.940005	200046	1	0.00962862		PRMT6	0.950689	202320	1	0.00588718
INPP5B	0.598775	127428	1	-0.0574787		KCNC2	0.993221	211371	1	0.000987116		UBE2A	0.668572	142281	1	0.0382302		SLC2A3	0.863084	183676	1	0.0193148		FAM107A	0.124756	26549.8	1	-0.221475		NATD1	0.940031	200052	1	0.00741823		EIF1AD	0.950807	202345	1	0.00595906
ERCC3	0.598774	127427	1	-0.0552099		ERCC3	0.993623	211457	1	0.000754503		SATB1	0.668585	142284	1	0.0430999		ALG3	0.863122	183684	1	0.0179461		WWP1	0.124734	26545.1	1	-0.195314		OPCML	0.94004	200054	1	0.00852646		LYPD6B	0.951006	202387	1	0.00641791
ABL1	0.598741	127421	1	-0.0568484		FUNDC1	0.993853	211506	1	0.000727193		MRPL52	0.668851	142341	1	0.037		ATXN7	0.863223	183706	1	0.0180915		KATNAL1	0.124726	26543.4	1	-0.186975		PLP1	0.940045	200055	1	0.00917304		NCS1	0.951026	202392	1	0.0071435
GALK2	0.598715	127415	1	-0.056755		C17orf75	0.993885	211513	1	0.000701135		SOCS7	0.668899	142351	1	0.0384243		LZTFL1	0.863416	183747	1	0.0177028		TMEM208	0.124564	26509	1	-0.175215		CNIH4	0.940169	200081	1	0.00801323		VAPB	0.95103	202392	1	0.00643597
CPSF4	0.598574	127385	1	-0.0549206		KLHL21	0.993993	211536	1	0.000735306		OS9	0.668975	142367	1	0.0370673		MYRIP	0.863478	183760	1	0.0186436		ICA1L	0.124552	26506.4	1	-0.202893		BTC	0.940173	200082	1	0.00790077		MEGF8	0.951057	202398	1	0.00659243
ADAMTS3	0.598568	127384	1	-0.0624371		FPR2	0.994138	211566	1	0.000819273		ZNF467	0.66902	142377	1	0.0409368		FBXW10	0.863545	183774	1	0.0198576		TCF12	0.124542	26504.3	1	-0.208589		PISD	0.940193	200086	1	0.00821694		DLG5	0.951121	202412	1	0.00595342
ZSCAN21	0.598489	127367	1	-0.0557467		DEPTOR	0.994185	211576	1	0.000684463		MTRNR2L4	0.66902	142377	1	0.0507336		STK35	0.863623	183791	1	0.0181354		BDH2	0.124419	26478.2	1	-0.17406		DLGAP2	0.940279	200105	1	0.00865214		TAF10	0.95116	202420	1	0.00596637
SPIRE1	0.598471	127363	1	-0.0573811		HPS6	0.994405	211623	1	0.000674306		CLEC2D	0.669128	142400	1	0.0409863		COLQ	0.863875	183845	1	0.0186974		LRGUK	0.12441	26476.1	1	-0.187432		TTC12	0.940373	200125	1	0.00931574		PLXNB3	0.951197	202428	1	0.0076946
TTC6	0.598442	127357	1	-0.0622395		MSRA	0.994506	211645	1	0.000727173		CORO1B	0.669292	142435	1	0.0388017		DRD1	0.863938	183858	1	0.0172742		SNRPC	0.124277	26447.8	1	-0.174495		ATP4A	0.940512	200154	1	0.00732026		GCGR	0.951519	202497	1	0.00824298
MSL2	0.598383	127344	1	-0.0562148		ADORA1	0.994662	211678	1	0.000684147		MFSD6	0.669324	142441	1	0.0384874		ZNF835	0.863958	183862	1	0.0164817		IK	0.124161	26423.3	1	-0.180236		RCN3	0.940606	200174	1	0.0075605		EIF4H	0.951764	202549	1	0.00656339
ZDHHC14	0.598364	127340	1	-0.0596389		MLLT1	0.994859	211720	1	0.000627815		PCP4	0.669331	142443	1	0.0388154		NAIF1	0.863977	183866	1	0.0171327		DMXL1	0.124144	26419.7	1	-0.197795		PCDHB5	0.94066	200186	1	0.00747974		TFAM	0.951875	202572	1	0.00580458
SLC38A5	0.598279	127322	1	-0.0540849		VPS28	0.994948	211739	1	0.000604991		PRR36	0.669343	142446	1	0.0406746		PLOD3	0.864007	183873	1	0.0178721		SPC25	0.124058	26401.3	1	-0.212324		CCS	0.940831	200222	1	0.00864194		TM7SF2	0.951926	202583	1	0.00604007
NT5C2	0.598215	127308	1	-0.0570439		SSH3	0.995036	211758	1	0.000571094		KCNH1	0.669388	142455	1	0.0558709		RASSF1	0.864011	183874	1	0.0169445		PDP1	0.124047	26398.9	1	-0.208629		GIGYF1	0.941234	200308	1	0.00781397		FGL2	0.95194	202586	1	0.00678948
SCYL3	0.598016	127266	1	-0.0562189		NMI	0.99505	211761	1	0.000631206		POLR2D	0.669393	142456	1	0.0383214		OTULIN	0.864083	183889	1	0.0183767		PLEKHG5	0.124038	26397.1	1	-0.180535		SH3KBP1	0.941342	200331	1	0.00811096		ZNF557	0.952062	202612	1	0.00577005
NLRC4	0.597997	127262	1	-0.056208		SLC38A2	0.995222	211797	1	0.000678507		SYNE3	0.669588	142498	1	0.0415489		ARMC5	0.864192	183912	1	0.0168564		ZNF618	0.124023	26393.8	1	-0.189983		RAB25	0.941379	200339	1	0.00721454		AEN	0.952408	202686	1	0.00594796
OS9	0.597995	127262	1	-0.0542576		IL1RAP	0.995375	211830	1	0.000667726		C10orf67	0.669624	142505	1	0.0403407		CDKAL1	0.864331	183942	1	0.0176153		TARBP2	0.124014	26391.8	1	-0.187712		EVI2A	0.941382	200339	1	0.00793204		CCDC73	0.952626	202732	1	0.00634253
TMEM135	0.597848	127230	1	-0.0576827		HCFC1R1	0.995544	211866	1	0.000546691		GADD45B	0.669733	142528	1	0.0742857		NUP93	0.864535	183985	1	0.0187596		TRPV4	0.123962	26380.8	1	-0.196018		AHCYL2	0.941391	200341	1	0.00820095		GFOD1	0.952666	202741	1	0.00647894
LRRC8E	0.597765	127213	1	-0.0562562		RPS6KL1	0.99557	211871	1	0.000571127		IMMT	0.669755	142533	1	0.0386209		NHLRC1	0.864614	184002	1	0.0179248		LRRN1	0.123882	26363.9	1	-0.187112		ABCC5	0.941492	200363	1	0.00818934		GOLGA8J	0.952848	202779	1	0.00801511
SMAD2	0.59775	127210	1	-0.0570483		SLC8A1	0.995599	211877	1	0.000636626		JUP	0.669891	142562	1	0.0390444		ZSCAN30	0.864685	184017	1	0.017769		ARHGAP42	0.123853	26357.7	1	-0.214831		SNCA	0.941672	200401	1	0.00783905		URI1	0.952902	202791	1	0.00602873
CYP26A1	0.597733	127206	1	-0.0540738		TK2	0.995623	211882	1	0.000546278		NLRP4	0.669942	142573	1	0.0535998		RAB8A	0.86487	184057	1	0.0171461		PTPRS	0.123828	26352.3	1	-0.198893		TIMM8A	0.941686	200404	1	0.00825646		CHL1	0.953055	202823	1	0.00666446
COG8	0.597699	127199	1	-0.0556706		TCEA3	0.99578	211916	1	0.000532292		FER	0.669949	142574	1	0.0416147		LYG1	0.864911	184065	1	0.0188108		RLIM	0.123827	26352.2	1	-0.192567		IFNA13	0.94173	200413	1	0.00910844		BORCS6	0.953056	202824	1	0.00557981
ATG9A	0.597628	127184	1	-0.0541613		POLD2	0.995787	211918	1	0.000503301		EVPLL	0.670098	142606	1	0.0582259		RNF180	0.86517	184120	1	0.017718		SF3A2	0.123801	26346.6	1	-0.170613		SETBP1	0.941759	200419	1	0.00830726		PRPF31	0.953179	202850	1	0.00570286
C9orf153	0.597595	127177	1	-0.0676989		CHRNA4	0.995902	211942	1	0.000529086		SMYD5	0.670166	142621	1	0.0378585		SYT16	0.865252	184138	1	0.0184932		SERINC5	0.123519	26286.6	1	-0.217663		ULBP1	0.941814	200431	1	0.0091311		ZBTB6	0.953291	202874	1	0.00559708
ARPC4	0.597443	127144	1	-0.0524772		LPAR2	0.996215	212008	1	0.000428628		MAT2A	0.670292	142648	1	0.0383833		DENND3	0.865342	184157	1	0.0194809		RIN2	0.123498	26282	1	-0.211994		CPNE6	0.94196	200462	1	0.00754414		NSF	0.953425	202902	1	0.00697764
PCGF1	0.597365	127128	1	-0.0514175		NRN1	0.996216	212009	1	0.000568014		APOB	0.670503	142692	1	0.0555301		METTL8	0.865414	184172	1	0.0176203		DDX18	0.123489	26280.2	1	-0.186867		CYSLTR1	0.941975	200465	1	0.00773063		FAM110A	0.953582	202936	1	0.00572615
PHF11	0.597092	127070	1	-0.0548631		HK3	0.996291	212025	1	0.000472226		MCM3AP	0.670565	142706	1	0.0385252		ZNF627	0.865535	184198	1	0.0176011		PPME1	0.123447	26271.3	1	-0.195395		ZNF274	0.941999	200471	1	0.00761833		UQCRHL	0.953843	202991	1	0.00569419
ZNF74	0.597086	127068	1	-0.0538776		PANX1	0.996302	212027	1	0.000440127		ENDOU	0.670806	142757	1	0.0489699		SMAGP	0.865606	184213	1	0.0186519		PPM1D	0.123435	26268.6	1	-0.187734		PHF20	0.942038	200479	1	0.00797133		DACH2	0.953916	203007	1	0.00585706
RAE1	0.596916	127032	1	-0.0545571		RGSL1	0.996547	212079	1	0.000422618		ATP10A	0.670893	142775	1	0.0541487		SPESP1	0.865628	184218	1	0.0170844		TMEM30A	0.12339	26259.1	1	-0.193586		REC8	0.942062	200484	1	0.00759006		LRRC20	0.954367	203103	1	0.00631432
TMEM167A	0.596894	127027	1	-0.0556908		EIF2S3	0.996562	212082	1	0.000417291		SUPT5H	0.671342	142871	1	0.0373239		TMEM145	0.865936	184283	1	0.0172953		OTUD7A	0.123335	26247.4	1	-0.215359		F2RL3	0.942089	200490	1	0.00922779		BTC	0.95442	203114	1	0.00581615
SDHC	0.596824	127012	1	-0.056836		ZNF577	0.996705	212113	1	0.000395959		LRFN3	0.671381	142879	1	0.037005		PTOV1	0.866091	184316	1	0.0163838		CACNA1A	0.123125	26202.7	1	-0.227782		SGK3	0.942165	200506	1	0.00766589		MRPL13	0.954581	203148	1	0.00541178
SERINC1	0.59681	127010	1	-0.0583175		APOLD1	0.996734	212119	1	0.000465106		SLC35F2	0.67153	142911	1	0.0453701		SLTM	0.866131	184325	1	0.017371		HRAS	0.123123	26202.3	1	-0.190092		KCTD5	0.94224	200522	1	0.00752861		FGF16	0.954998	203237	1	0.00755458
TMC3	0.596763	127000	1	-0.0549906		ZFP57	0.996753	212123	1	0.000520399		PTCH1	0.671681	142943	1	0.0416035		FAM76A	0.866166	184332	1	0.0179161		CBR4	0.12307	26191	1	-0.198057		CDK5RAP1	0.942518	200581	1	0.00796909		SLIRP	0.955015	203241	1	0.00605782
KLHDC8B	0.596748	126996	1	-0.0513608		ZNF835	0.996765	212125	1	0.000360245		PIK3R4	0.671685	142944	1	0.0385021		TMEM14C	0.866359	184373	1	0.0178986		HES5	0.123035	26183.5	1	-0.203546		FAM210A	0.942546	200587	1	0.00792954		G6PC2	0.955193	203278	1	0.00765665
SLC22A23	0.596007	126839	1	-0.0600437		CT55	0.996895	212153	1	0.000415665		TBC1D1	0.6717	142947	1	0.0402932		THRB	0.867043	184519	1	0.018272		NDUFAF2	0.123019	26180.2	1	-0.197098		SLC35A1	0.942553	200588	1	0.00789729		KNSTRN	0.955343	203310	1	0.00549799
PPM1K	0.596001	126837	1	-0.0581174		TVP23A	0.996972	212170	1	0.000374904		CX3CL1	0.671779	142964	1	0.037602		CORO2B	0.867073	184525	1	0.0175897		VAPB	0.122989	26173.8	1	-0.196323		TMEM138	0.942596	200598	1	0.0078276		EPM2AIP1	0.955439	203331	1	0.00569242
ST3GAL3	0.595973	126831	1	-0.0508493		BCHE	0.997236	212226	1	0.000362656		ZBTB14	0.672153	143044	1	0.0370152		FUT10	0.867186	184549	1	0.0177039		CTNND1	0.122898	26154.4	1	-0.193787		TGDS	0.942799	200641	1	0.00743106		FAM20B	0.955568	203358	1	0.00565472
RABGAP1L	0.595893	126814	1	-0.0571431		ZNF426	0.997259	212231	1	0.00032138		PHF10	0.67223	143060	1	0.0387132		OSGEPL1	0.867259	184565	1	0.017716		NIP7	0.122808	26135.3	1	-0.176395		DSN1	0.94281	200643	1	0.00788829		KCNK6	0.955875	203424	1	0.00593177
TPSD1	0.595693	126772	1	-0.0595807		ADH5	0.997374	212255	1	0.000318514		GNAI3	0.67236	143088	1	0.0381479		DIS3L2	0.867386	184592	1	0.0178124		ZNRF3	0.122783	26129.9	1	-0.193426		PRUNE2	0.943146	200715	1	0.00787601		IDI2	0.955903	203430	1	0.00672922
ZSWIM8	0.595689	126771	1	-0.0561419		BTBD6	0.997375	212255	1	0.000339778		PIK3CG	0.672403	143097	1	0.050352		RAMP1	0.867566	184630	1	0.0181781		GRAMD1B	0.122667	26105.3	1	-0.218486		SH3YL1	0.94324	200735	1	0.00769639		NAT9	0.95594	203438	1	0.00550331
ZCCHC7	0.59566	126765	1	-0.0577743		ZBTB7C	0.997484	212279	1	0.000331999		FAM222B	0.672521	143122	1	0.0393365		AREG	0.867675	184653	1	0.0240006		COX17	0.122647	26101.1	1	-0.190227		GPATCH1	0.943267	200740	1	0.00764079		DOK7	0.956096	203471	1	0.00621741
NSD1	0.595653	126763	1	-0.05717		INTS12	0.997654	212315	1	0.000286124		DSP	0.672798	143181	1	0.0502974		POGZ	0.867712	184661	1	0.0173573		PPP4C	0.122576	26085.8	1	-0.171708		LSAMP	0.943331	200754	1	0.00785198		DDX52	0.956322	203519	1	0.00529594
PGRMC2	0.595639	126760	1	-0.0550377		HSPB8	0.997711	212327	1	0.000317225		TBC1D25	0.672957	143215	1	0.0361635		SLC39A4	0.867853	184691	1	0.0167791		GPBP1	0.122561	26082.7	1	-0.200205		KIAA0895L	0.943358	200760	1	0.00827702		SIAH1	0.956567	203571	1	0.00534209
SCAF8	0.595553	126742	1	-0.0574637		ASB16	0.997786	212343	1	0.000274115		WNT11	0.673031	143230	1	0.056057		WDR37	0.867868	184694	1	0.0180034		ZC3H14	0.122438	26056.4	1	-0.192265		SYT15	0.943559	200803	1	0.00711568		SNRNP27	0.95661	203580	1	0.00524282
COX20	0.595445	126719	1	-0.0563527		KRTAP5-2	0.997809	212348	1	0.000364141		FAM118B	0.673333	143295	1	0.0378918		JPH1	0.867884	184698	1	0.0174432		FAM155A	0.122438	26056.4	1	-0.262245		ZNF652	0.943584	200808	1	0.00765412		PACRG	0.956636	203586	1	0.0057161
TMEM25	0.595438	126718	1	-0.056787		CAMTA2	0.997831	212352	1	0.000267122		FAM229B	0.673625	143357	1	0.0360158		SMARCB1	0.868025	184728	1	0.0169638		DENND5B	0.122423	26053.2	1	-0.203275		PROSER1	0.943592	200810	1	0.00762719		OMG	0.956844	203630	1	0.00586459
PNOC	0.595417	126713	1	-0.0541641		GPS2	0.997984	212385	1	0.000230145		VMO1	0.673761	143386	1	0.043839		XYLT1	0.868026	184728	1	0.0191695		MECR	0.122398	26048.1	1	-0.173688		MCU	0.943624	200816	1	0.00777609		TRPV4	0.95712	203689	1	0.00596191
AADAT	0.595348	126698	1	-0.0555765		SAMD7	0.99821	212433	1	0.000248956		RBP5	0.673829	143400	1	0.0481428		TRIM14	0.86815	184754	1	0.0179818		C1QL3	0.122384	26045	1	-0.188285		SLC24A1	0.943717	200836	1	0.00856197		AP3D1	0.957183	203702	1	0.00559778
RNFT1	0.595284	126685	1	-0.0540924		SSR3	0.998348	212462	1	0.000199459		C9orf135	0.67396	143428	1	0.0499362		KIAA1671	0.868263	184779	1	0.0180875		ATP6V1E2	0.122226	26011.4	1	-0.178691		SLC3A1	0.943915	200878	1	0.00991642		ARV1	0.957183	203702	1	0.00517412
ZMAT3	0.595261	126680	1	-0.0563029		VPS26B	0.998411	212476	1	0.000192535		SSH2	0.674138	143466	1	0.0399936		NXPH2	0.868378	184803	1	0.0198375		TRIM27	0.122148	25994.8	1	-0.178522		SERPINF2	0.943921	200880	1	0.00711074		STX16	0.957196	203705	1	0.00490728
STARD3	0.595171	126661	1	-0.058128		CAPN2	0.99847	212488	1	0.000196533		COL28A1	0.674182	143475	1	0.0420371		SRPK1	0.868473	184823	1	0.0179721		SF3B4	0.122145	25994.1	1	-0.169854		CCER2	0.943923	200880	1	0.00714309		KPNA5	0.957571	203785	1	0.00542874
DNAJC28	0.595137	126654	1	-0.0550985		UBE2T	0.998511	212497	1	0.000176373		DAPL1	0.674478	143538	1	0.0456078		KLF12	0.868616	184854	1	0.0178654		DNAJB12	0.122141	25993.4	1	-0.173253		ASRGL1	0.944077	200913	1	0.0076516		CYB5R1	0.957775	203828	1	0.00512807
NEU1	0.595025	126630	1	-0.0542007		CSRNP2	0.9986	212516	1	0.000166297		C6orf89	0.674642	143573	1	0.0380075		NCKIPSD	0.868981	184931	1	0.0175837		SS18L2	0.122112	25987.1	1	-0.1773		NTN1	0.944086	200915	1	0.00807102		SEH1L	0.958241	203927	1	0.00537499
KRBOX4	0.594967	126617	1	-0.0565365		GPX4	0.998603	212517	1	0.000182314		NHLRC3	0.674655	143576	1	0.0369102		NDUFAF2	0.869022	184940	1	0.0170256		MEF2C	0.122111	25986.9	1	-0.220782		CACNB4	0.944166	200932	1	0.00797312		OTOGL	0.958355	203951	1	0.0057597
EDC3	0.594809	126584	1	-0.0546836		MYH3	0.99876	212550	1	0.000145908		GCAT	0.674869	143622	1	0.0365241		ZNF467	0.869033	184942	1	0.0165591		GINS1	0.122073	25978.9	1	-0.195763		UBAP1	0.944171	200933	1	0.00761354		USP11	0.958401	203961	1	0.00573824
SNAPC4	0.594759	126573	1	-0.0585559		CDCA4	0.998813	212561	1	0.000135714		LMO7DN	0.674871	143622	1	0.0550449		KLHL12	0.869067	184950	1	0.0166511		TEFM	0.12206	25976	1	-0.175748		MMACHC	0.944235	200946	1	0.00739446		CCDC40	0.958544	203992	1	0.00603424
KCTD10	0.594594	126538	1	-0.0558386		ABCD4	0.99886	212571	1	0.000150011		VWC2L	0.674886	143625	1	0.0498822		PREB	0.869152	184968	1	0.0173469		CDC123	0.122021	25967.8	1	-0.185561		SEMA4D	0.944235	200946	1	0.00769127		MSH2	0.958546	203992	1	0.00521575
LUM	0.594452	126508	1	-0.0652388		TXNDC15	0.998936	212588	1	0.000128983		RBMS3	0.674935	143636	1	0.040576		AGFG2	0.869193	184976	1	0.0168753		LPAR6	0.121965	25955.8	1	-0.200878		YIPF7	0.944401	200982	1	0.00734658		ZNF860	0.959453	204185	1	0.00548161
BAG6	0.594386	126494	1	-0.0545331		TUBA3E	0.999038	212609	1	0.000159616		TP53TG3D	0.674939	143637	1	0.0505092		CACNB2	0.869231	184985	1	0.0174506		ERLEC1	0.121952	25953.2	1	-0.185215		CSAD	0.944454	200993	1	0.00759499		RTEL1	0.959453	204185	1	0.00490441
GPATCH8	0.594373	126491	1	-0.0576477		PRPF31	0.999124	212628	1	0.000102662		LSP1	0.675026	143655	1	0.0529837		FAM124A	0.869257	184990	1	0.0174854		SAC3D1	0.121949	25952.4	1	-0.174348		GUCD1	0.944498	201002	1	0.00718334		RFTN2	0.959479	204191	1	0.00470466
MED23	0.594313	126478	1	-0.0556225		C19orf47	0.999455	212698	1	5.98817e-05		DIRC3	0.675071	143665	1	0.0422428		RFTN1	0.869289	184997	1	0.0188824		COPG2	0.121841	25929.5	1	-0.186126		CXCL3	0.944513	201006	1	0.00870021		SYCE3	0.959672	204232	1	0.00616169
ADCK2	0.594245	126464	1	-0.0551251		DCPS	0.999475	212702	1	6.10393e-05		OSM	0.675315	143716	1	0.0572768		ZNF618	0.869375	185015	1	0.0175511		TNFAIP6	0.121839	25929	1	-0.194466		INPP5E	0.944619	201028	1	0.00729605		FAM76A	0.959728	204243	1	0.00479068
CDKL2	0.594043	126421	1	-0.0608156		COQ4	0.999612	212731	1	4.58051e-05		DNAH2	0.675333	143720	1	0.0425272		BFSP1	0.86943	185027	1	0.0177056		WDR82	0.121745	25909.1	1	-0.19658		SV2B	0.94466	201037	1	0.00808221		DNAJB5	0.960051	204312	1	0.00491626
FRMD4A	0.594014	126415	1	-0.0627252		TMEM60	0.999644	212738	1	4.07348e-05		EIF3D	0.675444	143744	1	0.03662		DAPK1	0.869526	185047	1	0.0184338		CACNA1E	0.121729	25905.7	1	-0.211591		D2HGDH	0.944687	201043	1	0.00799394		BAHD1	0.960882	204489	1	0.00480496
GPR3	0.593962	126403	1	-0.0545847		ARF6	0.999766	212764	1	2.75128e-05		TRAPPC6A	0.675735	143806	1	0.0363376		FAM90A1	0.869539	185050	1	0.0213288		MAOA	0.121716	25902.8	1	-0.20441		TFB1M	0.944692	201044	1	0.00771468		RBFOX2	0.960983	204511	1	0.0050416
PNPO	0.593906	126392	1	-0.0554962		ARMC6	0.999796	212771	1	2.29707e-05		TBC1D9	0.675915	143844	1	0.0383757		OXCT1	0.869573	185057	1	0.0179527		DIAPH2	0.12171	25901.7	1	-0.214595		LRRC23	0.944714	201048	1	0.00745539		ORMDL1	0.961102	204536	1	0.00503557
SCGB1A1	0.593779	126364	1	-0.053643		CCDC12	0.999844	212781	1	1.8457e-05		MROH1	0.67593	143847	1	0.0392515		ADAMTS10	0.869695	185083	1	0.0173164		RAB6A	0.121666	25892.2	1	-0.207224		CCNO	0.944734	201053	1	0.00685753		MTTP	0.961188	204554	1	0.00513357
DOLK	0.593715	126351	1	-0.0534557		ALKBH4	0.999851	212782	1	1.72203e-05		DUT	0.675956	143853	1	0.0376208		GLIS2	0.86972	185089	1	0.0168953		GJC1	0.121651	25889.1	1	-0.207375		NDUFAF6	0.944784	201063	1	0.00759		DBR1	0.961504	204622	1	0.00453067
RMND1	0.593598	126326	1	-0.0571535		NOVA2	0.99992	212797	1	9.96991e-06		TIAM1	0.676102	143884	1	0.0421795		GGT2	0.869732	185091	1	0.0186396		NLN	0.121636	25885.8	1	-0.187938		RTP5	0.944809	201069	1	0.0070881		STEAP1	0.961576	204637	1	0.00468635
FOXD1	0.593528	126311	1	-0.05882		HBEGF	0.999926	212798	1	8.36675e-06		ABL1	0.676296	143925	1	0.0386874		PTPN2	0.869826	185111	1	0.0173889		DYRK1A	0.121585	25874.9	1	-0.205408		ATP8A1	0.944828	201073	1	0.00768906		NKX2-8	0.961638	204650	1	0.0065752
NBPF11	0.593294	126261	1	-0.0579512		FASTK	0.999976	212809	1	2.74768e-06		ASF1A	0.676479	143964	1	0.0376527		PROS1	0.869939	185135	1	0.0182461		SAMD8	0.121517	25860.6	1	-0.193057		ABCB9	0.944838	201075	1	0.00774298		MAP1LC3B	0.961667	204656	1	0.00535637
PAIP2	0.593257	126253	1	-0.0556637		ACAT1	0.999948	212803	1	-6.07944e-06		SNX22	0.676554	143980	1	0.0408572		SPATS2	0.869982	185144	1	0.0172126		HCFC1R1	0.121479	25852.5	1	-0.191088		GSDMB	0.944872	201082	1	0.00721035		RNF157	0.961749	204674	1	0.0052096
USP40	0.593244	126251	1	-0.0589531		GOLGA3	0.999678	212746	1	-3.98234e-05		DBNDD1	0.676686	144008	1	0.0369022		DPYD	0.869993	185147	1	0.0177765		ZNF181	0.121476	25851.7	1	-0.174766		KIF22	0.944882	201084	1	0.00730629		SORCS2	0.961799	204684	1	0.00513107
PRR18	0.593169	126235	1	-0.0617059		PDRG1	0.999655	212741	1	-3.90896e-05		PCOLCE2	0.676826	144038	1	0.0404061		UBIAD1	0.870114	185172	1	0.0173417		NOL6	0.121426	25841.2	1	-0.173057		SH2B3	0.944936	201096	1	0.00755778		NANOGP8	0.962334	204798	1	0.00639485
DNM1	0.593087	126217	1	-0.062273		SLCO1C1	0.999601	212729	1	-5.50464e-05		MOCS1	0.676936	144061	1	0.0378078		PEX10	0.870195	185190	1	0.0181375		SLC20A1	0.121381	25831.5	1	-0.18789		POLL	0.944986	201106	1	0.00760484		SH3BGRL3	0.962408	204814	1	0.00509
LUC7L2	0.593055	126210	1	-0.0596467		FITM1	0.999234	212651	1	-8.94375e-05		TMEM138	0.676971	144069	1	0.0376722		FBLN7	0.870307	185214	1	0.0185979		ZNF324	0.121336	25821.9	1	-0.172335		IL13RA1	0.945126	201136	1	0.00699882		CRACR2B	0.962412	204815	1	0.00502146
TCF7L2	0.593015	126202	1	-0.0614253		STK19	0.999228	212650	1	-9.10781e-05		EXOC3	0.677005	144076	1	0.0366551		GRIN2A	0.870315	185215	1	0.0177202		MBIP	0.121332	25821.1	1	-0.180004		ZNF528	0.945127	201136	1	0.0075556		CPA6	0.962468	204827	1	0.00678898
GPKOW	0.593013	126201	1	-0.0537664		THRSP	0.998872	212574	1	-0.000147389		TCF23	0.677072	144090	1	0.0554426		ZNF616	0.870319	185216	1	0.0165901		ZXDB	0.121305	25815.3	1	-0.177121		NDRG1	0.945206	201153	1	0.00726672		RPL4	0.962717	204880	1	0.00510043
MUS81	0.59287	126171	1	-0.0553343		MMP16	0.998703	212538	1	-0.000188557		KDM3B	0.677395	144159	1	0.0377122		ZDHHC16	0.870612	185278	1	0.0169295		ATP2A2	0.121161	25784.7	1	-0.215309		SIK3	0.945228	201158	1	0.00768847		CEMIP	0.962894	204917	1	0.00588285
KLHL32	0.592862	126169	1	-0.0598349		MAB21L2	0.998635	212523	1	-0.000218843		MRPS12	0.677505	144183	1	0.0378946		SOHLH1	0.870651	185287	1	0.0176181		VPS13B	0.121149	25782.2	1	-0.20598		CLCN2	0.945264	201165	1	0.00719823		GADD45GIP1	0.963147	204971	1	0.00484523
MOSPD1	0.592839	126164	1	-0.052473		NR2C2AP	0.99858	212512	1	-0.000160844		NAPB	0.677516	144185	1	0.0412358		BOLA2B	0.870685	185294	1	0.015462		MEN1	0.121143	25780.9	1	-0.169474		ZFYVE28	0.945287	201170	1	0.00760017		RAB11FIP4	0.96349	205044	1	0.00493942
NDUFA10	0.592834	126163	1	-0.0575025		LSM8	0.998279	212448	1	-0.000202896		C8orf86	0.677632	144210	1	0.0389688		RNF217	0.870826	185324	1	0.0171158		DNAJC18	0.121131	25778.3	1	-0.187701		NSA2	0.94535	201184	1	0.00732993		ALDH18A1	0.963551	205057	1	0.00464574
NOSIP	0.592615	126117	1	-0.0546998		B4GALNT4	0.99827	212446	1	-0.0002212		NAALADL2	0.677756	144236	1	0.0400119		SUPT3H	0.870836	185326	1	0.0173573		CCDC90B	0.121081	25767.8	1	-0.175172		RRP8	0.945568	201230	1	0.00754616		SLC16A12	0.964125	205179	1	0.00605818
XKRX	0.592527	126098	1	-0.0585346		SCARF1	0.998205	212432	1	-0.000217624		KLF13	0.677797	144245	1	0.0391219		NF2	0.870874	185334	1	0.0168125		SLITRK5	0.121019	25754.5	1	-0.199796		STMN4	0.94574	201267	1	0.0076584		SLC8A2	0.964301	205217	1	0.00504141
RAPGEFL1	0.592514	126095	1	-0.0581117		MIS18A	0.99809	212408	1	-0.00020779		ZW10	0.677819	144249	1	0.0372887		MSR1	0.870885	185337	1	0.0227893		MAP3K15	0.120997	25749.8	1	-0.203684		LUC7L2	0.945897	201300	1	0.00770724		NDUFB9	0.964606	205282	1	0.00466493
HSBP1L1	0.592512	126095	1	-0.0579023		PRMT8	0.99803	212395	1	-0.000264029		GID8	0.677935	144274	1	0.0369687		MAPK3	0.871339	185433	1	0.0167649		TMCO1	0.120903	25729.8	1	-0.183155		CHDH	0.945984	201319	1	0.00835433		FAM104B	0.965131	205393	1	0.0042598
MFSD9	0.592509	126094	1	-0.053327		COX7B	0.997923	212372	1	-0.000263342		AGTR1	0.677939	144275	1	0.0563437		NDST1	0.871377	185441	1	0.0172813		STAU2	0.120858	25720.3	1	-0.208912		PDIA2	0.946013	201325	1	0.00720916		ROPN1	0.965264	205422	1	0.00596628
EXOSC8	0.592443	126080	1	-0.0550308		ATP6V1E2	0.997727	212330	1	-0.000273927		QPCT	0.678261	144344	1	0.0379563		PPP1R16B	0.871406	185447	1	0.017024		CHRNB2	0.12084	25716.4	1	-0.183452		UROD	0.94604	201331	1	0.00720158		GID8	0.965397	205450	1	0.00450668
DDI2	0.592234	126036	1	-0.0585404		SYNGR1	0.997396	212260	1	-0.000323247		SENP8	0.678265	144344	1	0.0384932		KCNG4	0.871517	185471	1	0.0163727		GSTO1	0.120825	25713.2	1	-0.191769		ST3GAL2	0.946055	201334	1	0.00724287		ITPA	0.965468	205465	1	0.00424496
FAM117B	0.592167	126021	1	-0.0563905		RDH10	0.997071	212191	1	-0.000351705		UQCRH	0.678268	144345	1	0.0400064		LRRN4CL	0.871528	185473	1	0.0146298		MMP17	0.12071	25688.7	1	-0.180646		MPHOSPH9	0.946086	201340	1	0.00741486		ADGRG4	0.965539	205480	1	0.00554254
DEAF1	0.592139	126016	1	-0.0594477		P4HTM	0.996953	212166	1	-0.000379983		AURKA	0.678272	144346	1	0.0386538		MAU2	0.871584	185485	1	0.0173026		MRPS33	0.120643	25674.4	1	-0.183271		SYN2	0.946114	201346	1	0.00759756		PCYOX1	0.965573	205487	1	0.00450887
TPD52L2	0.592128	126013	1	-0.0586581		ARL5A	0.9969	212154	1	-0.00037977		CLEC11A	0.678277	144347	1	0.0369414		TCHP	0.871623	185494	1	0.0187337		TGFBR1	0.120584	25661.9	1	-0.195552		ZNF561	0.946245	201374	1	0.00708403		AKR1B10	0.965944	205566	1	0.00574164
TTC13	0.592058	125998	1	-0.057903		ZFYVE28	0.996852	212144	1	-0.000470199		CBWD3	0.678382	144369	1	0.0380383		FRMD5	0.871709	185512	1	0.017527		MAGOH	0.120522	25648.7	1	-0.174945		PACSIN1	0.946355	201398	1	0.00740582		DGCR2	0.966031	205585	1	0.00447057
RNGTT	0.592035	125993	1	-0.0580552		RNF207	0.99677	212127	1	-0.000386489		RGP1	0.678596	144415	1	0.0366186		ERICH3	0.871898	185552	1	0.0172073		SBNO1	0.120423	25627.6	1	-0.197783		PLA2G6	0.946626	201455	1	0.00709632		NHSL2	0.966501	205685	1	0.00455061
SEMA4G	0.592022	125991	1	-0.0575139		CDK10	0.996707	212113	1	-0.000387833		C2orf76	0.67871	144439	1	0.0373932		CERS2	0.872068	185588	1	0.0162796		MVB12B	0.120407	25624.4	1	-0.197429		CLEC2D	0.946785	201489	1	0.006957		NRBF2	0.966505	205686	1	0.00414198
MRGBP	0.591946	125974	1	-0.0548105		ZNF639	0.996703	212112	1	-0.000380569		NCR1	0.678734	144444	1	0.0530061		CREB3L4	0.872084	185592	1	0.0159277		INTS1	0.120345	25611.2	1	-0.181659		INTS7	0.946797	201492	1	0.00728674		BECN1	0.966621	205710	1	0.00422723
ITFG2	0.591895	125963	1	-0.058758		FPR1	0.996594	212089	1	-0.000413673		ITGAD	0.678866	144472	1	0.0491745		CCDC90B	0.872176	185611	1	0.0168568		TRMT112	0.120333	25608.6	1	-0.196891		CCL5	0.946827	201498	1	0.00730107		C2orf72	0.966673	205722	1	0.00429518
QRICH1	0.591869	125958	1	-0.0572543		UBE2QL1	0.996439	212056	1	-0.00047417		GPATCH3	0.678981	144497	1	0.0367912		CACNG3	0.872188	185614	1	0.017675		RPL7	0.120326	25607.1	1	-0.221349		GPR162	0.946938	201522	1	0.00738344		NANP	0.966867	205763	1	0.00381366
CCPG1	0.59179	125941	1	-0.0575138		MZB1	0.996391	212046	1	-0.000464639		UBE2M	0.67901	144503	1	0.039621		APOB	0.872435	185666	1	0.016168		RIC8B	0.12032	25605.9	1	-0.189124		TMEM143	0.947165	201570	1	0.00707233		C20orf202	0.966995	205790	1	0.0052574
TBRG4	0.591717	125926	1	-0.05397		VAT1	0.996327	212032	1	-0.000412711		RIPPLY3	0.679082	144518	1	0.0529946		SAA1	0.872654	185713	1	0.0184667		FDFT1	0.120289	25599.1	1	-0.191465		MYLK4	0.947235	201585	1	0.00680532		TXNL4A	0.967	205791	1	0.00438921
TMED9	0.591689	125920	1	-0.0537518		C1QTNF6	0.996298	212026	1	-0.000439153		MPP3	0.679533	144614	1	0.038278		SLC39A8	0.872858	185756	1	0.0176545		DONSON	0.120271	25595.3	1	-0.176816		LRRN4CL	0.947279	201594	1	0.00630143		PLPP5	0.967579	205914	1	0.00399704
CSTF1	0.591646	125911	1	-0.0542271		GALNT15	0.996256	212017	1	-0.000590106		XYLT2	0.679557	144619	1	0.0364248		FNTA	0.872876	185760	1	0.0166338		UBE2N	0.120238	25588.3	1	-0.198429		CDK15	0.947293	201597	1	0.0075479		AKTIP	0.967632	205926	1	0.00419097
SH3BP4	0.59156	125892	1	-0.0597343		EIF3K	0.995705	211900	1	-0.000518383		DRICH1	0.679559	144620	1	0.040862		SLC16A7	0.872914	185768	1	0.0168424		DCAF7	0.120109	25560.9	1	-0.192554		HIC2	0.947426	201625	1	0.00719084		IL1RAPL2	0.968007	206005	1	0.00467578
BNIP3L	0.59146	125871	1	-0.0581882		EXOSC1	0.995704	211900	1	-0.000515242		APOD	0.679585	144625	1	0.0412446		GPR153	0.873048	185797	1	0.0171148		TRIM9	0.120042	25546.6	1	-0.226357		AREL1	0.947466	201634	1	0.00719711		LTA	0.968148	206035	1	0.00523595
SIRT3	0.591442	125867	1	-0.0565145		BORA	0.995422	211840	1	-0.000533084		TLN2	0.679874	144687	1	0.0407924		TRIM69	0.873146	185818	1	0.0162997		ETFDH	0.120027	25543.4	1	-0.186419		NREP	0.947488	201639	1	0.00726525		KIF3A	0.968327	206073	1	0.00440642
HNRNPL	0.59144	125867	1	-0.0567637		PGAP3	0.995165	211785	1	-0.000558907		MPZL2	0.680059	144726	1	0.0558937		GABPB2	0.873172	185823	1	0.0162402		MBD2	0.120017	25541.2	1	-0.192587		SPECC1	0.947658	201675	1	0.00724642		SEPHS2	0.96837	206083	1	0.00422233
MAGEE1	0.59144	125867	1	-0.0571196		MCOLN1	0.995004	211751	1	-0.000604075		TUBB8	0.680129	144741	1	0.0434106		ZNF212	0.873399	185872	1	0.0161621		DAP3	0.119967	25530.8	1	-0.189455		ADAMTS9	0.947673	201678	1	0.00758262		USP31	0.968417	206093	1	0.00399773
LRP4	0.591426	125864	1	-0.0555968		ENTPD2	0.994869	211722	1	-0.000627977		PTGIR	0.680168	144749	1	0.0535243		KRBA2	0.873747	185946	1	0.0168085		COL19A1	0.119953	25527.8	1	-0.19387		TSACC	0.947679	201679	1	0.00780311		RNF183	0.968429	206095	1	0.00530124
RASA2	0.591312	125839	1	-0.0567013		RAP2A	0.994659	211677	1	-0.000705973		SHISA6	0.680266	144770	1	0.0413688		SORCS2	0.873953	185989	1	0.0187281		STAMBP	0.119945	25526	1	-0.177794		ZC3HC1	0.947908	201728	1	0.00696031		INO80D	0.96858	206127	1	0.00412405
UBE2D3	0.591275	125832	1	-0.0580097		DAO	0.994619	211669	1	-0.000912989		ZNF831	0.680516	144823	1	0.0407439		PSPH	0.873977	185994	1	0.0159585		TTI1	0.119904	25517.3	1	-0.173812		SCYL1	0.947964	201740	1	0.00710401		ARL2BP	0.96881	206176	1	0.0040063
PPP1R12B	0.591201	125816	1	-0.0606255		FLOT1	0.994427	211628	1	-0.000703101		RAB3A	0.680527	144826	1	0.0375771		ASTE1	0.874061	186012	1	0.017617		SERINC1	0.119861	25508.1	1	-0.214192		PCED1A	0.948009	201750	1	0.00683044		CCDC54	0.968829	206180	1	0.00537677
SENP3	0.591117	125798	1	-0.0493165		LAMB4	0.993641	211461	1	-0.000952899		PPP1R3B	0.680815	144887	1	0.0383308		NRXN1	0.874118	186024	1	0.016599		PIANP	0.119727	25479.7	1	-0.207402		NTAN1	0.948067	201762	1	0.00704894		VPS28	0.968909	206197	1	0.00395184
MRPL48	0.59111	125796	1	-0.0569039		RABEP2	0.993601	211452	1	-0.00074795		ATOH8	0.681003	144927	1	0.0393316		KRI1	0.874138	186029	1	0.0154307		NKAIN1	0.119716	25477.2	1	-0.190722		NEK9	0.948138	201777	1	0.00724655		DNM3	0.969083	206234	1	0.00427431
ZBTB39	0.591064	125787	1	-0.0559197		ISCA2	0.993569	211445	1	-0.000764462		KAT2B	0.681979	145135	1	0.0400806		SYT5	0.874217	186046	1	0.0168538		ING2	0.119449	25420.5	1	-0.182234		ASB7	0.948316	201815	1	0.00685281		TUB	0.969514	206326	1	0.00398315
BCL7C	0.591046	125783	1	-0.0582127		CYBA	0.993209	211369	1	-0.0008385		DNAH1	0.682137	145168	1	0.0378459		MROH2A	0.874245	186052	1	0.0162447		UBE3A	0.119395	25409	1	-0.210557		PEX13	0.948328	201817	1	0.00700117		PANK1	0.969571	206338	1	0.00384841
KCNAB1	0.590986	125770	1	-0.0633421		HMG20B	0.993156	211358	1	-0.000778674		WWP2	0.682202	145182	1	0.0389358		ZNF766	0.874311	186066	1	0.0167476		UBE2J2	0.119267	25381.7	1	-0.17848		TEX15	0.948414	201836	1	0.00670885		SMAD1	0.969729	206372	1	0.00391275
MTHFD2L	0.590908	125753	1	-0.0572129		STT3B	0.993102	211346	1	-0.00083956		TBRG4	0.682214	145185	1	0.0358724		ATL1	0.87438	186080	1	0.016778		ATN1	0.119214	25370.4	1	-0.196103		CAMK1D	0.948486	201851	1	0.00730512		ENPEP	0.969853	206398	1	0.00473409
UXS1	0.59089	125750	1	-0.0569272		ZBTB44	0.992917	211307	1	-0.000847041		TLE2	0.682363	145216	1	0.0392165		LPXN	0.874413	186087	1	0.0173269		MDGA2	0.119185	25364.2	1	-0.265698		HHLA3	0.948605	201877	1	0.00676601		TMEM33	0.96994	206417	1	0.00391557
ADGRG2	0.590823	125735	1	-0.0611667		LMNTD1	0.992878	211298	1	-0.000988287		RCE1	0.682405	145225	1	0.0376889		EIF6	0.874613	186130	1	0.0159305		SPPL3	0.11918	25363.2	1	-0.200176		ASXL2	0.94882	201922	1	0.00701715		RNF181	0.97012	206455	1	0.00367578
IQCH	0.590798	125730	1	-0.0583036		SMPD2	0.99284	211290	1	-0.000798323		DDB2	0.682584	145263	1	0.0400595		WLS	0.874681	186144	1	0.0170777		NPTX1	0.119177	25362.6	1	-0.221691		PLEKHM1	0.948828	201924	1	0.00714721		RFC3	0.970147	206461	1	0.00393775
SYNGAP1	0.590627	125694	1	-0.0593576		SECTM1	0.992745	211270	1	-0.00119375		RSRP1	0.682692	145286	1	0.0379035		KCNH6	0.874684	186145	1	0.016037		PDIA3	0.119136	25353.9	1	-0.195926		BRF1	0.94894	201948	1	0.00697002		MED9	0.970177	206467	1	0.00367656
GPT2	0.590578	125683	1	-0.0596621		MRPL14	0.99265	211250	1	-0.00086775		SZT2	0.68272	145292	1	0.0379418		S100A4	0.874684	186145	1	0.0160663		MBOAT2	0.119127	25351.9	1	-0.206741		HSPB9	0.949109	201984	1	0.00696522		LAS1L	0.970275	206488	1	0.00355957
MICU2	0.590532	125673	1	-0.0576381		ENTPD6	0.992486	211215	1	-0.000894415		PGLYRP1	0.682828	145315	1	0.0411646		GPATCH3	0.874807	186171	1	0.0164168		SLC35F1	0.119122	25350.9	1	-0.231704		TMX4	0.949248	202013	1	0.00735406		ZBTB33	0.970606	206559	1	0.00362366
ALDH3B1	0.590512	125669	1	-0.0583597		CPSF7	0.992291	211173	1	-0.000922779		BLVRA	0.682971	145346	1	0.0359872		PCMTD2	0.874822	186174	1	0.0164927		KIAA1217	0.119105	25347.1	1	-0.245047		CFAP20	0.949344	202034	1	0.00664929		ALKBH4	0.97069	206576	1	0.00361518
GPSM1	0.590184	125599	1	-0.0579002		SSH2	0.992041	211120	1	-0.000973336		LY6G5C	0.682993	145350	1	0.0376854		IMPA1	0.874862	186183	1	0.0165325		RGS14	0.119091	25344.2	1	-0.182065		NOC3L	0.94955	202078	1	0.00672058		KRTAP5-7	0.971644	206779	1	0.00426394
CD36	0.590112	125584	1	-0.0605366		ABCE1	0.99194	211099	1	-0.000976164		POLR3H	0.683132	145380	1	0.0352745		ASIC1	0.874933	186198	1	0.0154962		FMN1	0.119066	25339	1	-0.246106		PPCDC	0.94961	202090	1	0.00671506		NUDT6	0.971784	206809	1	0.00347798
SCGB3A1	0.590043	125569	1	-0.0618128		PRSS8	0.991902	211091	1	-0.00128907		EIF3G	0.683271	145410	1	0.0356633		FERMT2	0.875098	186233	1	0.0165545		ANO10	0.119002	25325.3	1	-0.202073		TRPM2	0.949611	202091	1	0.00716677		INTS6	0.971828	206819	1	0.00372067
DERA	0.58992	125543	1	-0.0572857		MROH2A	0.991771	211063	1	-0.00126442		RABGGTB	0.683473	145453	1	0.0358225		SERGEF	0.875161	186247	1	0.0169303		PRPF40B	0.118948	25313.8	1	-0.191197		NFIC	0.94976	202122	1	0.00666615		INPP5K	0.972091	206875	1	0.00335351
SOX12	0.589866	125532	1	-0.0561596		CCDC28A	0.991638	211034	1	-0.00100974		PKP2	0.683612	145482	1	0.0441834		MBNL2	0.875225	186260	1	0.0164854		KCNMB3	0.118913	25306.3	1	-0.180874		ZNF16	0.949826	202136	1	0.00670036		CIART	0.972092	206875	1	0.00344622
IGLL1	0.589852	125529	1	-0.0631012		SLC5A1	0.991634	211034	1	-0.00111761		INSM1	0.683614	145483	1	0.0426999		INIP	0.875329	186282	1	0.0162139		NXPE3	0.118912	25306.1	1	-0.184908		LDLRAP1	0.949878	202147	1	0.00618584		ZNF614	0.972151	206887	1	0.00323217
ADAM15	0.589781	125514	1	-0.0589918		MZT2A	0.99158	211022	1	-0.00107738		ABCC6	0.683629	145486	1	0.0388509		SNTG2	0.875445	186307	1	0.0185021		KCNH5	0.118844	25291.6	1	-0.241805		CYTH1	0.949912	202155	1	0.00698011		SNF8	0.972257	206910	1	0.00340567
CCDC126	0.589775	125512	1	-0.0579171		FAT2	0.991452	210995	1	-0.0011623		NPIPA5	0.683694	145500	1	0.0424918		PTPRU	0.875456	186309	1	0.0155554		ZNF430	0.11884	25290.9	1	-0.178797		KCND3	0.94992	202156	1	0.00717733		TMEM43	0.972335	206927	1	0.00319983
SHISA7	0.589772	125512	1	-0.0583731		GZMB	0.991231	210948	1	-0.00144888		PAIP1	0.683715	145504	1	0.0363056		PCDHB3	0.875458	186310	1	0.0165513		RNPEPL1	0.118821	25286.8	1	-0.171933		RGS9BP	0.950032	202180	1	0.00704919		GAPDH	0.972436	206948	1	0.004052
USP37	0.589745	125506	1	-0.0579662		PRKCE	0.991	210899	1	-0.00116408		SGMS1	0.6839	145543	1	0.0393474		TOR4A	0.87557	186333	1	0.0158252		DNAL1	0.118817	25285.8	1	-0.187469		CYB5R3	0.950098	202194	1	0.00683512		SNX11	0.972525	206967	1	0.00338748
MDC1	0.589625	125480	1	-0.0563242		LRRC3B	0.99077	210850	1	-0.00126293		CHMP4C	0.683979	145560	1	0.0546959		SLC22A23	0.875573	186334	1	0.0164719		ARID5B	0.118634	25247.1	1	-0.22152		CENPL	0.950175	202211	1	0.00634977		OR2C1	0.972556	206974	1	0.00471963
SDC3	0.589609	125477	1	-0.0595616		BTBD11	0.99074	210843	1	-0.00133646		CHRDL2	0.684057	145577	1	0.0514304		FAAH	0.87558	186336	1	0.0162423		PLEKHH1	0.118631	25246.4	1	-0.184846		RPS6KA4	0.950246	202226	1	0.00647335		NOX1	0.972724	207009	1	0.00396014
MRPS2	0.589605	125476	1	-0.0536474		SMIM10L1	0.99041	210773	1	-0.00117145		SIN3B	0.684108	145588	1	0.0363472		TGFBR1	0.875684	186358	1	0.0167537		LINS1	0.118585	25236.5	1	-0.173431		PTPRG	0.950348	202247	1	0.00700638		KCNE2	0.972779	207021	1	0.00387179
RNF40	0.589579	125471	1	-0.0558757		GOLGA6L9	0.990294	210748	1	-0.00112474		SAMD9L	0.684256	145619	1	0.0458393		PI4KB	0.875686	186358	1	0.0155602		KIF5A	0.118581	25235.8	1	-0.236609		SPEG	0.950426	202264	1	0.00674549		RASSF7	0.972906	207048	1	0.00334016
AKAP12	0.589473	125448	1	-0.0598296		PML	0.989993	210684	1	-0.00140038		C8orf89	0.684342	145637	1	0.0394334		CDC20	0.87573	186368	1	0.0148287		NAV3	0.118503	25219.1	1	-0.252412		NYNRIN	0.950475	202274	1	0.00661133		GPR26	0.973009	207070	1	0.00373502
BIRC2	0.589435	125440	1	-0.0558419		ARL2BP	0.989384	210555	1	-0.00131442		PPP1R16A	0.68439	145648	1	0.0345803		C3orf33	0.875736	186369	1	0.0143557		PSMD4	0.118435	25204.7	1	-0.19331		C19orf12	0.950602	202301	1	0.00668596		NOL4	0.973211	207113	1	0.00367152
ARL15	0.589412	125435	1	-0.0587439		CRABP2	0.989226	210521	1	-0.00123408		AGAP4	0.684504	145672	1	0.0370254		PCBP3	0.875742	186370	1	0.0173432		RRP8	0.118429	25203.4	1	-0.176644		KLHL14	0.950644	202310	1	0.00697009		ZFP41	0.973266	207125	1	0.00310748
ASB12	0.589327	125417	1	-0.0607884		CRYBB2	0.988974	210468	1	-0.00136034		DNM2	0.684653	145704	1	0.0372592		WDR25	0.875838	186391	1	0.0165597		CCDC28A	0.118358	25188.3	1	-0.179908		DHRS7B	0.950679	202318	1	0.00662763		CCKBR	0.973463	207166	1	0.003624
HPCAL4	0.589058	125360	1	-0.0613516		DNM2	0.988803	210431	1	-0.00134362		ATP6V0B	0.684708	145715	1	0.0370511		ASF1A	0.87591	186406	1	0.0153749		IGFBP5	0.118322	25180.5	1	-0.268122		GRIK5	0.950765	202336	1	0.00670463		ADH5	0.973909	207261	1	0.00319463
AP4E1	0.588881	125322	1	-0.0576913		MCTS1	0.988656	210400	1	-0.00133095		CXCL2	0.684824	145740	1	0.0537683		MAPKAP1	0.875983	186421	1	0.0165766		NECAB1	0.118307	25177.4	1	-0.252745		HOMEZ	0.951066	202400	1	0.00622428		TEX38	0.97396	207272	1	0.0041951
RAB11FIP2	0.588866	125319	1	-0.0588924		STRIP2	0.988635	210395	1	-0.00145694		RNF14	0.684828	145741	1	0.0361721		BSN	0.875996	186424	1	0.0166095		DCTN5	0.118305	25176.9	1	-0.201118		TOR3A	0.951135	202415	1	0.00653311		RAPGEF3	0.974102	207303	1	0.00317007
PTCD3	0.588855	125317	1	-0.057036		NDOR1	0.988619	210392	1	-0.00132952		SETMAR	0.684932	145763	1	0.0363411		PFKFB1	0.876001	186425	1	0.0168877		G3BP1	0.118285	25172.7	1	-0.195158		NOCT	0.951197	202428	1	0.00708725		FAM182B	0.974198	207323	1	0.00346017
ADPGK	0.588844	125314	1	-0.057411		ITGA7	0.988579	210383	1	-0.00138842		C1QTNF6	0.684933	145763	1	0.0392347		CDCA8	0.876008	186427	1	0.0173742		ZNF225	0.118207	25156.1	1	-0.193023		ARSA	0.951365	202464	1	0.00633207		NDUFA8	0.974311	207347	1	0.00340287
ZNF568	0.588833	125312	1	-0.0582514		ZNF24	0.988298	210324	1	-0.0013816		KLHL30	0.685	145778	1	0.0545079		FBXO32	0.876019	186429	1	0.0166709		LSM11	0.118173	25148.9	1	-0.181833		HSF1	0.951424	202476	1	0.00647663		PLEKHG4B	0.974327	207350	1	0.0038354
TBC1D9	0.588808	125307	1	-0.0579148		RASSF2	0.988164	210295	1	-0.00150745		IZUMO2	0.685108	145801	1	0.0469849		RHOBTB3	0.876133	186453	1	0.0163145		MTMR6	0.118115	25136.6	1	-0.188428		MRPS33	0.951469	202486	1	0.00667349		MSLNL	0.974382	207362	1	0.00402672
ABCA7	0.588793	125303	1	-0.0610972		TSHZ2	0.987858	210230	1	-0.00179298		CALM2	0.685127	145805	1	0.041105		AP3M1	0.876148	186457	1	0.0162902		DCAF8	0.118089	25130.9	1	-0.184421		IMMT	0.951506	202494	1	0.0068487		CDK4	0.974429	207372	1	0.0029541
DNAJC27	0.588762	125297	1	-0.057619		SELP	0.987715	210200	1	-0.00172966		KIAA0825	0.685129	145805	1	0.0389859		ZBTB7C	0.876252	186479	1	0.0173672		ZNF703	0.118039	25120.3	1	-0.177938		NPFFR1	0.951527	202498	1	0.00655573		CD163L1	0.974712	207432	1	0.00447644
CDK7	0.588762	125297	1	-0.0568362		SYNDIG1L	0.987683	210193	1	-0.00144314		NRAS	0.685152	145810	1	0.0360857		WASF1	0.876304	186490	1	0.0163597		MYEF2	0.118024	25117.1	1	-0.199435		KLHL33	0.95163	202520	1	0.00636379		TMSB15A	0.974856	207463	1	0.00412742
EPS8L2	0.588695	125283	1	-0.0563581		TMEM132D	0.987682	210193	1	-0.0017461		MFSD12	0.68521	145822	1	0.0349741		MANBAL	0.876347	186499	1	0.0165903		IGFBP6	0.117945	25100.3	1	-0.204273		INSR	0.951635	202521	1	0.00652196		TRIM35	0.975002	207494	1	0.00294955
ENO2	0.588636	125270	1	-0.0607618		SORT1	0.987657	210187	1	-0.0015541		LYAR	0.685235	145828	1	0.0361073		BOK	0.876371	186504	1	0.0151829		CDADC1	0.117929	25096.9	1	-0.178495		CCDC24	0.951644	202523	1	0.00662436		DDO	0.975008	207495	1	0.0033491
GLCCI1	0.588606	125264	1	-0.0571931		MTERF2	0.987556	210166	1	-0.00149834		DMC1	0.68537	145856	1	0.0371178		GSDMD	0.876538	186540	1	0.0139794		PLPP5	0.117909	25092.8	1	-0.175386		ZFAND2A	0.951673	202529	1	0.00667965		CRB3	0.97508	207511	1	0.00419219
ARID5B	0.588535	125248	1	-0.0555758		UBE2D4	0.987478	210149	1	-0.0014666		BDH2	0.685381	145859	1	0.0348338		USHBP1	0.876616	186556	1	0.0198232		MAF1	0.117907	25092.3	1	-0.184829		C19orf38	0.951679	202531	1	0.00623588		RARRES1	0.975204	207537	1	0.00342733
TMEM255A	0.588507	125243	1	-0.0593254		PIP5KL1	0.987472	210148	1	-0.00141163		COL4A3	0.685806	145949	1	0.0418759		NEURL1B	0.876648	186563	1	0.0168094		DBN1	0.117897	25090.2	1	-0.185826		EIF2AK3	0.951787	202554	1	0.00668147		PCGF2	0.975243	207545	1	0.00282571
IFI35	0.588478	125236	1	-0.0581172		PFN1	0.987443	210142	1	-0.00157605		MESP2	0.686176	146028	1	0.0471917		C9orf50	0.876772	186589	1	0.0168756		CAP1	0.117882	25086.9	1	-0.192551		UBTD1	0.951907	202579	1	0.00644967		ARFGAP2	0.975286	207555	1	0.00322128
NSMCE2	0.588462	125233	1	-0.058428		LAMTOR4	0.987439	210141	1	-0.00157936		ARSA	0.686417	146079	1	0.0353686		PLB1	0.876821	186600	1	0.0164584		TVP23C	0.117882	25086.9	1	-0.184031		BMP7	0.951961	202591	1	0.00645274		SPX	0.975578	207617	1	0.00317907
BCAS4	0.58833	125205	1	-0.0558785		KBTBD11	0.987273	210106	1	-0.00161229		RGS11	0.686429	146082	1	0.0378374		UBAP2	0.876853	186607	1	0.0161802		RPL18A	0.117828	25075.4	1	-0.222829		GMPR2	0.952003	202600	1	0.00684794		SLC6A3	0.976154	207739	1	0.00393094
ACACA	0.588311	125201	1	-0.0588844		PBDC1	0.987193	210089	1	-0.00144974		GPR180	0.686611	146121	1	0.0369164		TBC1D4	0.876873	186611	1	0.0163581		NT5DC2	0.117821	25074	1	-0.182159		SFMBT2	0.952005	202600	1	0.00683919		UFSP1	0.976268	207764	1	0.00342049
TSC22D2	0.588188	125175	1	-0.0589891		FAM217B	0.987137	210077	1	-0.00157452		PTPRR	0.68664	146127	1	0.0451655		QRICH1	0.877105	186660	1	0.0159882		IDS	0.117808	25071.2	1	-0.246389		SLC30A6	0.952257	202654	1	0.00656602		ABCB11	0.976364	207784	1	0.00324841
PACRG	0.588042	125144	1	-0.0596427		DFFB	0.986861	210018	1	-0.00153311		FANCE	0.686661	146131	1	0.0367118		NELL2	0.877204	186681	1	0.0165537		TUBB4B	0.117767	25062.5	1	-0.210571		SNAI2	0.952336	202670	1	0.00560096		ELOF1	0.976458	207804	1	0.00291544
ERI1	0.587907	125115	1	-0.0572234		FIZ1	0.986793	210003	1	-0.00150755		SLITRK4	0.686995	146202	1	0.0365082		EPN3	0.877229	186687	1	0.0167776		PAK3	0.117718	25052	1	-0.236819		GFAP	0.952387	202681	1	0.00728391		ZNF92	0.976573	207828	1	0.00285175
TNFAIP2	0.587866	125106	1	-0.0621651		BRI3	0.986551	209952	1	-0.00164166		FAM155B	0.687041	146212	1	0.0367897		TTC30B	0.877233	186687	1	0.0149835		GEMIN2	0.117704	25049	1	-0.175604		TFR2	0.952445	202694	1	0.00659834		NRBP1	0.97679	207875	1	0.00292571
TRIM16L	0.587863	125105	1	-0.0603996		NDC1	0.986296	209898	1	-0.00161123		DNAJB12	0.687061	146216	1	0.0362003		GTF2F2	0.877277	186697	1	0.0158455		EAF2	0.117628	25032.9	1	-0.19122		KRBOX4	0.952572	202721	1	0.00651188		PRSS35	0.976875	207893	1	0.00331248
TAGLN3	0.587782	125088	1	-0.0657389		MKS1	0.986079	209851	1	-0.00161957		C16orf70	0.687094	146223	1	0.035308		PDK2	0.877519	186748	1	0.015916		LRRN2	0.117597	25026.4	1	-0.191361		POLR2C	0.952575	202721	1	0.00649161		ZNF12	0.976984	207916	1	0.0028101
TUBB4A	0.587765	125085	1	-0.0605091		PIGV	0.985811	209794	1	-0.00165582		FNDC1	0.68721	146248	1	0.0495992		ARV1	0.877561	186757	1	0.0158287		TRIM69	0.117586	25024	1	-0.18614		AMZ1	0.952782	202765	1	0.00692324		CTDNEP1	0.977113	207943	1	0.00288755
DNAAF1	0.58765	125060	1	-0.0543261		SLC16A12	0.985605	209751	1	-0.00221977		RNASEH2C	0.687315	146270	1	0.0351542		DPF3	0.877646	186775	1	0.0178279		ALDH5A1	0.117559	25018.2	1	-0.199927		HSD17B11	0.952784	202766	1	0.00629511		TIMM8B	0.977137	207948	1	0.00295786
NXNL2	0.587597	125049	1	-0.0567963		SCG5	0.985486	209725	1	-0.00210762		SBK1	0.687316	146270	1	0.036642		MRPS31	0.877662	186779	1	0.0160847		PHKG1	0.117426	24989.9	1	-0.183239		LGALS12	0.952827	202775	1	0.00727686		VCX3A	0.977323	207988	1	0.00388222
ZFYVE1	0.587582	125046	1	-0.0584389		RBPMS2	0.98541	209709	1	-0.00167913		NOS1	0.687558	146322	1	0.040265		CNPPD1	0.877685	186784	1	0.0154778		PDLIM7	0.117422	24989.1	1	-0.194862		SLIT2	0.952865	202783	1	0.00653708		R3HDML	0.977616	208050	1	0.00352674
TRIM60	0.587528	125034	1	-0.0588486		CEMIP	0.985327	209691	1	-0.00215718		ALB	0.687611	146333	1	0.0438799		ATAD5	0.877712	186789	1	0.0171834		ZNF511	0.117421	24988.9	1	-0.186127		GTF3C5	0.952916	202794	1	0.00612867		SERPINE2	0.978011	208134	1	0.00301868
BCL2L10	0.587503	125029	1	-0.0579039		CCDC110	0.985158	209655	1	-0.00172043		ATG7	0.687625	146336	1	0.0382803		KCNH5	0.87775	186797	1	0.0170136		AFG3L2	0.117386	24981.4	1	-0.185256		CAPN1	0.953	202812	1	0.00670913		PAK6	0.978021	208137	1	0.00288894
CYB5B	0.587105	124944	1	-0.0572848		TSPAN13	0.984962	209614	1	-0.00204596		IGSF5	0.687669	146346	1	0.0401705		MRPL48	0.877802	186809	1	0.0156972		DHRS11	0.117302	24963.6	1	-0.17752		RGP1	0.953116	202836	1	0.00641071		ASL	0.978028	208138	1	0.0025986
CLDN12	0.58695	124911	1	-0.0580141		EPB41L1	0.984959	209613	1	-0.0019484		IL13RA2	0.687783	146370	1	0.0527992		NDOR1	0.877865	186822	1	0.0165897		ERO1A	0.117251	24952.7	1	-0.213946		PRDM10	0.953219	202858	1	0.00642842		ITIH1	0.978075	208148	1	0.00361361
METTL22	0.586909	124903	1	-0.0579646		FRG2B	0.984674	209552	1	-0.0026481		SMPD3	0.687826	146379	1	0.0382111		HSBP1L1	0.877906	186831	1	0.0162087		NBEA	0.117229	24948	1	-0.227875		P3H1	0.953382	202893	1	0.00625479		WASF1	0.978084	208150	1	0.00306838
AARS2	0.586905	124902	1	-0.0571556		HSPB1	0.984652	209548	1	-0.00263024		CCNB3	0.687974	146410	1	0.0379568		PGM2	0.878059	186863	1	0.0160802		MBD5	0.117203	24942.5	1	-0.214643		LIN7B	0.953396	202896	1	0.00664478		SLC25A17	0.978274	208190	1	0.00266221
INTS9	0.586897	124900	1	-0.0578129		SFT2D3	0.984644	209546	1	-0.00177025		GNPAT	0.688112	146440	1	0.0352116		ANAPC5	0.878084	186868	1	0.0161694		CNRIP1	0.117141	24929.3	1	-0.194456		MAP4K4	0.953409	202899	1	0.00649013		C1orf116	0.978494	208237	1	0.00362848
RBM4B	0.586878	124896	1	-0.0580913		SH2D2A	0.984574	209531	1	-0.00224286		PYGB	0.688144	146447	1	0.0378263		SLX4	0.878161	186885	1	0.0170217		PABPC1	0.117006	24900.6	1	-0.21359		ADAMTSL3	0.953453	202908	1	0.00659624		KBTBD3	0.978655	208272	1	0.00254109
L3HYPDH	0.586782	124875	1	-0.0571734		PPCDC	0.984516	209519	1	-0.00187214		CHTOP	0.688346	146490	1	0.0349702		ARRDC3	0.878259	186906	1	0.0158716		DNAJC30	0.116989	24897	1	-0.177793		EXOC6	0.953499	202918	1	0.00647702		OR4N2	0.978667	208274	1	0.0033402
TRIM65	0.586719	124862	1	-0.0587833		UQCRHL	0.984146	209440	1	-0.00182279		TMEM147	0.688362	146493	1	0.0351329		MICAL3	0.878265	186907	1	0.0164932		ARL4A	0.116954	24889.5	1	-0.192031		NUP93	0.953564	202932	1	0.00653074		ARMT1	0.97895	208334	1	0.00257583
POLR2F	0.586696	124857	1	-0.0631228		FCGR2A	0.983936	209395	1	-0.00212431		CDC20B	0.688492	146521	1	0.0524784		FHIT	0.878281	186911	1	0.0162049		NCKAP1	0.116953	24889.3	1	-0.2086		HIBADH	0.953598	202939	1	0.00640327		TPRN	0.979098	208366	1	0.00258982
PHF2	0.586626	124842	1	-0.0583423		SRSF6	0.983661	209337	1	-0.00200029		XBP1	0.688623	146549	1	0.0362928		CLEC18B	0.878297	186914	1	0.0163305		DNAH17	0.116948	24888.2	1	-0.203805		ERICH6B	0.953707	202962	1	0.00628365		CER1	0.979348	208419	1	0.00353829
ZNF683	0.586513	124818	1	-0.0626669		PELI3	0.983597	209323	1	-0.002116		ZNF525	0.688804	146587	1	0.0369104		BIN3	0.878505	186958	1	0.0156828		KIF5B	0.116807	24858.2	1	-0.208079		SLC24A2	0.953719	202965	1	0.00646198		PTGES	0.979484	208448	1	0.00247915
CCDC61	0.586435	124802	1	-0.0552606		GSPT2	0.983517	209306	1	-0.00190772		CARNS1	0.688834	146594	1	0.041379		BLNK	0.878546	186967	1	0.0175932		TTC7B	0.11671	24837.5	1	-0.201099		LAMP2	0.953962	203016	1	0.00640315		ZNF22	0.979612	208475	1	0.00247994
TAF12	0.586402	124795	1	-0.0561792		MAGEE2	0.983507	209304	1	-0.00199389		TRIL	0.688855	146598	1	0.0368098		TPD52	0.878553	186968	1	0.0163219		HK1	0.116706	24836.7	1	-0.207964		ASPG	0.954229	203073	1	0.00570962		HRH2	0.979738	208502	1	0.0030035
HEATR5A	0.586339	124781	1	-0.0573477		GABRA1	0.983382	209277	1	-0.00245278		AGMO	0.688898	146607	1	0.0439638		DTYMK	0.878606	186980	1	0.0151105		HSF1	0.116681	24831.4	1	-0.183103		SERF1A	0.954244	203077	1	0.00523481		PIGX	0.979752	208505	1	0.00257733
YPEL5	0.586191	124750	1	-0.0597003		DDIAS	0.983309	209262	1	-0.00196141		RRM2	0.689137	146658	1	0.0439233		PASK	0.878616	186982	1	0.0154038		STK25	0.116681	24831.4	1	-0.193582		CD7	0.954372	203104	1	0.00706446		RAET1E	0.979927	208542	1	0.00310365
GMPPB	0.586111	124733	1	-0.0531291		CD24	0.983058	209208	1	-0.00240266		VSTM5	0.689201	146672	1	0.0394504		MAMSTR	0.878677	186995	1	0.0162745		KCNIP2	0.116638	24822.1	1	-0.184754		COBL	0.954425	203115	1	0.00632255		PARP10	0.979984	208554	1	0.00252731
SMIM14	0.586101	124730	1	-0.0584472		BICD2	0.982987	209193	1	-0.00204499		HS6ST2	0.689241	146680	1	0.0388066		ATP8B4	0.878721	187004	1	0.0174823		MTDH	0.116604	24814.9	1	-0.202484		PLA2G3	0.954464	203123	1	0.00718258		CASP1	0.980922	208754	1	0.00276933
TRAF7	0.585819	124670	1	-0.0561708		RNF139	0.982826	209159	1	-0.00197668		TPGS2	0.68933	146699	1	0.035328		ARHGEF6	0.87879	187019	1	0.0158486		SLC4A10	0.116568	24807.3	1	-0.241556		TOM1	0.95447	203125	1	0.00624245		DMTN	0.980998	208770	1	0.00272076
CARS2	0.585805	124668	1	-0.0582515		ZNF770	0.982673	209127	1	-0.00211155		HTR1B	0.689418	146718	1	0.0542873		LAMA5	0.878838	187029	1	0.0154952		DUSP14	0.116425	24777	1	-0.177927		AREG	0.954623	203157	1	0.00634729		IL5RA	0.981062	208784	1	0.00268788
IGHMBP2	0.585804	124667	1	-0.0565463		LRWD1	0.982287	209044	1	-0.00200856		MTFR1	0.689428	146720	1	0.0373243		RPL34	0.878883	187039	1	0.0180743		HLTF	0.116335	24757.8	1	-0.194486		ZNF777	0.95492	203220	1	0.00613978		LYSMD2	0.981244	208822	1	0.00245977
ATRN	0.585789	124664	1	-0.0584595		DNAH9	0.982019	208987	1	-0.00226808		SLC52A3	0.689467	146728	1	0.052189		SRSF4	0.878913	187045	1	0.0159637		ECI1	0.11629	24748.2	1	-0.181921		SLC26A3	0.954962	203229	1	0.00688689		ZNF391	0.981455	208867	1	0.00226861
RABGGTA	0.585769	124660	1	-0.0548443		RGS14	0.98184	208949	1	-0.00236686		ATP2B1	0.689525	146741	1	0.0383978		C19orf71	0.879103	187085	1	0.0162165		HIC1	0.116233	24736	1	-0.198585		RNF114	0.954971	203231	1	0.00622947		NRN1L	0.981527	208883	1	0.00247731
CSNK1D	0.585756	124657	1	-0.0577196		TMEM229B	0.981579	208894	1	-0.00227096		SPIN1	0.689582	146753	1	0.0369994		ATP1B3	0.879158	187097	1	0.0169593		NUBP2	0.116178	24724.3	1	-0.174438		PTDSS2	0.955018	203241	1	0.00597483		CNKSR2	0.981699	208919	1	0.0026612
TUBG1	0.585739	124653	1	-0.0556583		KIAA2012	0.981545	208886	1	-0.00231154		SERINC1	0.689875	146815	1	0.03849		LHPP	0.879181	187102	1	0.0165636		DLL3	0.11613	24714.1	1	-0.203581		ATP13A4	0.955061	203250	1	0.00609212		LDHD	0.981713	208922	1	0.00214278
ZBTB26	0.585712	124648	1	-0.0569255		CEP131	0.981514	208880	1	-0.00204078		ZNF770	0.690113	146866	1	0.036244		STAM2	0.879202	187106	1	0.0155951		ZCCHC7	0.116074	24702.1	1	-0.213983		DEPDC4	0.955098	203258	1	0.00656314		MPP2	0.981734	208927	1	0.00237258
KCNK17	0.585353	124571	1	-0.0569586		MRPL10	0.98142	208860	1	-0.00218559		PDSS2	0.690414	146930	1	0.0370027		CNRIP1	0.879335	187135	1	0.0158498		SLC6A8	0.116062	24699.6	1	-0.195586		FAM149A	0.955135	203266	1	0.00628		SPATA2	0.981747	208930	1	0.00235636
PIK3C3	0.585295	124559	1	-0.058341		DGKQ	0.981123	208797	1	-0.00221178		TRIB3	0.690601	146969	1	0.0367052		GNA14	0.87936	187140	1	0.0158964		SAMD4B	0.116033	24693.4	1	-0.200265		IRX2	0.955278	203297	1	0.00769398		CYP4A22	0.981957	208974	1	0.00300492
TAF5L	0.585229	124545	1	-0.0579721		LSM11	0.981109	208794	1	-0.00230889		BVES	0.690611	146972	1	0.0380138		PCTP	0.879417	187152	1	0.0163127		DNASE1L3	0.116009	24688.4	1	-0.231961		ZNF131	0.955308	203303	1	0.00615991		RINL	0.981977	208978	1	0.00215666
LYPD8	0.58503	124502	1	-0.0552148		GAS6	0.981048	208781	1	-0.00241195		BTBD9	0.690733	146998	1	0.0384366		STX18	0.879424	187154	1	0.0159687		BOP1	0.116004	24687.4	1	-0.176276		CLPTM1L	0.955359	203314	1	0.00592313		POLR2E	0.982164	209018	1	0.00239487
DLX6	0.584942	124484	1	-0.0532981		SLC20A2	0.980866	208742	1	-0.00249988		ANKAR	0.690962	147046	1	0.0366375		PPP3CC	0.879506	187171	1	0.0160248		APBB2	0.115809	24645.7	1	-0.218535		CCDC12	0.955536	203352	1	0.0061858		RAB29	0.98225	209036	1	0.00226579
SLC6A15	0.584942	124484	1	-0.0599462		PABPC1L2A	0.980781	208724	1	-0.00236119		CKAP2L	0.691026	147060	1	0.0469215		TEKT2	0.879515	187173	1	0.0142366		SUMF1	0.115763	24635.9	1	-0.217446		ZC3H3	0.955626	203371	1	0.00588805		GHITM	0.982325	209052	1	0.0024509
CDK5R2	0.584902	124475	1	-0.0615284		PROC	0.980667	208700	1	-0.00247346		C6	0.691052	147066	1	0.0404945		TVP23B	0.879535	187177	1	0.0169167		CRIPT	0.11576	24635.3	1	-0.186582		PRKCE	0.955694	203385	1	0.00632572		SLC25A40	0.982422	209073	1	0.00224598
ERCC1	0.584789	124451	1	-0.0555646		RAB33B	0.980643	208695	1	-0.00215705		PREB	0.691121	147080	1	0.0356853		ACY3	0.879647	187201	1	0.0153579		CHPF	0.115721	24627	1	-0.179593		OSBPL10	0.955758	203399	1	0.00640329		PTN	0.982486	209087	1	0.0021151
TM9SF2	0.584762	124446	1	-0.0568749		PRR12	0.98056	208677	1	-0.0023393		CLHC1	0.691166	147090	1	0.038343		CDH22	0.879829	187240	1	0.0166774		NF2	0.115692	24620.9	1	-0.189632		ACTR6	0.955891	203427	1	0.00609781		ERH	0.98278	209149	1	0.00225078
STRN	0.584649	124422	1	-0.0603862		LENG1	0.980548	208674	1	-0.00226413		CNIH1	0.691205	147098	1	0.033947		RTN2	0.879846	187244	1	0.0149989		CIRBP	0.11567	24616.2	1	-0.211792		TMEM47	0.955979	203446	1	0.00591446		YIPF6	0.982794	209152	1	0.00207755
RNF167	0.584611	124413	1	-0.0555554		SV2B	0.980441	208652	1	-0.00289007		SLC10A4	0.691433	147147	1	0.0358006		SLITRK6	0.879858	187246	1	0.0190628		WDTC1	0.11558	24596.9	1	-0.183026		CNIH3	0.956228	203499	1	0.00626387		UHMK1	0.983108	209219	1	0.00231904
PRPF39	0.584579	124407	1	-0.0579279		DHRS7B	0.980277	208617	1	-0.00238474		WNT4	0.691445	147149	1	0.0401604		ITPKC	0.880038	187284	1	0.0157135		RIOK3	0.115532	24586.7	1	-0.191749		MAEL	0.956407	203537	1	0.0060291		LHX4	0.983109	209219	1	0.00219173
C16orf72	0.584477	124385	1	-0.0584152		POLE3	0.980268	208615	1	-0.00243018		C1orf198	0.691487	147158	1	0.0385031		LCA5L	0.880063	187290	1	0.0193496		DAPK2	0.11547	24573.7	1	-0.197826		GSDMA	0.956573	203572	1	0.0055602		BTBD10	0.983244	209248	1	0.00213393
KATNAL1	0.584334	124354	1	-0.0600837		DNAH8	0.980116	208582	1	-0.00240717		PPP1R9B	0.69155	147172	1	0.0366615		FAM118B	0.880372	187355	1	0.0157427		MAP4K4	0.115468	24573.1	1	-0.206021		MOXD1	0.956828	203626	1	0.0059514		RER1	0.9834	209281	1	0.0020884
ZNF81	0.584328	124353	1	-0.0584686		PKNOX1	0.980067	208572	1	-0.00244736		CCR5	0.691917	147250	1	0.054513		IKZF3	0.880421	187366	1	0.0160936		FAM20B	0.115465	24572.5	1	-0.196225		FBXL12	0.956835	203628	1	0.00594991		MMADHC	0.983433	209288	1	0.00202089
UBA1	0.584294	124346	1	-0.0565214		CLPB	0.98005	208568	1	-0.00243596		AKR1C3	0.692013	147270	1	0.0409597		ALKBH1	0.880528	187389	1	0.0157495		ME3	0.1154	24558.7	1	-0.205505		SPIN2B	0.957008	203665	1	0.00591128		DENND6B	0.983512	209305	1	0.00203561
TSKU	0.584278	124343	1	-0.055289		BTBD16	0.979926	208542	1	-0.00241127		CPNE2	0.692107	147290	1	0.0356137		SH3YL1	0.880711	187428	1	0.0155653		LRRC49	0.115327	24543.1	1	-0.19577		KRTCAP3	0.957017	203667	1	0.00574412		KCNG4	0.983714	209348	1	0.00265855
PICALM	0.584233	124333	1	-0.0595833		IGIP	0.979777	208510	1	-0.0025691		BMP5	0.692148	147299	1	0.046847		AMN1	0.880724	187430	1	0.0154947		TSPYL1	0.115321	24542	1	-0.224785		DPY19L2	0.957032	203670	1	0.00601371		TRPV6	0.983721	209350	1	0.00250727
FAM222B	0.584216	124329	1	-0.0588381		LRRC37A2	0.979677	208489	1	-0.00278401		BEGAIN	0.692176	147305	1	0.0376932		PEPD	0.880767	187440	1	0.0162548		SLPI	0.115321	24541.9	1	-0.241309		RARA	0.957105	203685	1	0.00564202		POLG	0.983726	209351	1	0.00200216
IRAK1BP1	0.583886	124259	1	-0.0591086		NAGK	0.979665	208486	1	-0.00234912		TPM1	0.692244	147319	1	0.0375131		ROMO1	0.880945	187477	1	0.0162427		DNHD1	0.115291	24535.5	1	-0.193244		PARD6G	0.957112	203687	1	0.00576411		PANX1	0.983744	209355	1	0.00222831
EVL	0.583835	124248	1	-0.0611706		PDE2A	0.979628	208478	1	-0.0027491		ZNF226	0.692458	147365	1	0.0354778		STX2	0.881284	187550	1	0.0160928		MED17	0.115252	24527.3	1	-0.17817		STX6	0.957133	203691	1	0.00593079		POTEI	0.983854	209378	1	0.00270221
NPTN	0.583737	124227	1	-0.0621033		LHX6	0.97919	208385	1	-0.00259126		HSD17B2	0.69252	147378	1	0.0500731		GPC4	0.881434	187581	1	0.0161785		MICALL2	0.115162	24508	1	-0.188397		MICAL2	0.957139	203693	1	0.00618694		TMEM208	0.983902	209388	1	0.00202931
CHM	0.583711	124222	1	-0.0590811		ZNF124	0.979186	208384	1	-0.0024241		CDC42SE2	0.692546	147384	1	0.035631		PEX14	0.881563	187609	1	0.015776		RNF11	0.115108	24496.7	1	-0.214945		ATG9A	0.957231	203712	1	0.00569221		OXT	0.98395	209398	1	0.00261778
ERMP1	0.583599	124198	1	-0.059812		PLSCR5	0.979064	208359	1	-0.0033605		FGD6	0.692598	147395	1	0.0356889		ZNF337	0.88164	187625	1	0.0156078		ASB13	0.11499	24471.6	1	-0.174925		MGAT1	0.957435	203756	1	0.00561111		OCM2	0.984024	209414	1	0.00261349
USP30	0.583558	124189	1	-0.0582285		SUCNR1	0.978955	208335	1	-0.00343051		EFCAB6	0.692718	147420	1	0.0384305		AIG1	0.88164	187625	1	0.0156806		SIRPA	0.114978	24469	1	-0.217295		CABIN1	0.957484	203766	1	0.00595083		FLNC	0.984108	209432	1	0.00214803
PUS7L	0.583557	124189	1	-0.0568582		IGF2BP1	0.978914	208327	1	-0.00279128		DLX4	0.69272	147420	1	0.0531555		GCFC2	0.881652	187628	1	0.0159604		TIRAP	0.11495	24463.1	1	-0.183031		CLMP	0.957739	203820	1	0.00592765		LDHAL6A	0.984295	209472	1	0.00196892
SLC38A2	0.583482	124173	1	-0.0626843		FBXO10	0.978908	208325	1	-0.00232433		PPP1R17	0.692794	147436	1	0.0430111		ALS2CL	0.881797	187659	1	0.0168515		TUBB	0.114947	24462.4	1	-0.217355		CPT2	0.957795	203832	1	0.00580481		SUV39H1	0.984468	209509	1	0.00180074
KRI1	0.583478	124172	1	-0.0565258		TMEM248	0.97888	208319	1	-0.00259602		PDZRN4	0.693039	147488	1	0.0397524		FTO	0.881879	187676	1	0.0156209		TMEM63C	0.114903	24452.9	1	-0.189722		DDIT3	0.95783	203840	1	0.00627075		CTCFL	0.984474	209510	1	0.0023826
TET3	0.583405	124157	1	-0.0613279		MMADHC	0.978688	208278	1	-0.00246297		EFHD2	0.69318	147518	1	0.037145		CNIH3	0.881886	187678	1	0.0160558		BCL7C	0.114848	24441.2	1	-0.179643		AP3B2	0.957877	203850	1	0.00587481		STOML2	0.984486	209512	1	0.00194425
NDRG1	0.583303	124135	1	-0.0602654		CTSK	0.978642	208269	1	-0.00246427		C8orf82	0.693329	147550	1	0.0332256		RYBP	0.881963	187694	1	0.0153814		CCDC167	0.114825	24436.3	1	-0.181646		FAHD2B	0.957981	203872	1	0.00612883		CAGE1	0.984876	209595	1	0.00209022
UBL7	0.583226	124119	1	-0.0556366		STARD7	0.978274	208190	1	-0.00257397		ERCC6	0.693339	147552	1	0.0370528		ZHX3	0.882048	187712	1	0.0157018		UBE2M	0.114797	24430.4	1	-0.215659		BAIAP2L2	0.958018	203880	1	0.00605853		CMSS1	0.985013	209625	1	0.00197123
FEM1A	0.583202	124114	1	-0.0558354		HEXB	0.978241	208183	1	-0.00250511		SPTBN5	0.693625	147613	1	0.0418091		PDE6B	0.882835	187880	1	0.0181781		SUPT5H	0.114787	24428.2	1	-0.194997		TAF1B	0.95804	203884	1	0.00576708		LYG2	0.98533	209692	1	0.00191407
TEX30	0.58319	124111	1	-0.0566241		NEURL1B	0.978209	208177	1	-0.00271406		NACAD	0.693654	147619	1	0.0339532		ICAM1	0.882884	187890	1	0.0143807		EIF5A	0.114742	24418.7	1	-0.198995		ALKBH4	0.958084	203894	1	0.00585479		CNN3	0.985711	209773	1	0.00173336
C17orf98	0.583073	124086	1	-0.0614653		ATG4D	0.977926	208116	1	-0.00251077		CPNE1	0.693701	147629	1	0.0349701		MBIP	0.882901	187894	1	0.0152395		SLC25A18	0.114718	24413.5	1	-0.186138		SLC35G1	0.958092	203895	1	0.00570898		RAD23B	0.985847	209802	1	0.00185172
MAP3K3	0.583031	124077	1	-0.0594577		ACTB	0.977823	208094	1	-0.00302203		BTN2A1	0.693835	147658	1	0.0347485		ZNF721	0.882938	187901	1	0.015727		STAMBPL1	0.114667	24402.7	1	-0.197492		STARD3	0.958207	203920	1	0.00563695		SLC7A7	0.985931	209820	1	0.00185295
OSMR	0.582984	124067	1	-0.0645126		NSMAF	0.977561	208039	1	-0.00272879		ATG13	0.693907	147673	1	0.0356647		GDPD4	0.88311	187938	1	0.0158602		PSMC2	0.114654	24400	1	-0.186155		PXMP2	0.95835	203950	1	0.00539815		PAICS	0.986218	209881	1	0.00175074
ZNF550	0.58291	124051	1	-0.0577039		WBP2NL	0.977343	207992	1	-0.0028552		COL16A1	0.693934	147679	1	0.0362444		SLC38A11	0.883167	187950	1	0.0175283		SNX10	0.114653	24399.8	1	-0.217117		GLRA3	0.958366	203954	1	0.00585596		ANXA5	0.986221	209882	1	0.0017437
GEMIN8	0.582745	124016	1	-0.0603344		RNPEPL1	0.977135	207948	1	-0.00268379		PTP4A3	0.693941	147680	1	0.0420075		MTIF3	0.883252	187968	1	0.0151329		MRPL11	0.114632	24395.3	1	-0.174905		DPP3	0.95843	203967	1	0.00529491		PHB2	0.986473	209935	1	0.00169264
LRRC37A	0.582703	124007	1	-0.0629218		RAPGEF5	0.977055	207931	1	-0.0032062		CD9	0.693973	147687	1	0.0381624		SKAP2	0.883348	187989	1	0.0153893		TMEM106C	0.114615	24391.6	1	-0.176131		KRT83	0.95848	203978	1	0.00664958		C2orf69	0.986515	209944	1	0.00173599
STK35	0.582681	124003	1	-0.0594439		ATP13A5	0.976973	207914	1	-0.00310763		OSGIN2	0.694522	147804	1	0.0343328		ZNF384	0.883365	187992	1	0.0144851		GCHFR	0.114601	24388.8	1	-0.189506		CHRM3	0.958481	203978	1	0.0058953		RNF175	0.986572	209956	1	0.00191586
ZNF710	0.582548	123974	1	-0.0599554		TTBK1	0.976754	207867	1	-0.00282783		TMCC2	0.694647	147831	1	0.0348875		PDCD11	0.883499	188021	1	0.0155193		B4GALT6	0.114589	24386.1	1	-0.208811		SFTPD	0.958567	203997	1	0.00621735		SRRT	0.986574	209957	1	0.00161163
FAM120C	0.582526	123970	1	-0.0569029		DR1	0.976586	207831	1	-0.00275353		EMID1	0.694785	147860	1	0.0373105		MTMR10	0.883503	188022	1	0.0151634		SH3GL3	0.114534	24374.4	1	-0.217514		GIMAP6	0.958571	203997	1	0.00616143		HS3ST5	0.986749	209994	1	0.00175464
ESRP2	0.582519	123968	1	-0.0592773		NOS1	0.976582	207830	1	-0.0027726		ZNF366	0.695056	147918	1	0.0432461		NT5DC2	0.883535	188029	1	0.0154053		MINK1	0.114527	24372.9	1	-0.191911		KLHL12	0.958721	204029	1	0.00544792		TAS2R9	0.987036	210055	1	0.00220483
MT1M	0.582491	123962	1	-0.0623614		KDM7A	0.976567	207827	1	-0.00298166		ANKMY2	0.695087	147924	1	0.0367626		GALE	0.883612	188045	1	0.0150713		SRSF10	0.114523	24372.1	1	-0.196072		CPQ	0.958915	204070	1	0.00572088		CCDC136	0.98723	210096	1	0.00171976
LEMD3	0.582384	123939	1	-0.0585306		CYP2D6	0.976521	207817	1	-0.00273873		MAP7	0.69514	147936	1	0.0398035		TOR2A	0.88385	188096	1	0.0142789		KALRN	0.114507	24368.6	1	-0.240264		NUBP2	0.959038	204097	1	0.00541561		CNGA3	0.987782	210214	1	0.001886
PPCS	0.582306	123923	1	-0.0569267		SLBP	0.976281	207766	1	-0.00295964		SCAMP2	0.695189	147946	1	0.0333796		TANGO6	0.883881	188102	1	0.0152531		NFKBIL1	0.11448	24363	1	-0.176305		SMTNL2	0.95914	204118	1	0.00512049		TCP11	0.987793	210216	1	0.00191145
MFSD1	0.582207	123902	1	-0.0582856		SMIM6	0.976056	207718	1	-0.00349093		MARK2	0.695437	147999	1	0.0356377		MPPED1	0.884008	188129	1	0.0160387		TSC22D2	0.114436	24353.5	1	-0.203766		SRSF2	0.959194	204130	1	0.00563728		PLA2G4E	0.988113	210284	1	0.00188917
SPCS2	0.582126	123885	1	-0.0560267		BTC	0.975861	207677	1	-0.00306401		CIRBP	0.695563	148026	1	0.036914		POLE4	0.88402	188132	1	0.0163546		FSD1L	0.114429	24352.1	1	-0.195997		IKZF2	0.959212	204134	1	0.00544671		RRP1	0.988135	210289	1	0.00143239
MGAT3	0.582124	123884	1	-0.0599217		MSL3	0.975808	207666	1	-0.00281306		THG1L	0.69569	148052	1	0.0345112		KLF15	0.884051	188138	1	0.0150542		DISP1	0.114426	24351.4	1	-0.201132		MCHR2	0.959303	204153	1	0.00571447		SERPIND1	0.988141	210290	1	0.00155906
HIPK3	0.581879	123832	1	-0.0586576		KLC1	0.975704	207643	1	-0.00304988		DUSP1	0.695728	148061	1	0.039364		CLP1	0.884183	188167	1	0.0148498		CP	0.114396	24345.2	1	-0.281592		NBPF15	0.959318	204156	1	0.00557894		VASH2	0.988308	210326	1	0.00140633
SRFBP1	0.58178	123811	1	-0.0579266		COA7	0.975647	207631	1	-0.00285553		RBMX	0.695873	148091	1	0.0343285		MRPS18A	0.884199	188170	1	0.0151625		RPUSD1	0.114385	24342.6	1	-0.180279		POLR3C	0.959356	204164	1	0.0054876		JMJD8	0.988316	210327	1	0.00137369
UBE4A	0.581756	123806	1	-0.057297		PALM	0.975554	207612	1	-0.00307806		ZNF717	0.695991	148117	1	0.0360078		ABR	0.884236	188178	1	0.0153189		ARFGEF3	0.11438	24341.7	1	-0.210998		MPZL3	0.959388	204171	1	0.0052441		ABCA13	0.988439	210354	1	0.0016781
PARVG	0.581754	123805	1	-0.0584763		HEATR3	0.975446	207589	1	-0.00291851		ME2	0.696326	148188	1	0.0355518		CHRNA5	0.884325	188197	1	0.015109		RASAL2	0.114314	24327.6	1	-0.220595		KANSL3	0.959392	204172	1	0.0057439		SLC39A13	0.988546	210377	1	0.00137891
RSPH3	0.581721	123798	1	-0.059631		TMSB15A	0.975426	207584	1	-0.00406812		ECE1	0.696343	148192	1	0.0371182		PPP2R2C	0.884522	188239	1	0.0156345		THEM4	0.114269	24318.1	1	-0.179788		ZMAT5	0.959448	204184	1	0.00528137		TDRD9	0.988592	210386	1	0.00162809
SMCO1	0.581718	123798	1	-0.0573579		DYNLT3	0.975302	207558	1	-0.00327886		CYP4F3	0.696379	148199	1	0.0488103		ELP6	0.884566	188248	1	0.0161306		GRM5	0.114254	24314.8	1	-0.25285		PADI1	0.959465	204188	1	0.00595393		BCAS1	0.988849	210441	1	0.00145978
ZFP64	0.58171	123796	1	-0.0590262		AP1AR	0.975203	207537	1	-0.00300937		KPNA4	0.696535	148232	1	0.0357492		TNFRSF11A	0.884807	188299	1	0.0165938		CRTC2	0.114181	24299.2	1	-0.179229		TMCC2	0.959469	204188	1	0.00529233		TMPRSS2	0.989097	210494	1	0.00167177
LRIT3	0.58165	123783	1	-0.0553834		LAPTM5	0.975101	207515	1	-0.00326201		DCPS	0.696638	148254	1	0.0348039		KCNH3	0.884811	188300	1	0.0155646		BCAS2	0.114074	24276.5	1	-0.197573		NDUFB6	0.959497	204194	1	0.00553422		EMC7	0.989485	210576	1	0.00133189
EFNB3	0.58146	123743	1	-0.0582938		ROBO2	0.974987	207491	1	-0.00378145		DCTN4	0.696681	148263	1	0.034829		CD300LB	0.884814	188301	1	0.0148962		SH2B3	0.113844	24227.7	1	-0.192394		ACP1	0.959505	204196	1	0.00569713		SEL1L	0.989723	210627	1	0.00136066
GPC3	0.581393	123728	1	-0.0628132		ATP13A2	0.974843	207460	1	-0.00311133		GPA33	0.696691	148266	1	0.0454938		BDH1	0.884864	188311	1	0.016537		ZKSCAN1	0.113833	24225.2	1	-0.204951		TNK2	0.959539	204203	1	0.00559597		RNF20	0.989848	210654	1	0.00122494
NSL1	0.581388	123728	1	-0.0583075		IMPDH2	0.974612	207411	1	-0.00296841		MBD1	0.696833	148296	1	0.0338082		PPIH	0.884864	188311	1	0.0148189		C14orf119	0.113819	24222.2	1	-0.178347		BRD1	0.95959	204214	1	0.00582298		CPAMD8	0.989848	210654	1	0.00148319
ANKRD16	0.58133	123715	1	-0.0605627		MAEA	0.97459	207406	1	-0.00303325		CD27	0.696947	148320	1	0.0391501		GANAB	0.884975	188335	1	0.0150647		GFAP	0.113741	24205.6	1	-0.24827		CCDC178	0.959595	204215	1	0.00552833		GNG3	0.990124	210712	1	0.00147081
RMND5A	0.581294	123707	1	-0.0589136		C8B	0.974322	207349	1	-0.0043005		MAEA	0.696977	148327	1	0.034231		APOL3	0.885044	188350	1	0.0159774		SLC25A19	0.113694	24195.7	1	-0.191903		FHOD3	0.959637	204224	1	0.00576449		SNAI2	0.990183	210725	1	0.00139147
FAM171B	0.581191	123686	1	-0.0605061		NOC3L	0.974169	207317	1	-0.00306383		ADARB1	0.697029	148337	1	0.0382271		DDX31	0.885092	188360	1	0.0154213		NEGR1	0.113641	24184.4	1	-0.261945		UCK2	0.959768	204252	1	0.00555333		ZNF483	0.990713	210838	1	0.00134353
PPP1CC	0.581058	123657	1	-0.0568839		PPP1R3F	0.973945	207269	1	-0.00325647		L3MBTL4	0.697124	148358	1	0.0381807		HDAC3	0.8853	188404	1	0.0154815		ATRNL1	0.113619	24179.8	1	-0.258816		RAB11A	0.959806	204260	1	0.00606741		THAP3	0.990829	210862	1	0.00111501
SPPL3	0.581055	123657	1	-0.059391		YIPF2	0.973471	207168	1	-0.00299561		ZAP70	0.697199	148374	1	0.0475491		ADPRHL1	0.885338	188412	1	0.0149063		CDKL5	0.113601	24175.8	1	-0.217611		CREM	0.959961	204293	1	0.00548881		RPE65	0.990842	210865	1	0.00145611
FBXO9	0.581013	123648	1	-0.0583732		C19orf12	0.973343	207141	1	-0.00322997		NTMT1	0.69727	148389	1	0.0351445		ENO3	0.885426	188431	1	0.0137268		PRPF38A	0.113548	24164.6	1	-0.178225		ZNF552	0.960101	204323	1	0.00574303		KIFC2	0.991196	210940	1	0.00124879
RASGRF2	0.580937	123632	1	-0.0691284		TMEM11	0.973286	207129	1	-0.0030294		LDAH	0.697299	148395	1	0.0361195		MLEC	0.885476	188442	1	0.0154357		VDAC3	0.113529	24160.6	1	-0.201738		STYXL1	0.960138	204331	1	0.00526429		NACC1	0.991929	211096	1	0.00103615
AK3	0.580932	123630	1	-0.0610544		S100A2	0.973236	207118	1	-0.00315553		PDYN	0.697355	148407	1	0.048192		LRRC45	0.885683	188486	1	0.0142417		RAB11A	0.113511	24156.8	1	-0.207457		NTF3	0.960161	204336	1	0.00566485		SH2D4A	0.992191	211152	1	0.00121181
ADTRP	0.580766	123595	1	-0.0590011		JMJD6	0.97319	207108	1	-0.00328137		GLIPR1L2	0.697416	148420	1	0.0420319		ZNF652	0.885705	188490	1	0.0148015		WDR46	0.113508	24156.2	1	-0.170471		PPP2R2A	0.960433	204394	1	0.00551313		ESYT3	0.992196	211153	1	0.000997508
ROS1	0.580642	123569	1	-0.0651196		NCLN	0.973057	207080	1	-0.00313304		NOX3	0.697493	148436	1	0.0506433		TYW1	0.885852	188522	1	0.0152938		RPL28	0.113453	24144.4	1	-0.2195		ZNF532	0.960453	204398	1	0.0055634		RPS15A	0.992234	211161	1	0.00105869
CPNE9	0.580591	123558	1	-0.0587579		CLCN4	0.97294	207055	1	-0.00345715		PRDX6	0.697534	148445	1	0.0346732		LRRC56	0.885916	188535	1	0.0137045		CEP85L	0.113367	24126.1	1	-0.206771		TMEM144	0.960464	204400	1	0.00549439		SEC62	0.992251	211165	1	0.00103972
ZNF565	0.58042	123521	1	-0.0614885		PCTP	0.972896	207046	1	-0.00359075		SMIM14	0.697617	148463	1	0.0344921		P2RY1	0.886254	188607	1	0.0140458		RNF141	0.113266	24104.5	1	-0.191789		SPIN1	0.960471	204402	1	0.0054331		NR0B1	0.992573	211233	1	0.00121205
ZNF28	0.580381	123513	1	-0.0583165		VPS52	0.972778	207021	1	-0.00309321		GOLGA8A	0.697632	148466	1	0.0366969		C1orf74	0.886395	188637	1	0.0151271		DISP2	0.113235	24098	1	-0.195237		SEC31B	0.960535	204415	1	0.00552795		WDR4	0.992681	211256	1	0.000921315
AP1G1	0.58032	123500	1	-0.059149		LPAR1	0.972764	207018	1	-0.00376507		PARVA	0.697666	148473	1	0.0370329		SNRPN	0.886407	188640	1	0.0155649		VWA3B	0.113217	24094.3	1	-0.210374		ITPR3	0.960539	204416	1	0.00519459		VCP	0.992815	211285	1	0.000925372
FAM169A	0.580299	123496	1	-0.062575		BMP3	0.972715	207007	1	-0.00359749		KCTD8	0.697666	148473	1	0.0382108		KIAA0319	0.88653	188666	1	0.0151821		SPINK8	0.113147	24079.3	1	-0.195561		SERPING1	0.960637	204437	1	0.00523119		ATP6V1B2	0.992823	211287	1	0.00104551
HAUS1	0.580167	123468	1	-0.0574465		PSMG4	0.972654	206994	1	-0.00376738		FBXL3	0.69795	148534	1	0.0352096		MED25	0.88671	188704	1	0.0140858		CBR3	0.113134	24076.5	1	-0.185729		KIAA0319	0.960664	204443	1	0.00543155		KIRREL3	0.992867	211296	1	0.00102152
UBA3	0.580139	123462	1	-0.0577526		DHX30	0.972633	206990	1	-0.00317996		LMBR1L	0.698403	148630	1	0.0358792		NDUFB1	0.886805	188725	1	0.0158046		NT5M	0.113071	24063	1	-0.180414		COQ2	0.960741	204459	1	0.0051164		PLXNA4	0.99297	211318	1	0.00102735
LRRC8B	0.580036	123440	1	-0.0633882		GNL1	0.9726	206983	1	-0.00347627		HRCT1	0.698474	148645	1	0.0511853		PBX2	0.886844	188733	1	0.0139893		NISCH	0.113067	24062.2	1	-0.205668		U2AF2	0.96087	204487	1	0.00505064		PPP1R15B	0.99301	211326	1	0.000867947
PFN2	0.57993	123417	1	-0.065307		GOLGA6D	0.972476	206957	1	-0.00394292		SOD3	0.69849	148648	1	0.0383771		NRP2	0.886903	188745	1	0.0157632		CWC22	0.113049	24058.3	1	-0.188596		INF2	0.96101	204516	1	0.0050673		ATP13A2	0.993025	211330	1	0.00095067
PM20D2	0.579865	123403	1	-0.0567274		MIB2	0.972423	206945	1	-0.00329519		RBM43	0.698526	148656	1	0.0347673		TPCN1	0.88703	188772	1	0.0154512		SMNDC1	0.113043	24057.2	1	-0.183785		CD3E	0.961017	204518	1	0.00555366		PPP1R11	0.993067	211338	1	0.0009325
ANKRD37	0.579853	123401	1	-0.060384		TRIM39	0.972317	206923	1	-0.00289834		ZNF630	0.698546	148660	1	0.0368638		ZNF674	0.887077	188782	1	0.0148961		MICU1	0.113006	24049.2	1	-0.21054		RBBP5	0.961077	204531	1	0.00533913		PBOV1	0.993093	211344	1	0.001132
NPHP1	0.579677	123363	1	-0.0592105		TTC33	0.972182	206894	1	-0.00332673		COG7	0.698631	148678	1	0.0346137		HUNK	0.887091	188785	1	0.0161532		RASGRF1	0.113005	24049.1	1	-0.212256		MPPED2	0.96109	204533	1	0.00515985		RAB3IL1	0.993159	211358	1	0.000869663
DTNBP1	0.579622	123352	1	-0.0598372		SIRT3	0.972022	206860	1	-0.00339841		ANKRD30B	0.698648	148682	1	0.038943		TNIP3	0.887183	188805	1	0.0151575		DDX1	0.112977	24043.1	1	-0.199054		VN1R2	0.9611	204535	1	0.00563585		TRMT112	0.993172	211361	1	0.000902994
PMS1	0.579551	123337	1	-0.0582819		TFPT	0.972022	206860	1	-0.0034638		PMP22	0.698672	148687	1	0.0364459		LMF2	0.887184	188805	1	0.0149307		CDH12	0.112965	24040.5	1	-0.249421		PCNA	0.961193	204555	1	0.00493586		BMP7	0.99318	211363	1	0.000852472
ALG8	0.579449	123315	1	-0.0589938		LYPLA1	0.971698	206791	1	-0.00335501		DYRK1B	0.698805	148715	1	0.0341028		ARID3C	0.887191	188807	1	0.0148693		CDC23	0.112936	24034.3	1	-0.175617		CCNH	0.961257	204569	1	0.00540491		COL6A1	0.99324	211375	1	0.000880501
TMEM87B	0.579256	123274	1	-0.0594227		POGK	0.97169	206789	1	-0.00347467		BCAS3	0.698987	148754	1	0.0368944		DRG2	0.887258	188821	1	0.0140682		XKR6	0.112899	24026.5	1	-0.223308		MORN5	0.961478	204616	1	0.00522054		SLC16A14	0.993361	211401	1	0.000830573
PMPCB	0.579236	123270	1	-0.0576949		GRWD1	0.971467	206742	1	-0.00322343		GALT	0.6992	148800	1	0.0320196		NETO1	0.887387	188848	1	0.0157554		TWSG1	0.112865	24019.2	1	-0.188095		HAPLN1	0.961616	204645	1	0.005343		CYP2A6	0.993536	211438	1	0.00106975
FBXO24	0.579212	123265	1	-0.060511		NETO2	0.971451	206738	1	-0.00380561		RAB1B	0.699216	148803	1	0.0342858		OPA3	0.887399	188851	1	0.0148583		ACTR3	0.11284	24013.9	1	-0.203028		SLC9A2	0.961643	204651	1	0.00551714		PTGES2	0.993717	211477	1	0.000837266
MAN1A2	0.57921	123264	1	-0.0598499		FCRL3	0.971282	206702	1	-0.00454317		FBXW7	0.699298	148820	1	0.0369128		RBMS3	0.887448	188861	1	0.0140338		ELMO2	0.112773	23999.6	1	-0.180669		NCAM1	0.961818	204688	1	0.00533437		LRRN1	0.993757	211485	1	0.000816263
ATIC	0.579201	123262	1	-0.0578008		C16orf70	0.971013	206645	1	-0.00334516		SPIDR	0.699361	148834	1	0.036359		TARBP1	0.887555	188884	1	0.0164285		TIPARP	0.112757	23996.2	1	-0.211256		KCNK9	0.961836	204692	1	0.00519581		HMGN2	0.993803	211495	1	0.000800126
TBRG1	0.579166	123255	1	-0.0562516		GRTP1	0.970993	206641	1	-0.00349217		IMPDH1	0.699635	148892	1	0.0338341		POLD2	0.887572	188888	1	0.0148622		KCNMB1	0.112755	23995.8	1	-0.210474		CHRNA4	0.961922	204710	1	0.00503596		SAE1	0.994097	211558	1	0.000764938
AIG1	0.579152	123252	1	-0.0613795		TTC9	0.970989	206640	1	-0.00381174		MOB3A	0.699724	148911	1	0.0342421		SLC19A1	0.887611	188896	1	0.0142122		DYNC2LI1	0.112751	23994.9	1	-0.194676		FICD	0.961983	204724	1	0.00511942		OR2AJ1	0.994283	211597	1	0.00084925
PPIL3	0.579003	123220	1	-0.059012		HRH2	0.970815	206603	1	-0.00380527		FAM214A	0.699811	148930	1	0.0384034		ING5	0.887641	188902	1	0.0147705		NOL12	0.112743	23993.2	1	-0.190061		SWAP70	0.962019	204731	1	0.00505578		NMT1	0.994303	211602	1	0.000742694
FEM1B	0.578999	123219	1	-0.0606572		ARMCX3	0.970742	206587	1	-0.00373921		KREMEN2	0.699848	148938	1	0.0508389		MMACHC	0.88779	188934	1	0.0145638		FBXO21	0.112727	23989.9	1	-0.199962		CPNE9	0.962051	204738	1	0.00516422		AKAP11	0.994417	211626	1	0.000777966
PSG5	0.578917	123202	1	-0.0712269		SMAD1	0.970639	206566	1	-0.00394835		ZCCHC10	0.7	148970	1	0.0330785		RAB11FIP3	0.88787	188951	1	0.0147864		ELOVL4	0.112721	23988.5	1	-0.190568		TYSND1	0.962126	204754	1	0.00524825		TRAF7	0.994664	211678	1	0.000662083
SND1	0.578869	123192	1	-0.0612113		SLC1A7	0.970631	206564	1	-0.00431958		CYP4X1	0.700109	148993	1	0.0366743		ZNF444	0.887954	188969	1	0.0146244		GLRX2	0.112666	23976.9	1	-0.18815		CD248	0.962138	204756	1	0.00609752		SERPINA10	0.994687	211683	1	0.000894738
KIF3C	0.578864	123190	1	-0.0621058		FGF22	0.970568	206550	1	-0.0036306		ARHGEF15	0.700145	149001	1	0.0492538		GRB7	0.888176	189016	1	0.0146809		FURIN	0.112638	23971	1	-0.182203		METTL4	0.962189	204767	1	0.00517236		ERAS	0.994692	211684	1	0.000771601
CBL	0.578851	123188	1	-0.0582717		TMEM181	0.970294	206492	1	-0.00361117		DNAAF3	0.700441	149064	1	0.0398031		LUC7L2	0.888184	189018	1	0.0153813		ANKDD1A	0.112621	23967.3	1	-0.190926		SND1	0.962257	204782	1	0.00535854		ATIC	0.994827	211713	1	0.000639611
TNRC6B	0.578847	123187	1	-0.0593064		EPB41L3	0.970242	206481	1	-0.00391395		DSG1	0.700608	149099	1	0.05071		TSPAN10	0.888196	189020	1	0.0149967		ODF2L	0.112603	23963.5	1	-0.197452		IDI1	0.962262	204783	1	0.00562554		ENKD1	0.995039	211758	1	0.000581283
SLC25A40	0.57884	123185	1	-0.0584037		YDJC	0.969816	206391	1	-0.00363132		GTF2F2	0.700611	149100	1	0.0351935		METTL23	0.888198	189021	1	0.0148209		KCNIP3	0.112575	23957.5	1	-0.191941		PDSS2	0.962349	204801	1	0.00512651		FRG2B	0.995139	211780	1	0.000840783
LTA4H	0.578776	123172	1	-0.0567742		ING4	0.969551	206334	1	-0.00356658		NPHP4	0.700835	149148	1	0.0359472		CCDC149	0.888308	189044	1	0.0148107		GPD2	0.112543	23950.8	1	-0.198737		E2F5	0.962394	204811	1	0.00510748		SIGLEC10	0.995319	211818	1	0.000670525
IL22RA1	0.578742	123164	1	-0.0631224		GPR149	0.969549	206334	1	-0.00389148		FKBP9	0.700916	149165	1	0.0346741		POLL	0.888329	189049	1	0.0150605		CNTN1	0.112452	23931.3	1	-0.245163		RBM4B	0.962442	204821	1	0.005517		CIZ1	0.995371	211829	1	0.000577871
CRTC3	0.578739	123164	1	-0.0596828		ASPSCR1	0.969546	206333	1	-0.00360013		COPG2	0.701041	149191	1	0.0353035		LMLN	0.888461	189077	1	0.0149466		C2orf88	0.112395	23919.2	1	-0.185995		CATSPERG	0.962451	204823	1	0.00497845		NELL1	0.995403	211836	1	0.000658685
TNFAIP1	0.578738	123163	1	-0.057201		TAOK2	0.969537	206331	1	-0.00353293		ZFAT	0.701159	149216	1	0.0368939		EFNA5	0.888599	189106	1	0.0148172		SNX30	0.112382	23916.4	1	-0.196903		PTPN2	0.962531	204840	1	0.00524299		CASD1	0.99568	211895	1	0.000554393
TMIE	0.578726	123161	1	-0.0548583		CD160	0.96906	206229	1	-0.00414637		RASD2	0.701174	149220	1	0.035012		EXT2	0.888764	189141	1	0.014905		PTCHD1	0.112375	23915	1	-0.18706		PDGFA	0.962593	204853	1	0.00496062		MTX3	0.995713	211902	1	0.000553745
PHRF1	0.578242	123058	1	-0.0604564		DYSF	0.968759	206165	1	-0.00387911		LRRC71	0.701478	149284	1	0.0517369		PTPRN2	0.888765	189142	1	0.0154123		HELQ	0.112362	23912.2	1	-0.182557		MCM3AP	0.962699	204876	1	0.00533686		IGSF1	0.995752	211910	1	0.000539423
DRG1	0.578171	123043	1	-0.0589973		ELAVL1	0.968749	206163	1	-0.00368633		KCTD1	0.701536	149297	1	0.0370534		CYP26A1	0.888848	189159	1	0.0141328		JUND	0.112333	23906	1	-0.22708		OGFOD3	0.962728	204882	1	0.00530941		KRIT1	0.995772	211914	1	0.000543793
SMARCAL1	0.57814	123036	1	-0.0598247		KCTD14	0.968656	206143	1	-0.00377539		SLC37A1	0.70157	149304	1	0.0358126		SNRPA	0.88887	189164	1	0.0139486		SF3B6	0.112325	23904.3	1	-0.184627		PLCB4	0.962989	204937	1	0.00501221		TUBA3C	0.995773	211915	1	0.000717618
LGMN	0.578112	123030	1	-0.0590012		BMI1	0.96862	206136	1	-0.00370046		SFRP2	0.701628	149316	1	0.0400629		NDUFB6	0.889015	189195	1	0.0145681		PPP1R9B	0.112248	23887.8	1	-0.20652		PSG8	0.963057	204952	1	0.00600951		FBLN7	0.995809	211922	1	0.000535689
PDHX	0.578102	123028	1	-0.0600045		HRH3	0.968597	206131	1	-0.00399754		NDUFAB1	0.701875	149369	1	0.0348143		CEP83	0.889157	189225	1	0.0150138		RTN4IP1	0.112179	23873.3	1	-0.185498		CCNB2	0.963089	204959	1	0.00466411		ZNF280C	0.996528	212075	1	0.000419596
AGPAT4	0.578087	123025	1	-0.0653633		UBXN11	0.968531	206117	1	-0.0036982		SRD5A1	0.701888	149371	1	0.0345503		SF3B3	0.889304	189256	1	0.0144656		DCAF10	0.112143	23865.6	1	-0.196632		DCAF13	0.963145	204971	1	0.00484963		PTGIR	0.996549	212080	1	0.000474643
CCDC12	0.578079	123023	1	-0.05679		C2orf69	0.968485	206107	1	-0.00387576		TSNARE1	0.701926	149380	1	0.0353939		FBXW8	0.88939	189275	1	0.0153404		HNRNPA0	0.112055	23846.8	1	-0.193201		KLF6	0.963205	204983	1	0.00483606		JOSD2	0.996675	212106	1	0.000405972
OLA1	0.578002	123007	1	-0.0596002		TAF10	0.968399	206089	1	-0.00371918		NKAPL	0.70209	149415	1	0.0374013		LIMCH1	0.889402	189277	1	0.0147486		THYN1	0.112019	23839.3	1	-0.182737		MN1	0.963267	204997	1	0.00515041		ATP6AP1	0.996729	212118	1	0.000457
PRR12	0.577978	123002	1	-0.0596829		CDH23	0.968398	206089	1	-0.00444316		BHMT	0.702206	149439	1	0.036478		MAPK10	0.889569	189313	1	0.0147524		TRMT10C	0.11198	23830.9	1	-0.178848		UNC5B	0.963292	205002	1	0.00511511		URB1	0.997049	212186	1	0.000384402
TARS2	0.577922	122990	1	-0.0598317		RNF19B	0.967823	205966	1	-0.0041239		TMEM98	0.702237	149446	1	0.0363924		UBXN11	0.889668	189334	1	0.0145432		OSTF1	0.11196	23826.6	1	-0.190837		ZNF33A	0.963333	205011	1	0.00507837		SERPINB1	0.997069	212190	1	0.000390385
MRRF	0.577876	122980	1	-0.0585359		ZNF235	0.967718	205944	1	-0.00397069		DMRTA1	0.70228	149455	1	0.0496093		ZNF808	0.889718	189344	1	0.0140713		MAP2K1	0.111865	23806.4	1	-0.208732		COQ7	0.963338	205012	1	0.00515996		MCTS1	0.997358	212252	1	0.000318739
LRBA	0.577847	122974	1	-0.0598849		EIF2B4	0.967471	205891	1	-0.00367153		TBX21	0.70233	149466	1	0.0505443		ZDHHC1	0.889726	189346	1	0.0142693		BANF1	0.111815	23795.9	1	-0.194732		ACADL	0.963355	205016	1	0.00514154		PMS1	0.997381	212257	1	0.000343063
TRIM39	0.577774	122958	1	-0.0500475		GAS1	0.967143	205822	1	-0.00396545		TOX3	0.702383	149477	1	0.0382969		MGRN1	0.889731	189347	1	0.0145838		FIZ1	0.111815	23795.7	1	-0.177697		PSD2	0.963363	205017	1	0.00492429		CXXC5	0.997845	212355	1	0.000293137
PTPRS	0.577686	122940	1	-0.0599658		LVRN	0.967003	205792	1	-0.00417498		CDC42SE1	0.702448	149491	1	0.0346099		SYNGR2	0.88975	189351	1	0.013554		EDNRB	0.111771	23786.5	1	-0.189821		FLOT2	0.963596	205067	1	0.0048514		ABHD17A	0.997935	212375	1	0.000262527
SIN3A	0.577603	122922	1	-0.0594977		RAP1GAP	0.966983	205788	1	-0.00453679		KCNK5	0.702676	149539	1	0.0458778		MYD88	0.889954	189395	1	0.0146928		LIN52	0.111755	23783.1	1	-0.191465		NFKB2	0.963774	205105	1	0.00474553		LRRC10B	0.998079	212405	1	0.000251125
HPS1	0.577539	122908	1	-0.0576896		IFNA13	0.966769	205742	1	-0.00538848		OTUD6B	0.702679	149540	1	0.0342885		TCF20	0.88998	189400	1	0.0142118		SCAMP1	0.111681	23767.3	1	-0.205743		IGSF9B	0.963789	205108	1	0.00529301		GRIN2A	0.998131	212416	1	0.000276241
TREML1	0.577524	122905	1	-0.0577895		GTF2H2	0.966616	205710	1	-0.00419436		MLLT6	0.702715	149547	1	0.0351162		MAN2A1	0.890063	189418	1	0.0152944		GABRA1	0.111675	23766	1	-0.237184		LMX1B	0.963844	205119	1	0.00503493		BCCIP	0.998279	212448	1	0.000214131
MTX2	0.577401	122879	1	-0.0609162		COX6B1	0.966582	205702	1	-0.00433155		BOK	0.702732	149551	1	0.0352078		SLC48A1	0.890124	189431	1	0.0143181		KIF6	0.111656	23762	1	-0.186757		PDPK1	0.963862	205123	1	0.00503621		MIXL1	0.998284	212449	1	0.000285493
MAT2A	0.577396	122878	1	-0.0597295		PHF1	0.966471	205679	1	-0.00394697		KHDC3L	0.702764	149558	1	0.0482228		FAM219A	0.890129	189432	1	0.014815		PCNP	0.111644	23759.4	1	-0.206089		CHRDL1	0.963889	205129	1	0.00477568		BET1L	0.998351	212463	1	0.000200721
ASPHD1	0.577315	122861	1	-0.062329		GOLGA8Q	0.966352	205653	1	-0.00443195		ZFAND4	0.702854	149577	1	0.0352985		DERA	0.890265	189461	1	0.0149015		PHACTR1	0.111642	23758.9	1	-0.236057		GOLGA8N	0.963937	205139	1	0.0048481		IER5L	0.998433	212481	1	0.000214087
MANF	0.577213	122839	1	-0.0587134		NMU	0.96605	205589	1	-0.00387962		COG8	0.702885	149584	1	0.0336434		WFDC2	0.890286	189465	1	0.0139098		DPF2	0.111637	23757.9	1	-0.183658		FAM20C	0.964019	205157	1	0.00504808		SUMO2	0.998839	212567	1	0.000152191
PARP3	0.577206	122837	1	-0.0561123		RPUSD3	0.965905	205558	1	-0.00396415		TMEM127	0.702933	149594	1	0.0333001		KCNC3	0.890453	189501	1	0.0142405		CMIP	0.111614	23753	1	-0.221746		ARHGEF33	0.96411	205176	1	0.00479363		GPR173	0.999076	212617	1	0.000114765
CPM	0.577177	122831	1	-0.0628055		LZTS1	0.965902	205558	1	-0.00445911		FAT2	0.703376	149688	1	0.0404381		PCDH9	0.890487	189508	1	0.0145433		YIPF2	0.111594	23748.7	1	-0.175442		GAB2	0.964156	205186	1	0.00500028		CNTF	0.999084	212619	1	0.000145738
HARS2	0.577122	122820	1	-0.056725		ERICH6B	0.965664	205507	1	-0.00452164		BRF1	0.703419	149697	1	0.0344715		SCN11A	0.890498	189511	1	0.0142799		ATG12	0.111543	23738	1	-0.187243		MSH3	0.964248	205206	1	0.00502265		RHEB	0.999302	212665	1	9.36338e-05
CCDC88B	0.577023	122799	1	-0.0593592		CAMK1G	0.96555	205483	1	-0.00462852		KLHL34	0.703445	149703	1	0.0351799		LRRC8B	0.890566	189525	1	0.0155548		AP1AR	0.111453	23718.8	1	-0.187236		GPN3	0.964249	205206	1	0.00475082		ZBTB21	0.999719	212754	1	3.43813e-05
PFKFB2	0.576933	122779	1	-0.0598004		LINS1	0.965444	205460	1	-0.00431207		CIB2	0.703502	149715	1	0.0349652		SMYD4	0.890672	189547	1	0.0141994		GPX4	0.111392	23705.8	1	-0.220052		MMP24	0.964438	205246	1	0.00490598		TDRD15	0.999727	212756	1	4.59419e-05
NDP	0.576757	122742	1	-0.057744		NOSIP	0.965221	205412	1	-0.0039863		WFDC3	0.703561	149728	1	0.0401419		GOLGA8N	0.890788	189572	1	0.0142783		MTUS2	0.11138	23703.3	1	-0.246046		PSMD13	0.964484	205256	1	0.00487977		DLG4	0.999771	212765	1	3.18943e-05
TMEM18	0.576595	122708	1	-0.0578767		NOP10	0.965211	205410	1	-0.0044927		KIF11	0.703848	149789	1	0.0360297		EML6	0.890809	189577	1	0.015131		MAP4K3	0.111374	23702	1	-0.210144		NIT2	0.964508	205261	1	0.00484423		ST8SIA1	0.999931	212799	1	-9.43754e-06
ARL14EP	0.576389	122664	1	-0.057758		TMEM37	0.965047	205376	1	-0.00545086		LSM2	0.70417	149857	1	0.0336372		DUS4L	0.890834	189582	1	0.0150671		INTS6	0.111304	23686.9	1	-0.212851		KALRN	0.964514	205262	1	0.00509696		FUCA2	0.999633	212736	1	-4.54442e-05
RBCK1	0.576362	122658	1	-0.0586929		TMEM128	0.965013	205368	1	-0.00412925		BANP	0.70425	149874	1	0.0376711		KANSL2	0.890835	189582	1	0.0140034		MED8	0.111284	23682.9	1	-0.177038		PLEKHM3	0.964578	205276	1	0.00490075		COL19A1	0.999597	212728	1	-5.56542e-05
DNAJA3	0.576141	122611	1	-0.0584244		RND2	0.96492	205349	1	-0.00457479		SDR16C5	0.704271	149879	1	0.0395991		IP6K1	0.890896	189595	1	0.0140457		GSTM5	0.111284	23682.8	1	-0.195746		PARP3	0.964579	205276	1	0.00437265		LZTR1	0.999562	212721	1	-5.43926e-05
PIGO	0.576031	122588	1	-0.0578694		TBC1D1	0.964888	205342	1	-0.00451945		DBF4B	0.704371	149900	1	0.0354817		KLHL21	0.890965	189610	1	0.0138018		MCM3AP	0.111245	23674.5	1	-0.189047		ABCG1	0.96463	205287	1	0.00500138		AMY2A	0.999433	212693	1	-8.92379e-05
FITM2	0.576009	122583	1	-0.0566286		MAP3K14	0.964887	205341	1	-0.00546512		PIN4	0.704383	149903	1	0.0330168		KAT2B	0.891005	189618	1	0.0143014		SGSM2	0.111203	23665.6	1	-0.202733		MAPK12	0.964662	205294	1	0.00462606		NAAA	0.999374	212681	1	-7.93106e-05
ZNF808	0.575974	122575	1	-0.058882		NRBF2	0.964885	205341	1	-0.00415045		CALHM2	0.704434	149913	1	0.042791		WDR91	0.891024	189622	1	0.0149624		OSBPL8	0.111094	23642.4	1	-0.211016		PPP3CC	0.964844	205332	1	0.00487562		ERVMER34-1	0.999333	212672	1	-8.03157e-05
ARMC2	0.575966	122574	1	-0.0622535		KCNJ11	0.964827	205329	1	-0.00426394		TPM4	0.704461	149919	1	0.0343212		MPI	0.891332	189688	1	0.0140979		PCDH19	0.111072	23637.7	1	-0.202231		RALYL	0.964884	205341	1	0.0049238		THOP1	0.999134	212630	1	-0.000109461
MIS12	0.575961	122572	1	-0.0592106		ARHGEF28	0.964732	205308	1	-0.0055925		LINGO3	0.704544	149937	1	0.0366622		GPR68	0.891343	189690	1	0.0157993		ANKH	0.111057	23634.5	1	-0.217046		SETMAR	0.964885	205341	1	0.00466071		GNAS	0.999118	212626	1	-0.000126507
ABCF2	0.575888	122557	1	-0.0533166		FAM43A	0.964644	205290	1	-0.0044096		NDST1	0.704725	149975	1	0.0353703		HRH1	0.891365	189695	1	0.0161601		RPS19BP1	0.111052	23633.5	1	-0.200342		EIF3E	0.965208	205410	1	0.00477393		ZDHHC23	0.999072	212616	1	-0.000122646
ZNF558	0.575869	122553	1	-0.0587057		NSUN5	0.964452	205249	1	-0.00406192		CCDC138	0.704808	149993	1	0.0357658		PEBP4	0.891371	189696	1	0.0161443		PPP3CB	0.110936	23608.8	1	-0.214137		DDAH1	0.96521	205410	1	0.0047959		GEMIN5	0.998925	212585	1	-0.000128681
C19orf73	0.575801	122539	1	-0.056963		CCND2	0.964416	205241	1	-0.00486216		APBB3	0.704869	150006	1	0.0331185		SEMA6A	0.891483	189720	1	0.0150917		AATF	0.11089	23599	1	-0.189599		PNPLA7	0.965254	205419	1	0.00501647		MYOG	0.998745	212547	1	-0.000213132
ZNF287	0.575799	122538	1	-0.058048		DNTT	0.964358	205229	1	-0.00560785		MTHFR	0.704893	150011	1	0.0346312		CTSZ	0.891556	189736	1	0.0151595		RAB33B	0.110843	23588.8	1	-0.176351		SNX20	0.965316	205433	1	0.00534424		OTOF	0.998646	212526	1	-0.00016995
CISH	0.575777	122533	1	-0.0644688		RBM10	0.964236	205203	1	-0.00411546		SAMD11	0.704922	150017	1	0.0466495		COL25A1	0.891617	189749	1	0.0142318		CACYBP	0.110758	23570.9	1	-0.219944		GFOD2	0.965332	205436	1	0.00469876		FAM221A	0.998582	212512	1	-0.000166454
ZFAND3	0.575715	122520	1	-0.0603384		AMER2	0.964143	205183	1	-0.00473212		BRF2	0.705126	150061	1	0.0340495		TUBB6	0.891696	189765	1	0.0157364		TMEM184C	0.110733	23565.5	1	-0.187456		ZNF683	0.965436	205458	1	0.00540548		ETNPPL	0.99847	212488	1	-0.00019838
SP140	0.575614	122499	1	-0.0653297		GMFB	0.964125	205179	1	-0.00463784		BORCS6	0.70516	150068	1	0.0350735		TATDN3	0.891718	189770	1	0.0150809		RNF139	0.110652	23548.4	1	-0.178364		LHPP	0.965474	205466	1	0.00485707		FCHSD1	0.998317	212456	1	-0.000206498
LOXL3	0.575257	122423	1	-0.0576219		MRPL2	0.964094	205173	1	-0.0042011		CHN1	0.705359	150110	1	0.0385928		FETUB	0.891838	189796	1	0.0139815		PYROXD1	0.110621	23541.8	1	-0.180021		INTS1	0.965512	205474	1	0.00458959		CLDN9	0.997971	212382	1	-0.000262752
AK6	0.575216	122414	1	-0.0569494		P3H4	0.964005	205154	1	-0.00428524		CCDC74B	0.705388	150116	1	0.0445573		SLC39A12	0.891925	189814	1	0.0138234		TMEM120A	0.110606	23538.5	1	-0.176609		DAO	0.965577	205488	1	0.00521501		HPCA	0.997926	212373	1	-0.000291431
GTPBP8	0.575177	122406	1	-0.0586574		PPP1CA	0.963607	205069	1	-0.00423627		IL31RA	0.705472	150134	1	0.0471725		SCMH1	0.89194	189817	1	0.0144626		DLG5	0.110598	23536.8	1	-0.194395		USP18	0.965582	205489	1	0.00450798		DUT	0.997756	212336	1	-0.000279653
CYB561A3	0.575097	122389	1	-0.0565483		IFNA6	0.963381	205021	1	-0.00619502		MTHFD2	0.705511	150143	1	0.037935		SUMF2	0.892057	189842	1	0.0148878		UBE2I	0.11047	23509.5	1	-0.187449		MLXIP	0.965613	205496	1	0.00479707		DLG3	0.997748	212335	1	-0.000306878
RAB1A	0.575075	122384	1	-0.0596773		CDC25A	0.963342	205013	1	-0.00432535		GSTK1	0.705523	150145	1	0.0339243		RPA3	0.892098	189851	1	0.017011		GRPEL2	0.110399	23494.6	1	-0.180042		SGSM2	0.965724	205520	1	0.00478001		CCDC116	0.997748	212335	1	-0.000365801
STX3	0.575044	122377	1	-0.06154		JOSD2	0.963296	205003	1	-0.00411432		FGFR1OP2	0.705675	150178	1	0.0343093		ALDH9A1	0.892307	189895	1	0.0136586		EFCAB3	0.11036	23486.2	1	-0.201038		CCNB1	0.965755	205526	1	0.00438333		UBE2D4	0.997662	212316	1	-0.00028945
SIRT5	0.574969	122361	1	-0.0595186		BET1	0.96311	204963	1	-0.00450932		SPINK2	0.705678	150178	1	0.0495144		B4GALT4	0.892342	189903	1	0.0145199		TMEM50B	0.11036	23486.1	1	-0.200576		CTLA4	0.965794	205534	1	0.00590754		POP7	0.997538	212290	1	-0.000317055
KCNK7	0.574966	122361	1	-0.0583404		TSPAN31	0.963087	204958	1	-0.00447166		CHTF18	0.70569	150181	1	0.0336935		PLPP1	0.892514	189939	1	0.0144725		POLDIP2	0.110346	23483.1	1	-0.187524		TACSTD2	0.965887	205554	1	0.00578884		GOLGA6D	0.997313	212242	1	-0.000461536
MADD	0.574798	122325	1	-0.0606671		ZAR1L	0.963055	204952	1	-0.00497318		GALNTL5	0.705807	150206	1	0.0393728		MFSD6	0.892564	189950	1	0.0140464		GFOD2	0.11034	23481.9	1	-0.181582		CA3	0.96589	205555	1	0.00469897		PIGV	0.997105	212198	1	-0.000345831
GOT1	0.574786	122323	1	-0.0616571		C14orf28	0.963021	204944	1	-0.00421263		NMT1	0.705947	150235	1	0.0336968		MKKS	0.892621	189962	1	0.0142779		FMNL2	0.110327	23479.2	1	-0.248166		HEG1	0.965919	205561	1	0.00476808		F11	0.997001	212176	1	-0.00044828
MX1	0.574745	122314	1	-0.061475		STK40	0.963006	204941	1	-0.00504034		CDKN1A	0.706022	150251	1	0.0456077		SLC35C1	0.892659	189970	1	0.0136252		GAB2	0.110262	23465.2	1	-0.216768		TNR	0.96594	205566	1	0.00488766		ZFP1	0.996955	212166	1	-0.000363795
ARG2	0.574703	122305	1	-0.0622		IER5	0.962725	204881	1	-0.0049305		RRH	0.706307	150312	1	0.0348115		ST3GAL5	0.892719	189983	1	0.0141624		MRPS12	0.110249	23462.5	1	-0.174294		ZNF582	0.965949	205567	1	0.00439695		E2F4	0.99673	212118	1	-0.00040158
PIK3R3	0.574465	122254	1	-0.0554408		SPIRE2	0.962664	204868	1	-0.00441229		DNAJC4	0.706324	150316	1	0.0325621		NPPC	0.892762	189992	1	0.0140651		APBB3	0.110224	23457.3	1	-0.183531		HFM1	0.966032	205585	1	0.00482432		SLN	0.996555	212081	1	-0.000530943
WDR13	0.574176	122193	1	-0.0585624		PPP1R16B	0.962644	204864	1	-0.00483915		CLN6	0.706352	150322	1	0.0327106		USP21	0.892789	189998	1	0.0129027		PLCB4	0.110109	23432.7	1	-0.233293		RBM5	0.966101	205600	1	0.00473131		ENKUR	0.99654	212078	1	-0.000441525
MED13L	0.573962	122147	1	-0.0603924		FGD5	0.96261	204857	1	-0.00445425		BAP1	0.706415	150335	1	0.0332012		RMDN1	0.892849	190011	1	0.0142387		GPHN	0.110099	23430.5	1	-0.226871		IMPG2	0.966188	205618	1	0.00465893		PPP1CA	0.996473	212063	1	-0.000424777
SPDYE1	0.573849	122123	1	-0.0631544		C11orf68	0.962336	204799	1	-0.0046503		TSPEAR	0.706464	150345	1	0.0398881		FEZF2	0.89285	190011	1	0.0145832		ALDH9A1	0.110048	23419.8	1	-0.18339		FKBP9	0.966224	205626	1	0.00466552		RPL32	0.996213	212008	1	-0.000551557
AGAP3	0.573765	122105	1	-0.0623747		PPP1R14A	0.962227	204775	1	-0.00473742		TAC3	0.706767	150410	1	0.0377659		SIDT2	0.892965	190036	1	0.014058		RPS21	0.109975	23404.2	1	-0.233057		POU2F2	0.966476	205680	1	0.00453864		FAM81B	0.996138	211992	1	-0.000523132
ENG	0.573735	122099	1	-0.0592085		ID3	0.961845	204694	1	-0.00651221		GRIK1	0.70714	150489	1	0.0367349		SP4	0.892968	190036	1	0.0139176		ZBTB22	0.109936	23395.9	1	-0.185857		CMTR1	0.966539	205693	1	0.00453638		IGSF10	0.996106	211985	1	-0.000547044
EPHX1	0.573568	122063	1	-0.0596393		ECT2	0.961812	204687	1	-0.00459568		HHLA3	0.707326	150529	1	0.0340905		ZNF678	0.893144	190074	1	0.0142104		PLXNC1	0.10993	23394.6	1	-0.220967		ERICH5	0.966582	205702	1	0.00426199		CLIP2	0.994723	211691	1	-0.00069617
RICTOR	0.573547	122059	1	-0.0603676		THRA	0.961675	204658	1	-0.00475256		RMDN2	0.707528	150572	1	0.0354957		SMC4	0.893226	190091	1	0.0135451		NECAP2	0.109876	23383.2	1	-0.176399		DDR1	0.966717	205731	1	0.0044605		CAMTA2	0.994413	211625	1	-0.000743118
TMTC4	0.573517	122052	1	-0.0650921		TKTL1	0.961545	204630	1	-0.00605149		ZFYVE9	0.707931	150658	1	0.0346778		NDE1	0.893241	190094	1	0.0138331		MRPL34	0.10985	23377.5	1	-0.189678		PRR14	0.966755	205739	1	0.00422314		CDK2AP1	0.994287	211598	1	-0.000718779
GOLGA8R	0.573501	122049	1	-0.0551582		RPUSD4	0.961408	204601	1	-0.00445811		SULT4A1	0.708166	150708	1	0.0370418		SPECC1	0.89329	190105	1	0.0143688		COX4I2	0.109838	23375.2	1	-0.192743		ZFAND3	0.966791	205747	1	0.00460088		RND2	0.994247	211590	1	-0.000756124
MTMR4	0.573456	122040	1	-0.060183		LIPH	0.961159	204548	1	-0.00522324		CSAD	0.708507	150780	1	0.0339383		PDCD1LG2	0.89332	190111	1	0.0176965		MTMR2	0.109807	23368.5	1	-0.198475		CTNNA3	0.966907	205771	1	0.00499975		C17orf80	0.994049	211548	1	-0.000705098
SERPINB1	0.573444	122037	1	-0.0633743		PRKCZ	0.961046	204524	1	-0.00511309		LRRC61	0.708646	150810	1	0.035855		FATE1	0.893362	190120	1	0.0132693		MANEAL	0.109797	23366.4	1	-0.189342		FCMR	0.966935	205777	1	0.0053152		TMEM61	0.994	211537	1	-0.000973051
CA1	0.573437	122035	1	-0.061045		LMO7DN	0.960816	204475	1	-0.00541054		TYSND1	0.708846	150852	1	0.0343547		WDR53	0.893391	190126	1	0.013934		TLL2	0.109755	23357.3	1	-0.200478		CPAMD8	0.967254	205845	1	0.00420494		FBXO6	0.993918	211520	1	-0.000732207
ZNF621	0.573408	122029	1	-0.0629248		VDAC1	0.960688	204448	1	-0.00512942		KLC1	0.709127	150912	1	0.0348544		CNTN4	0.893535	190157	1	0.0142396		DXO	0.109727	23351.4	1	-0.181395		TIGD1	0.967281	205851	1	0.00424758		MATN4	0.993783	211491	1	-0.000783533
CD247	0.573358	122019	1	-0.0647381		FNDC8	0.960687	204448	1	-0.00607889		EHD4	0.709217	150931	1	0.0375113		CCDC88C	0.893537	190157	1	0.0157536		MSH2	0.109717	23349.3	1	-0.191908		APBA1	0.967388	205874	1	0.00452186		ACD	0.993755	211485	1	-0.00075506
NDC1	0.57333	122013	1	-0.059362		GNA12	0.960285	204362	1	-0.00517717		IL2RB	0.709401	150970	1	0.0472722		PIP5KL1	0.893549	190160	1	0.0133093		CANX	0.109708	23347.4	1	-0.212636		EIF4E2	0.967479	205893	1	0.00452043		SPTLC2	0.993628	211458	1	-0.000904385
ARL5A	0.573311	122009	1	-0.0577245		APOL4	0.960284	204362	1	-0.00849853		GALC	0.709484	150988	1	0.0339925		SMIM2	0.89377	190207	1	0.0146522		USP43	0.109696	23344.9	1	-0.193597		ELOVL1	0.967513	205900	1	0.00397331		MAN1A2	0.993458	211422	1	-0.000848656
ZNF672	0.573011	121945	1	-0.0567815		CPLX2	0.960275	204360	1	-0.00552777		PAM16	0.709727	151040	1	0.0304599		SNRPE	0.893877	190229	1	0.0145591		APC	0.10957	23318.1	1	-0.220501		MYL6B	0.9678	205961	1	0.00452471		KLHL38	0.993434	211417	1	-0.00112437
ORC5	0.57292	121925	1	-0.0598599		NR1H3	0.960184	204341	1	-0.00457241		MYLK2	0.709799	151055	1	0.0482724		MRPL13	0.893925	190240	1	0.0137381		RPS8	0.109559	23315.7	1	-0.220021		STX17	0.967909	205985	1	0.00450495		SCFD2	0.993347	211398	1	-0.000924768
MOBP	0.572803	121900	1	-0.0668952		RAB11B	0.960155	204334	1	-0.00467126		BCL2L13	0.709864	151069	1	0.0339325		RIMKLB	0.893925	190240	1	0.013937		DAGLA	0.109553	23314.5	1	-0.181564		PNCK	0.967915	205986	1	0.00443888		CYHR1	0.99322	211371	1	-0.000881539
STYX	0.572701	121879	1	-0.0592125		SLC25A19	0.960146	204333	1	-0.00444857		PARP1	0.709979	151094	1	0.0329272		VPS51	0.893974	190250	1	0.0139025		RSBN1	0.109526	23308.6	1	-0.189938		DLG5	0.96803	206010	1	0.00451319		SERPINB13	0.992998	211324	1	-0.0011861
MAU2	0.572662	121871	1	-0.061802		SCAF1	0.960138	204331	1	-0.00489191		FXR2	0.710082	151115	1	0.032374		ADGRA3	0.894151	190288	1	0.0137641		BLVRB	0.109405	23282.9	1	-0.190322		SHF	0.968087	206023	1	0.00440861		GOPC	0.992897	211302	1	-0.000897707
TIMP2	0.572562	121849	1	-0.0609428		DNAJB9	0.960108	204324	1	-0.00501466		IL17D	0.710219	151145	1	0.0347743		DAP3	0.89424	190307	1	0.0140673		INVS	0.109345	23270.2	1	-0.210059		NRSN1	0.968173	206041	1	0.00450139		PPP1R15A	0.992761	211274	1	-0.00117962
DPF2	0.572485	121833	1	-0.0579452		MAML1	0.960072	204317	1	-0.00463737		NFATC4	0.710324	151167	1	0.0374308		PFDN1	0.894304	190320	1	0.0142262		TADA2B	0.109339	23269	1	-0.181653		DUSP2	0.9682	206046	1	0.00447279		ASIC4	0.99271	211263	1	-0.000909575
OSGEPL1	0.572397	121814	1	-0.0592385		CCDC189	0.959774	204253	1	-0.00452634		MAGED1	0.710371	151177	1	0.0338513		GORASP1	0.894368	190334	1	0.0137009		SPARC	0.109313	23263.3	1	-0.214372		PHLPP1	0.968275	206063	1	0.00440728		FRMPD2	0.992652	211250	1	-0.000991314
HMOX2	0.572386	121812	1	-0.0583874		EFCAB2	0.959661	204229	1	-0.00498689		TTC9	0.710412	151186	1	0.0334684		FBXW4	0.894416	190344	1	0.0142027		CAP2	0.109234	23246.6	1	-0.226951		TMEM263	0.96835	206079	1	0.00449009		BRINP3	0.992625	211244	1	-0.00108027
INSL3	0.572247	121782	1	-0.0586639		CRY1	0.959469	204188	1	-0.0051747		TNFRSF8	0.710566	151218	1	0.0405443		MTFMT	0.894433	190348	1	0.0144644		JMJD6	0.109186	23236.2	1	-0.184171		KRCC1	0.968538	206118	1	0.00420066		MSANTD4	0.992599	211239	1	-0.000914586
INPP5A	0.572195	121771	1	-0.0625972		MCF2	0.959424	204179	1	-0.00496246		GPC5	0.710571	151220	1	0.0484245		EFCC1	0.894629	190390	1	0.0144815		TRAPPC4	0.109182	23235.4	1	-0.178011		KCNK13	0.968903	206196	1	0.00434815		HSPA4L	0.992563	211231	1	-0.00112315
MORN4	0.572195	121771	1	-0.0619378		TPRA1	0.959298	204152	1	-0.00467473		NECAP1	0.710963	151303	1	0.0336821		MAGIX	0.894675	190399	1	0.0133573		EXOSC10	0.109163	23231.4	1	-0.18202		SLC24A3	0.968958	206208	1	0.0045465		SURF1	0.992548	211228	1	-0.000937624
DIO2	0.572135	121758	1	-0.0612739		ZFAND2B	0.959189	204129	1	-0.00479325		PLA2G5	0.711036	151318	1	0.0437031		UCHL3	0.894696	190404	1	0.013044		UBE2R2	0.109155	23229.7	1	-0.205846		MROH1	0.968965	206209	1	0.00446675		MYBL2	0.992526	211223	1	-0.00110568
EIF2S3	0.57211	121753	1	-0.0593367		MED18	0.959066	204103	1	-0.00465044		TAPBP	0.711086	151329	1	0.0323179		OGT	0.894754	190416	1	0.0138426		MPI	0.109153	23229.2	1	-0.180786		SORBS2	0.968989	206214	1	0.00432031		FAM183A	0.992425	211202	1	-0.0012619
CAPN1	0.5721	121751	1	-0.0594703		ELF3	0.958713	204028	1	-0.00564594		NFU1	0.711216	151357	1	0.0323688		AK1	0.894779	190422	1	0.013236		CFH	0.109147	23228	1	-0.247835		NRG3	0.968998	206216	1	0.00429704		CEBPZOS	0.992403	211197	1	-0.000952729
CADM1	0.57204	121738	1	-0.06059		GOLGA8N	0.958709	204027	1	-0.00480966		LOXL3	0.711224	151358	1	0.0339841		RECQL5	0.894816	190429	1	0.0137766		PPFIA2	0.109114	23221	1	-0.242993		WDR31	0.969038	206225	1	0.00443846		KCNK2	0.992386	211194	1	-0.00105195
ZNF43	0.571879	121704	1	-0.0617747		MEPE	0.958601	204004	1	-0.0053237		ZNF214	0.711232	151360	1	0.0343296		NOL10	0.894829	190432	1	0.0139569		CNOT6	0.109089	23215.7	1	-0.192246		PPP1R14C	0.969038	206225	1	0.0040916		ZNF598	0.992248	211164	1	-0.000917891
ARSK	0.571707	121667	1	-0.0574986		SNCA	0.958444	203970	1	-0.00587257		TAS2R9	0.711258	151366	1	0.0466366		DSCC1	0.894846	190436	1	0.0149515		KCNV1	0.108995	23195.6	1	-0.211793		GNG2	0.969061	206230	1	0.00421656		HENMT1	0.992236	211162	1	-0.00094459
SRR	0.571681	121662	1	-0.0603581		RNF14	0.958389	203959	1	-0.00498556		POPDC2	0.711304	151376	1	0.0344444		C19orf47	0.894919	190451	1	0.01329		PIP4K2A	0.108981	23192.7	1	-0.216113		SCGB3A1	0.96909	206236	1	0.00461547		TOB1	0.99222	211158	1	-0.00095979
EXOG	0.571609	121646	1	-0.0601029		TNFSF18	0.958384	203957	1	-0.00528741		TBX2	0.711552	151428	1	0.0463536		NAT2	0.895006	190470	1	0.0135086		KCNA4	0.108916	23178.8	1	-0.197424		FTCD	0.969189	206257	1	0.00433414		MRPL41	0.992176	211149	1	-0.00108341
CYS1	0.571556	121635	1	-0.0588894		JMJD4	0.958136	203905	1	-0.00479887		IL15RA	0.711553	151428	1	0.0380027		ZNF529	0.89502	190473	1	0.0141202		WDR54	0.10889	23173.4	1	-0.1781		BBOX1	0.969487	206320	1	0.00414591		KIRREL2	0.992028	211117	1	-0.00121896
REEP4	0.571532	121630	1	-0.0580963		KIF7	0.958091	203895	1	-0.0051103		GJC2	0.711767	151474	1	0.0345653		CCT4	0.895021	190473	1	0.0138928		AQP4	0.108743	23142.1	1	-0.227128		GAS2	0.969523	206328	1	0.00439933		PRRC2A	0.992017	211115	1	-0.0010208
CLCN3	0.571515	121626	1	-0.0608925		S100P	0.957897	203854	1	-0.00621144		RAB15	0.711795	151480	1	0.0331537		BRPF3	0.895137	190498	1	0.013724		TMC4	0.108656	23123.6	1	-0.185919		SYBU	0.969575	206339	1	0.00413817		SEC22C	0.991754	211059	1	-0.00101345
MAD2L1BP	0.571434	121609	1	-0.0566969		APOBEC3G	0.957633	203798	1	-0.00515128		AQP5	0.711973	151518	1	0.0343142		USP32	0.895187	190508	1	0.0138563		ZGPAT	0.108525	23095.6	1	-0.191557		GCN1	0.969641	206353	1	0.00415152		ZNF501	0.991596	211025	1	-0.00101924
EXOSC1	0.57125	121570	1	-0.0597014		FAM3B	0.957532	203776	1	-0.00629644		ATG16L2	0.712167	151559	1	0.0323493		NFE2L2	0.895196	190510	1	0.0137271		SYN1	0.108505	23091.3	1	-0.219944		UMPS	0.969688	206363	1	0.00416171		SYNC	0.991564	211019	1	-0.00112304
MEAF6	0.571235	121567	1	-0.06011		PBLD	0.957443	203757	1	-0.00523323		PIGT	0.712178	151561	1	0.0323036		MSMO1	0.89521	190513	1	0.0146963		ROS1	0.108497	23089.7	1	-0.202261		OPN1SW	0.96975	206376	1	0.00452615		TAS2R7	0.99139	210982	1	-0.00148913
CNOT3	0.571223	121564	1	-0.0587398		NMNAT1	0.957171	203699	1	-0.00493175		MAST3	0.712431	151615	1	0.0354117		FADS1	0.895377	190549	1	0.0141448		DUT	0.108475	23085	1	-0.191418		TAC1	0.96979	206385	1	0.00493659		KANK4	0.991241	210950	1	-0.00109846
KLHL2	0.571197	121559	1	-0.0634069		F11	0.957133	203691	1	-0.00642328		FUT10	0.712527	151636	1	0.0342825		DHX8	0.89543	190560	1	0.0136531		HNF4G	0.108434	23076.3	1	-0.221114		ANKRD16	0.969882	206405	1	0.0042112		ACBD7	0.991088	210917	1	-0.00114132
DNAJC3	0.571154	121549	1	-0.0599822		PMEPA1	0.956671	203593	1	-0.00566757		E2F3	0.712567	151644	1	0.0355191		C11orf71	0.895536	190583	1	0.0130289		PAF1	0.108418	23072.8	1	-0.176886		IL6R	0.9699	206408	1	0.0041823		ZMAT3	0.991009	210900	1	-0.0012482
FBXL5	0.570814	121477	1	-0.0596154		TCTA	0.956435	203543	1	-0.00523736		MED25	0.712589	151649	1	0.033188		MTRNR2L8	0.89565	190607	1	0.0203177		SLC36A1	0.10841	23071.2	1	-0.189912		ARHGAP22	0.970073	206445	1	0.00416468		RAB4A	0.990761	210848	1	-0.00119507
C2orf73	0.570603	121432	1	-0.0666839		YBX2	0.95643	203542	1	-0.00528013		CSNK1E	0.712791	151692	1	0.0338561		GPR176	0.895655	190608	1	0.013774		COA7	0.108409	23071	1	-0.186212		C4orf33	0.970079	206446	1	0.00403361		BDKRB1	0.990617	210817	1	-0.00158348
PIGC	0.57052	121415	1	-0.0649433		PROCR	0.956409	203537	1	-0.00620605		SIM2	0.712796	151693	1	0.0401053		ZBTB46	0.895719	190622	1	0.0142026		EIF1AD	0.108391	23067.2	1	-0.186127		NIPAL3	0.970168	206465	1	0.00430625		ZNF195	0.99058	210809	1	-0.00114241
RSPH14	0.570499	121410	1	-0.0603834		ENC1	0.956365	203528	1	-0.0067203		LZTFL1	0.712921	151720	1	0.0340878		BCL2L14	0.895844	190648	1	0.0177009		UBA52	0.108305	23048.9	1	-0.219686		SHQ1	0.970262	206485	1	0.00393999		NOS1AP	0.990454	210783	1	-0.00142016
USP8	0.570436	121397	1	-0.0590772		C9orf152	0.956363	203527	1	-0.00552845		TRMU	0.713066	151750	1	0.0331487		AKT2	0.895884	190657	1	0.0136075		RPL36	0.108304	23048.6	1	-0.228817		AXIN2	0.970268	206487	1	0.00392429		BRD8	0.990387	210768	1	-0.00120626
AURKA	0.570387	121386	1	-0.0576922		IL1RN	0.956336	203522	1	-0.00667542		PRRT1	0.713076	151752	1	0.0345349		GBP4	0.896084	190699	1	0.0119341		COL24A1	0.108247	23036.6	1	-0.220821		VEZF1	0.970387	206512	1	0.00399345		RIC8B	0.989975	210681	1	-0.00125331
FAM86B1	0.570374	121384	1	-0.0576228		ZNF384	0.956162	203485	1	-0.00516116		PITX3	0.713163	151771	1	0.0486734		TTC21A	0.896238	190732	1	0.0144572		SPATA20	0.1082	23026.5	1	-0.183307		PLSCR1	0.970438	206523	1	0.00404602		ORC4	0.989841	210652	1	-0.00129608
UBE2K	0.570316	121371	1	-0.061054		AGAP3	0.956138	203479	1	-0.00573435		ZBTB1	0.71322	151783	1	0.0345459		ELMO1	0.896247	190734	1	0.0140401		SERF2	0.108181	23022.5	1	-0.218818		ZNF774	0.970455	206526	1	0.00398959		FAM83F	0.989672	210616	1	-0.00159112
RORC	0.570119	121329	1	-0.0570149		PES1	0.956111	203474	1	-0.00493431		OR2AJ1	0.713268	151793	1	0.0460551		F8	0.896277	190740	1	0.0145893		CWC25	0.108168	23019.7	1	-0.184457		ZSCAN26	0.970513	206539	1	0.00370409		GPR62	0.98953	210586	1	-0.00135157
NMT1	0.57003	121310	1	-0.0597681		ZNF607	0.955674	203381	1	-0.00481238		WDR45B	0.713326	151806	1	0.032313		ZNF267	0.896328	190751	1	0.0141539		MIB1	0.108145	23014.7	1	-0.206688		NRIP3	0.970582	206554	1	0.00423723		DPYSL4	0.989332	210544	1	-0.00138682
PLXDC2	0.569715	121243	1	-0.0623269		NPR2	0.955417	203326	1	-0.00510972		CPEB2	0.713438	151830	1	0.0374427		ELP5	0.896385	190763	1	0.0136471		NCOA7	0.10808	23000.9	1	-0.218549		CHST12	0.970602	206558	1	0.00401273		ASB13	0.989154	210506	1	-0.00135479
POLG	0.569699	121240	1	-0.0588085		TMEM138	0.955315	203304	1	-0.00517415		FAM53C	0.713749	151896	1	0.0326971		PCDH1	0.896403	190767	1	0.0145006		RGL1	0.108075	22999.8	1	-0.220142		CGNL1	0.970639	206566	1	0.00395884		FICD	0.989108	210496	1	-0.00131209
GPR12	0.569693	121239	1	-0.0589916		DAB2	0.955197	203279	1	-0.00554323		SLC5A1	0.713781	151903	1	0.0459155		JPH4	0.896552	190799	1	0.0131512		FBXO45	0.108054	22995.4	1	-0.195953		CRIPT	0.970964	206635	1	0.00393096		FBXO15	0.989092	210493	1	-0.00133824
GCSH	0.569661	121232	1	-0.0542701		ITGA6	0.954985	203234	1	-0.00575786		SYT17	0.713823	151912	1	0.0338158		TMC7	0.896595	190808	1	0.0140219		RPS24	0.108046	22993.7	1	-0.226368		ACTA2	0.971052	206653	1	0.00456048		AANAT	0.988862	210444	1	-0.00148606
RXRA	0.569654	121230	1	-0.0652759		SLC15A4	0.954858	203207	1	-0.00541815		SPIRE2	0.713943	151937	1	0.0336322		PML	0.896659	190822	1	0.0127707		RTN1	0.107992	22982.2	1	-0.235236		OTOGL	0.971074	206658	1	0.00397233		HGFAC	0.988821	210435	1	-0.00150663
CPNE4	0.56965	121230	1	-0.0665371		LFNG	0.954836	203203	1	-0.00577256		SPC25	0.713971	151943	1	0.0357543		CYYR1	0.896706	190832	1	0.0147183		DHX33	0.107984	22980.6	1	-0.183856		STAC3	0.971078	206659	1	0.00397678		VDAC3	0.988658	210400	1	-0.00153209
MRPL19	0.569509	121200	1	-0.0593293		ITGA11	0.954766	203188	1	-0.00578676		TSPYL5	0.714024	151954	1	0.0330077		TRMT10B	0.896763	190844	1	0.0152196		KBTBD4	0.107984	22980.5	1	-0.185647		TMEM106A	0.971238	206693	1	0.00366907		BSPH1	0.988636	210396	1	-0.00174609
UBXN8	0.569404	121177	1	-0.0590956		C1orf35	0.954275	203083	1	-0.00537218		CHID1	0.714028	151955	1	0.030652		DSCAM	0.896766	190844	1	0.013934		AFAP1L2	0.107942	22971.6	1	-0.20376		MTSS1	0.971339	206714	1	0.0040626		SMPD1	0.988626	210394	1	-0.00136538
ZNF184	0.56933	121161	1	-0.0600365		DDX21	0.954181	203063	1	-0.0055584		PUS7	0.714034	151956	1	0.0345723		ELAVL2	0.896803	190852	1	0.0137628		IQSEC2	0.107873	22956.8	1	-0.19938		PML	0.971471	206743	1	0.00366713		ANKRD33B	0.988626	210393	1	-0.0015424
PTPRU	0.569191	121132	1	-0.0676567		SLC8A2	0.953999	203024	1	-0.00605498		BUD31	0.714046	151959	1	0.0329835		KANSL3	0.896892	190871	1	0.0142161		NEURL2	0.10786	22954.2	1	-0.212551		RBFOX1	0.971687	206789	1	0.00403863		PLEKHN1	0.988593	210386	1	-0.00186608
ZCCHC12	0.569142	121121	1	-0.0575238		FCN1	0.953894	203002	1	-0.00676308		SLC24A2	0.714117	151974	1	0.0397955		ACVR1C	0.896933	190880	1	0.0143197		BTF3	0.107856	22953.2	1	-0.211911		ZSWIM1	0.9717	206791	1	0.00329745		LY6K	0.988431	210352	1	-0.00167661
TMEM262	0.569052	121102	1	-0.0622977		ZBTB21	0.953861	202995	1	-0.00575863		UACA	0.714169	151985	1	0.0343148		COL20A1	0.897027	190900	1	0.0130114		RUFY2	0.107854	22952.8	1	-0.203643		FCHO1	0.971859	206825	1	0.00378957		SDAD1	0.988419	210349	1	-0.00144051
CCDC88C	0.568812	121051	1	-0.0614574		CHMP4C	0.953678	202956	1	-0.00712835		FTSJ3	0.714263	152005	1	0.0320164		UBE2D3	0.897055	190906	1	0.0137276		WDR3	0.107846	22951.2	1	-0.181817		SUPT7L	0.971905	206835	1	0.00383267		SC5D	0.988354	210335	1	-0.00155185
OR1E1	0.568806	121050	1	-0.072152		ATOX1	0.953585	202936	1	-0.0056942		RXRG	0.714311	152015	1	0.042018		TMEM44	0.897189	190934	1	0.0145553		MAL2	0.107709	22921.9	1	-0.222941		HDAC11	0.971984	206852	1	0.00372685		WDR43	0.988143	210291	1	-0.0015535
BBIP1	0.568772	121043	1	-0.0584993		ELAVL4	0.953485	202915	1	-0.00652342		ZNF488	0.71441	152036	1	0.035979		CLASRP	0.897195	190936	1	0.0131629		PBXIP1	0.107625	22904.2	1	-0.188386		CCDC85C	0.972122	206881	1	0.00378189		MCF2	0.987923	210244	1	-0.00166328
GGA3	0.568762	121041	1	-0.0614137		TNFRSF10B	0.953314	202879	1	-0.0062816		TMEM37	0.714411	152037	1	0.047983		SLC12A8	0.897252	190948	1	0.0150585		PRKACB	0.10762	22903	1	-0.230053		AATF	0.972199	206898	1	0.00377563		P2RX2	0.987876	210234	1	-0.00208913
AGER	0.568744	121037	1	-0.0604711		KCNH8	0.953286	202873	1	-0.00575553		LRFN4	0.714415	152037	1	0.0317672		LPA	0.897399	190979	1	0.0145544		NT5C3B	0.107615	22901.9	1	-0.193671		LCN8	0.972457	206952	1	0.00424497		SURF6	0.987707	210198	1	-0.00152708
GLUD1	0.568648	121016	1	-0.0598597		WAS	0.953224	202859	1	-0.00542243		COPS7B	0.714543	152065	1	0.0321706		P2RY13	0.897411	190982	1	0.0144552		PDZD4	0.107615	22901.9	1	-0.226581		EVI5L	0.972663	206996	1	0.00375826		PITPNM1	0.987692	210195	1	-0.00153044
MTX3	0.568598	121006	1	-0.0594062		CCDC92	0.95316	202846	1	-0.00586977		MSL2	0.714569	152070	1	0.0341898		CHRM3	0.897445	190989	1	0.0141369		NBPF11	0.107591	22897	1	-0.186697		S100A11	0.97267	206998	1	0.00329554		NRCAM	0.987641	210184	1	-0.00180022
NCBP2L	0.568431	120970	1	-0.0576394		ACOT11	0.952824	202774	1	-0.00598569		EPN3	0.714592	152075	1	0.0450695		SMARCD3	0.897719	191047	1	0.0128065		NCALD	0.107498	22877	1	-0.241288		CCRL2	0.972685	207001	1	0.00459607		POSTN	0.987472	210148	1	-0.00200012
ESRRA	0.568413	120966	1	-0.0571929		RDM1	0.952776	202764	1	-0.0061664		NFYA	0.714709	152100	1	0.0343391		DIAPH2	0.897729	191049	1	0.0140029		NLRX1	0.107446	22866	1	-0.187669		B4GALNT4	0.972695	207003	1	0.00364845		C1QTNF8	0.987439	210141	1	-0.00213946
QKI	0.568238	120929	1	-0.0627433		CLN8	0.952721	202752	1	-0.00525019		MRPS7	0.714743	152107	1	0.0321995		HTRA2	0.897784	191061	1	0.0130874		TUBA4A	0.107375	22850.8	1	-0.218999		ORC6	0.972719	207008	1	0.00376063		KCNT1	0.987431	210139	1	-0.00173015
SAMD12	0.568233	120928	1	-0.0632211		RAD18	0.952692	202746	1	-0.00594219		CXCR6	0.714772	152113	1	0.0439491		BSPRY	0.897785	191061	1	0.0138996		SRF	0.107349	22845.4	1	-0.175997		PC	0.972762	207017	1	0.00365971		PSMC4	0.987362	210124	1	-0.00156772
IDH3B	0.568231	120928	1	-0.0575814		FOSL2	0.952632	202733	1	-0.00812551		PKP1	0.714824	152125	1	0.0448161		ZNF814	0.897854	191076	1	0.0140854		VMP1	0.107328	22841	1	-0.223019		MIEF2	0.97285	207036	1	0.00367561		WNT8B	0.986842	210014	1	-0.00209542
INTS12	0.56819	120919	1	-0.0602104		ZMYM3	0.952534	202713	1	-0.00549314		CAPZA2	0.714892	152139	1	0.032097		SPTBN1	0.897868	191079	1	0.0133973		TSPAN7	0.107141	22801.2	1	-0.231505		DPH6	0.972929	207053	1	0.00399897		FAT1	0.986823	210010	1	-0.00168602
DDX17	0.568168	120914	1	-0.062294		ZBTB17	0.952527	202711	1	-0.00548211		AFAP1L1	0.714988	152160	1	0.0349893		C11orf1	0.897928	191092	1	0.0133174		LMAN1	0.107138	22800.4	1	-0.190196		ANKS6	0.97295	207057	1	0.00377455		FAM186B	0.986732	209990	1	-0.00180113
XPC	0.568098	120899	1	-0.0605145		PRDM10	0.952279	202658	1	-0.00571797		ATXN3	0.714997	152161	1	0.0327855		IGSF8	0.898043	191116	1	0.0137379		DNAJA2	0.107132	22799.3	1	-0.194965		C16orf89	0.972993	207067	1	0.00347866		KLHL40	0.986596	209961	1	-0.00232008
COL6A6	0.56804	120887	1	-0.066771		PLCE1	0.952271	202657	1	-0.00692213		LONP1	0.715139	152192	1	0.0316701		TSPYL2	0.898061	191120	1	0.0134068		ANKRD36	0.107072	22786.3	1	-0.21649		TTLL9	0.973128	207095	1	0.00350767		PEBP1	0.986589	209960	1	-0.00199055
SLC35B2	0.567938	120865	1	-0.059448		NEURL1	0.951975	202594	1	-0.0063015		EMB	0.71518	152200	1	0.0371867		ETFA	0.898134	191135	1	0.0139613		SLITRK3	0.107014	22774.1	1	-0.191186		POLE4	0.973288	207129	1	0.00377024		SAXO2	0.986543	209950	1	-0.0017599
R3HDM4	0.567928	120863	1	-0.0593326		COX6A2	0.951965	202591	1	-0.00760071		ARMC6	0.715264	152218	1	0.0321325		CTSV	0.898225	191155	1	0.0145334		FGD4	0.106936	22757.5	1	-0.214405		TGFB1I1	0.973338	207140	1	0.00318758		PPP5C	0.986528	209947	1	-0.00175441
SPP1	0.567848	120846	1	-0.0637925		THSD4	0.951822	202561	1	-0.00769772		PAF1	0.71527	152219	1	0.0317609		ASTN1	0.898366	191185	1	0.0137605		PIGT	0.106813	22731.3	1	-0.184723		SLX4	0.973393	207152	1	0.00373643		TNFAIP1	0.98652	209945	1	-0.00161177
PCBP2	0.567623	120798	1	-0.0602916		PI4KB	0.951709	202537	1	-0.00568014		ZNF599	0.715388	152245	1	0.0330516		FSTL4	0.898422	191197	1	0.0146401		TMEM132A	0.1068	22728.5	1	-0.193511		MRPL52	0.973632	207203	1	0.00356424		NR2E3	0.986498	209941	1	-0.00193804
SS18	0.567599	120793	1	-0.0616578		LAMB3	0.951619	202518	1	-0.00594312		CHST12	0.715407	152249	1	0.033394		LDB2	0.898761	191269	1	0.0142091		TMEM160	0.106795	22727.6	1	-0.224554		AFAP1L1	0.973992	207279	1	0.00348303		ZC2HC1C	0.98632	209903	1	-0.00181103
URI1	0.567573	120787	1	-0.0615578		ZNF787	0.951572	202508	1	-0.00579512		TAF6	0.715493	152267	1	0.031895		ZKSCAN7	0.898861	191290	1	0.0132106		FRY	0.10679	22726.5	1	-0.220987		ARFRP1	0.974066	207295	1	0.00345636		ZBTB12	0.986231	209884	1	-0.00198373
RAVER1	0.567567	120786	1	-0.0580268		TMEM230	0.951484	202489	1	-0.00572634		TSPAN14	0.715516	152272	1	0.0331769		RANGRF	0.898903	191299	1	0.0129956		POR	0.106578	22681.2	1	-0.190161		LYPD6B	0.974595	207407	1	0.00355877		GMPR2	0.986086	209853	1	-0.00175126
MMAB	0.567521	120776	1	-0.0622763		MPZL2	0.951249	202439	1	-0.00746271		LRRIQ4	0.715891	152352	1	0.0349968		NEK7	0.899284	191380	1	0.0130332		APLNR	0.106546	22674.4	1	-0.202548		ZNF704	0.974689	207427	1	0.00353992		GRINA	0.986083	209852	1	-0.00193554
DCAF4L1	0.567375	120745	1	-0.0638822		TPTE2	0.951044	202395	1	-0.00642435		ZNF391	0.71626	152430	1	0.0332554		AGAP9	0.899617	191451	1	0.0138575		CRLS1	0.106523	22669.7	1	-0.190073		RIMKLB	0.974885	207469	1	0.00340365		CDH12	0.986006	209836	1	-0.00202709
SLC8A2	0.567273	120724	1	-0.0640963		TNFRSF4	0.951021	202391	1	-0.00624435		AAMP	0.71638	152456	1	0.0315712		ZNF277	0.899625	191453	1	0.0131849		LOXL2	0.106481	22660.7	1	-0.191415		EEPD1	0.974971	207487	1	0.00348488		ANAPC11	0.985784	209789	1	-0.0019094
IQCB1	0.567056	120678	1	-0.0608522		PSG5	0.950852	202355	1	-0.00650157		ZNF205	0.716481	152477	1	0.0314983		METTL16	0.899762	191482	1	0.0129903		DAB2IP	0.106477	22659.7	1	-0.210192		CACNG3	0.974979	207489	1	0.00344748		TRIM55	0.985508	209730	1	-0.00230209
TDO2	0.567046	120675	1	-0.0628178		NGEF	0.950816	202347	1	-0.00667365		EPHA8	0.71662	152507	1	0.0452173		TMCC3	0.899798	191490	1	0.0122644		TENM4	0.106426	22648.9	1	-0.244989		PDXDC1	0.975027	207499	1	0.00376349		LLPH	0.985434	209714	1	-0.00174919
NR1D2	0.567025	120671	1	-0.0610385		VCPKMT	0.950424	202264	1	-0.00578454		ZBTB48	0.716653	152514	1	0.0323798		MPP3	0.899835	191497	1	0.0137597		ZNF740	0.106132	22586.4	1	-0.180073		NQO2	0.975096	207514	1	0.00355645		RTN4RL2	0.985389	209705	1	-0.00198217
ZNF214	0.567003	120666	1	-0.0594959		RPL39	0.950264	202230	1	-0.00665049		NOL8	0.716842	152554	1	0.0321138		HES2	0.899987	191530	1	0.0126048		PSEN1	0.106131	22586.1	1	-0.201547		ARID1B	0.975494	207599	1	0.00336293		LYPD5	0.985327	209691	1	-0.00187057
GABPA	0.566864	120637	1	-0.0608797		TRNAU1AP	0.950226	202221	1	-0.00595645		GAS1	0.716906	152568	1	0.0324694		SFT2D3	0.900003	191533	1	0.0127828		ROBO1	0.10606	22571.1	1	-0.25807		ZFAND2B	0.975661	207634	1	0.00344714		AP1S2	0.985284	209682	1	-0.00189468
ABCA2	0.566842	120632	1	-0.0635801		EVI2A	0.950225	202221	1	-0.00594603		MCM4	0.717511	152696	1	0.0333264		INO80D	0.900013	191535	1	0.0129508		NBPF9	0.106051	22569.1	1	-0.18901		IFT46	0.975679	207638	1	0.00328657		CREB5	0.985238	209672	1	-0.00206277
ZNF225	0.566575	120575	1	-0.0590052		CCDC154	0.950207	202217	1	-0.00586869		TTLL6	0.71755	152705	1	0.0404355		WAS	0.900086	191551	1	0.013892		ABCA7	0.106033	22565.3	1	-0.184361		TRA2A	0.975705	207644	1	0.00332612		RMI1	0.985177	209659	1	-0.00179569
GRHPR	0.566557	120571	1	-0.0602961		EMILIN3	0.949729	202116	1	-0.00601403		C6orf62	0.717713	152739	1	0.0330844		JAM2	0.900323	191601	1	0.0134791		KAT6B	0.106032	22565	1	-0.210909		DGKK	0.975724	207648	1	0.00327742		SLC17A4	0.9851	209643	1	-0.00253655
HINT3	0.566499	120559	1	-0.0611157		INTS3	0.94908	201977	1	-0.00615866		KRT81	0.717823	152763	1	0.0476313		PCDH7	0.900363	191610	1	0.0134915		ADAMTS16	0.105941	22545.7	1	-0.201887		ZNF234	0.975736	207650	1	0.0032255		MAD2L1BP	0.98504	209630	1	-0.00182479
PLA2G4C	0.566493	120558	1	-0.0701166		RPP14	0.949024	201965	1	-0.00591746		CLEC14A	0.717853	152769	1	0.0350908		IRS2	0.900368	191611	1	0.0129709		LINGO2	0.105934	22544.3	1	-0.303014		IGSF5	0.975748	207653	1	0.00319996		TUSC1	0.98493	209607	1	-0.0018699
SLC39A4	0.566455	120550	1	-0.0531338		KBTBD4	0.948954	201951	1	-0.00572657		TRAPPC9	0.717884	152776	1	0.034576		ACTR3	0.900464	191631	1	0.0131159		AQP1	0.105888	22534.4	1	-0.200443		PIM3	0.975818	207668	1	0.00321882		JAK3	0.984882	209597	1	-0.00245051
EZH1	0.566207	120497	1	-0.0620898		SLC6A6	0.9488	201918	1	-0.00647172		TXNDC15	0.718065	152814	1	0.0335945		TOB1	0.900559	191652	1	0.0121514		NTHL1	0.105849	22526.1	1	-0.184787		XKR4	0.976108	207729	1	0.00341838		AADAT	0.984782	209575	1	-0.00181821
ACP1	0.566154	120485	1	-0.0600196		PLA2G1B	0.948522	201859	1	-0.00728442		PELI3	0.718083	152818	1	0.0312093		TMEM151B	0.900632	191667	1	0.014962		EIF5AL1	0.105835	22523.2	1	-0.21008		FAAP100	0.976295	207769	1	0.00332323		CEMP1	0.984679	209554	1	-0.00253411
MYH9	0.566129	120480	1	-0.0631594		ZNF319	0.948334	201819	1	-0.00577076		SYNGR2	0.718141	152830	1	0.0326972		KIFC2	0.900686	191679	1	0.0126335		GCC1	0.105746	22504.1	1	-0.200168		MYADML2	0.976309	207772	1	0.00315534		ZFYVE19	0.984541	209524	1	-0.00197221
PLOD3	0.566086	120471	1	-0.066103		C1orf87	0.948127	201775	1	-0.00817522		GTSF1	0.718181	152839	1	0.0457153		TIAM2	0.900786	191700	1	0.0130873		AK5	0.105738	22502.6	1	-0.239691		HTR7	0.976362	207783	1	0.00337764		DLX2	0.984521	209520	1	-0.00202408
DBT	0.56606	120466	1	-0.0615516		SMCR8	0.948067	201762	1	-0.00583308		FAXDC2	0.718325	152870	1	0.0339184		MAS1	0.900875	191719	1	0.0147834		NUDT9	0.105698	22494.1	1	-0.191038		ORMDL1	0.976426	207797	1	0.00338252		ACTR3B	0.984465	209508	1	-0.00203008
MARK4	0.56596	120444	1	-0.0622319		SIGLEC7	0.947997	201747	1	-0.00805796		C4orf33	0.718342	152873	1	0.0323473		PILRA	0.900917	191728	1	0.0127595		RNF150	0.105566	22465.8	1	-0.222094		GAB1	0.976456	207803	1	0.00328704		RAP2A	0.984327	209479	1	-0.00214775
PSMB7	0.565759	120402	1	-0.0605561		SCX	0.947805	201706	1	-0.0063256		FMR1	0.718412	152888	1	0.0326822		NCAM1	0.900945	191734	1	0.0129863		RPL27A	0.105484	22448.5	1	-0.227047		NT5C3A	0.976519	207817	1	0.00320008		DUSP8	0.983756	209357	1	-0.00214966
ANXA11	0.565755	120401	1	-0.0630462		CELSR2	0.947688	201681	1	-0.00659089		C9orf85	0.718529	152913	1	0.0332977		RPAIN	0.901054	191757	1	0.0132776		HIPK1	0.105339	22417.5	1	-0.202821		RAB39A	0.976564	207826	1	0.00333339		CFL1	0.983714	209348	1	-0.00224853
TMEM259	0.565725	120394	1	-0.0630646		NDUFS7	0.947564	201655	1	-0.00630212		RHPN2	0.718713	152952	1	0.0333739		PSMD4	0.901085	191763	1	0.0127433		GFOD1	0.105336	22417.1	1	-0.222519		PPM1D	0.976569	207828	1	0.00316317		FAM83G	0.983504	209304	1	-0.00237303
PRKCI	0.565671	120383	1	-0.060861		MS4A3	0.947536	201649	1	-0.00773425		DSG3	0.718742	152958	1	0.0435049		VWC2L	0.901552	191863	1	0.0133897		FXR1	0.105315	22412.5	1	-0.213951		IRF5	0.976728	207861	1	0.00268891		TAF4B	0.983497	209302	1	-0.00206515
TRIM24	0.56566	120380	1	-0.0623493		BCKDK	0.947349	201609	1	-0.0060228		MS4A8	0.718813	152974	1	0.0473989		BMPR1A	0.901577	191868	1	0.0129869		ITGA7	0.105291	22407.3	1	-0.196409		SNRPD1	0.976815	207880	1	0.00324154		SLITRK6	0.983366	209274	1	-0.00276835
CCDC6	0.565632	120374	1	-0.0635847		SPRYD7	0.947315	201602	1	-0.00634444		RAD51B	0.718933	152999	1	0.0345434		KSR1	0.901643	191882	1	0.013081		CTSH	0.105282	22405.4	1	-0.193091		CMSS1	0.976883	207894	1	0.00322224		HYLS1	0.983347	209270	1	-0.00197624
C2CD3	0.565564	120360	1	-0.061449		KCTD15	0.947148	201566	1	-0.00639751		NKX6-2	0.718933	152999	1	0.0336309		SCCPDH	0.901678	191890	1	0.0130142		ADPRHL1	0.105244	22397.3	1	-0.194951		RCOR1	0.976934	207905	1	0.00320224		MEA1	0.983118	209221	1	-0.00215212
NUDT13	0.565552	120357	1	-0.0607279		PCSK2	0.947127	201562	1	-0.00751044		SLC4A1AP	0.718961	153005	1	0.0319084		FAM71F2	0.901796	191915	1	0.0129725		PPM1L	0.105202	22388.4	1	-0.23444		LRRC17	0.976964	207912	1	0.00304401		CAPN10	0.983019	209200	1	-0.00206406
CLASP1	0.565515	120350	1	-0.0630212		RIPPLY2	0.946825	201498	1	-0.00660195		THRAP3	0.718968	153006	1	0.0320457		ADAT2	0.90189	191935	1	0.013729		ATP6V1H	0.105177	22383.2	1	-0.210617		LRWD1	0.976967	207912	1	0.00299984		TFAP4	0.98298	209192	1	-0.00202311
PIP5K1C	0.565444	120334	1	-0.0626561		GMPPB	0.946824	201497	1	-0.00612971		PITX1	0.719137	153042	1	0.0467415		SERPINB13	0.901906	191938	1	0.0127748		DCHS2	0.105175	22382.8	1	-0.208553		RECQL4	0.977028	207925	1	0.00285775		KATNB1	0.982837	209162	1	-0.00220061
TRAPPC11	0.565331	120310	1	-0.0612288		C6orf132	0.946686	201468	1	-0.0066199		CYP4V2	0.719211	153058	1	0.0344032		AR	0.902126	191985	1	0.0137637		C10orf90	0.105083	22363.2	1	-0.205727		PPIH	0.977203	207962	1	0.00303385		BAD	0.98274	209141	1	-0.00222138
SNX6	0.565325	120309	1	-0.0605608		RCBTB2	0.946637	201458	1	-0.00633359		ADPRH	0.719534	153127	1	0.0370097		VEPH1	0.902156	191992	1	0.0140061		RORA	0.10507	22360.3	1	-0.236263		EIF2A	0.97746	208017	1	0.00318704		LIPJ	0.982724	209137	1	-0.002596
STK3	0.565213	120285	1	-0.0627937		PAM16	0.946538	201437	1	-0.00642134		SPPL2B	0.719672	153156	1	0.0334277		NKPD1	0.902286	192019	1	0.0131482		RUSC1	0.105048	22355.7	1	-0.199793		WWC1	0.977474	208020	1	0.00311253		TADA2B	0.982678	209128	1	-0.00204409
RAD1	0.565176	120277	1	-0.058907		LRFN3	0.946411	201409	1	-0.00613446		SFXN5	0.719706	153163	1	0.034442		CELF2	0.902393	192042	1	0.0128065		ENTPD7	0.105043	22354.7	1	-0.191182		E2F6	0.977572	208041	1	0.0030435		GDA	0.982481	209086	1	-0.0024903
TRIM44	0.565149	120272	1	-0.0621798		DLEU7	0.946397	201407	1	-0.00676595		LNX1	0.719743	153171	1	0.0358203		ARSB	0.902696	192106	1	0.0127893		CLHC1	0.104983	22341.8	1	-0.19285		CLCN6	0.977676	208063	1	0.00307238		UBE2S	0.982361	209060	1	-0.00240612
KLHL12	0.565137	120269	1	-0.0594393		PPFIA1	0.946395	201406	1	-0.00685297		SDF4	0.719754	153174	1	0.0304963		SATL1	0.902705	192108	1	0.0128542		RPS4X	0.104956	22336.1	1	-0.232848		GLCE	0.977714	208071	1	0.00316415		UTP20	0.982193	209024	1	-0.00221081
PKP3	0.565124	120266	1	-0.0635847		KIRREL2	0.946364	201399	1	-0.00771338		TERT	0.7198	153183	1	0.0479892		APOL2	0.902739	192115	1	0.0131864		GJC2	0.104916	22327.5	1	-0.203496		ME3	0.977903	208111	1	0.00314458		CSRP1	0.982128	209011	1	-0.00226095
RBM12B	0.56512	120266	1	-0.0616976		BNIP3L	0.945723	201263	1	-0.0069886		SNCA	0.719838	153192	1	0.0337174		JAKMIP3	0.902755	192119	1	0.0133078		SYNPR	0.104911	22326.6	1	-0.230151		KRT12	0.977991	208130	1	0.00353306		DCTD	0.981987	208980	1	-0.00221995
MACROD2	0.564986	120237	1	-0.0668595		RTKN	0.945504	201217	1	-0.00612434		ASPM	0.719865	153197	1	0.036367		CKMT1A	0.902785	192125	1	0.0126408		PASK	0.104829	22309.2	1	-0.19284		RIT1	0.97808	208149	1	0.00286147		TMOD2	0.981757	208932	1	-0.00267354
SIRPA	0.564966	120233	1	-0.0635218		MSLNL	0.945454	201206	1	-0.00786882		SMPD1	0.720064	153240	1	0.0304251		CCPG1	0.902787	192126	1	0.0131615		ZBTB33	0.10481	22305	1	-0.179697		ABCC1	0.978292	208194	1	0.00299798		ATP6AP2	0.981666	208912	1	-0.00256551
PLAGL1	0.564951	120230	1	-0.0613094		BAAT	0.945336	201181	1	-0.00663951		WRAP53	0.720105	153248	1	0.0318738		TCP10L2	0.902814	192132	1	0.0130091		ATP2B4	0.10475	22292.3	1	-0.212266		LMO7	0.978341	208205	1	0.00303144		UQCRC2	0.981532	208884	1	-0.00238541
PIANP	0.564949	120229	1	-0.0651343		UHMK1	0.945305	201174	1	-0.00686254		TRO	0.720128	153253	1	0.0318813		NLGN1	0.902871	192144	1	0.012958		LTV1	0.104742	22290.6	1	-0.187697		DCAF11	0.978593	208258	1	0.00294755		ZBTB7B	0.981514	208880	1	-0.00234306
TRIM68	0.564928	120224	1	-0.057899		MICAL1	0.945305	201174	1	-0.00663527		JOSD2	0.720201	153269	1	0.0304482		RSPH14	0.902993	192170	1	0.0129455		C8orf58	0.104732	22288.3	1	-0.1966		CCT4	0.978735	208289	1	0.00295868		PRPH	0.981249	208824	1	-0.00312375
C1QTNF6	0.564891	120217	1	-0.0644322		SLC24A2	0.945244	201161	1	-0.00729355		HRH1	0.720308	153292	1	0.0372545		ZNF665	0.902999	192171	1	0.0129833		PLPPR3	0.104715	22284.8	1	-0.192686		OVCH2	0.9788	208302	1	0.00315365		KLHL3	0.981207	208814	1	-0.00242542
SLC25A32	0.564877	120214	1	-0.0610703		HDDC3	0.944898	201088	1	-0.00650759		GLT8D2	0.72044	153320	1	0.0333526		C5orf38	0.903398	192256	1	0.0159328		GABRG2	0.104677	22276.7	1	-0.241024		PODXL	0.978824	208307	1	0.00277396		NCL	0.981198	208813	1	-0.00242097
GIGYF2	0.56484	120206	1	-0.062319		WIZ	0.944854	201078	1	-0.00653173		PBK	0.720686	153372	1	0.0463036		ISCA2	0.903539	192286	1	0.0131854		ROCK2	0.104651	22271.2	1	-0.217957		RFPL2	0.979187	208385	1	0.00301801		CYP1B1	0.981061	208784	1	-0.0030711
LMNB1	0.564783	120194	1	-0.0594274		NUP88	0.94475	201056	1	-0.0064563		ZNF251	0.720892	153416	1	0.0325179		ANKRD13A	0.903706	192321	1	0.0128816		PRCC	0.104647	22270.4	1	-0.18366		FLNB	0.979289	208406	1	0.00286708		P2RY6	0.981013	208773	1	-0.00273304
ISOC1	0.564722	120181	1	-0.0602672		TMEM68	0.944676	201040	1	-0.00660362		MYRFL	0.721169	153475	1	0.0490803		SDF4	0.903838	192349	1	0.0125015		SLC44A1	0.104622	22265	1	-0.22029		NXPH4	0.979611	208475	1	0.00269269		NCK2	0.980395	208642	1	-0.00298087
MKNK1	0.56431	120093	1	-0.0616055		SLIT1	0.944589	201022	1	-0.00764379		CSRP3	0.721357	153515	1	0.0433027		HCN3	0.90393	192369	1	0.0122305		RBPJ	0.104555	22250.9	1	-0.210589		TBC1D20	0.979684	208490	1	0.00277744		ATL1	0.980141	208588	1	-0.00272166
DPYD	0.564252	120081	1	-0.0667241		HERC3	0.944449	200992	1	-0.00680701		CNOT8	0.721552	153556	1	0.0312521		SLC39A10	0.903942	192372	1	0.0128937		SSTR1	0.104492	22237.4	1	-0.190168		PLEKHG3	0.97969	208492	1	0.00292278		MAL2	0.980083	208575	1	-0.00294441
STK19	0.564117	120052	1	-0.0605874		PRSS23	0.944068	200911	1	-0.00822572		IFFO1	0.721804	153610	1	0.0330394		FGFR2	0.904246	192436	1	0.0137243		TMEM70	0.104378	22213.1	1	-0.197972		GRHPR	0.979811	208518	1	0.00274314		PARD6B	0.97994	208545	1	-0.00240691
HSD17B11	0.564036	120035	1	-0.058988		NRBP2	0.943814	200857	1	-0.00711711		SPECC1	0.722002	153652	1	0.035396		DRC7	0.904332	192455	1	0.0116085		MTSS1	0.104285	22193.3	1	-0.216099		MYO18A	0.980023	208563	1	0.00284612		WDR36	0.979937	208544	1	-0.00247176
SPAG9	0.564029	120033	1	-0.0625262		TBC1D10B	0.943723	200838	1	-0.00658184		ZNF623	0.722113	153676	1	0.0316557		UBE2Q2L	0.904645	192521	1	0.01356		SNX1	0.104195	22174.1	1	-0.19699		NEIL1	0.980098	208579	1	0.00285513		NLGN2	0.979678	208489	1	-0.00260233
DDR1	0.563946	120016	1	-0.064074		C1orf216	0.943684	200829	1	-0.00742359		BROX	0.722252	153705	1	0.0316277		IFT43	0.904651	192522	1	0.0128366		SDK1	0.10418	22171	1	-0.246494		ZNF142	0.980119	208583	1	0.0025815		EFNA5	0.979602	208473	1	-0.00295173
CD93	0.563943	120015	1	-0.0589633		STX4	0.943655	200823	1	-0.00631171		NPPA	0.72237	153731	1	0.0393147		PTAR1	0.904692	192531	1	0.0124464		FCF1	0.104174	22169.6	1	-0.185456		TMEM43	0.980142	208588	1	0.00266521		GADD45B	0.979165	208380	1	-0.00341545
ST6GALNAC3	0.563937	120014	1	-0.0637101		CD72	0.943214	200729	1	-0.00685382		BBIP1	0.722455	153749	1	0.0307856		NPC1	0.904885	192572	1	0.0129151		DOCK6	0.104169	22168.7	1	-0.21486		WIPI1	0.980171	208594	1	0.00284978		CMAS	0.979089	208364	1	-0.00277381
TBK1	0.563877	120001	1	-0.0603347		KCNV2	0.943132	200712	1	-0.00728592		TXLNB	0.722766	153815	1	0.0363478		N6AMT1	0.904889	192573	1	0.0127853		AXDND1	0.10408	22149.7	1	-0.220347		THADA	0.980202	208601	1	0.00272402		UBC	0.979086	208363	1	-0.00314891
TPST1	0.563764	119977	1	-0.0626377		PRKCB	0.942979	200679	1	-0.00829694		RAB10	0.72278	153818	1	0.0341006		RGMB	0.904891	192574	1	0.0121434		GARNL3	0.104056	22144.6	1	-0.220967		FLNA	0.980284	208618	1	0.00266108		CLDN4	0.978994	208344	1	-0.00260123
FANCF	0.563754	119975	1	-0.0584788		FBL	0.942555	200589	1	-0.0069372		CLIP3	0.723026	153870	1	0.0330703		PPP2R2B	0.905179	192635	1	0.0127442		PPP3CA	0.104042	22141.5	1	-0.234078		TYW3	0.980296	208621	1	0.00265969		TRAM1	0.978946	208333	1	-0.00263079
SIPA1L3	0.563733	119970	1	-0.0628311		PEX2	0.942288	200532	1	-0.00689252		STC2	0.723044	153874	1	0.0476318		CCDC74A	0.905363	192674	1	0.0126359		FRMD3	0.103957	22123.6	1	-0.229133		KATNAL1	0.980326	208627	1	0.00268332		PHLPP2	0.978924	208329	1	-0.00269109
AEBP2	0.563716	119967	1	-0.0634175		AARS2	0.942287	200532	1	-0.00670912		CCL26	0.723206	153908	1	0.0450357		TRDMT1	0.905443	192691	1	0.0123242		SURF4	0.103933	22118.5	1	-0.192702		UBAP1L	0.980341	208630	1	0.00268178		ENAH	0.978912	208326	1	-0.00267516
TYW3	0.563696	119962	1	-0.0595546		INPP5J	0.942113	200495	1	-0.00689926		CTBP1	0.723495	153970	1	0.0317721		VIL1	0.90589	192786	1	0.0137157		RPS6KA2	0.103915	22114.7	1	-0.217109		TOM1L2	0.980353	208633	1	0.00271453		HK1	0.978813	208305	1	-0.00291981
TBKBP1	0.563607	119944	1	-0.0607188		GZMM	0.941776	200423	1	-0.00715406		SYTL4	0.723545	153980	1	0.0373552		ARTN	0.905908	192790	1	0.0116506		CBX4	0.103906	22112.7	1	-0.181196		ATP6V0E1	0.980651	208696	1	0.00261463		ERGIC2	0.978803	208303	1	-0.00262122
FOXJ2	0.563565	119934	1	-0.0593324		MRPS11	0.941711	200409	1	-0.00693799		PEX16	0.723729	154020	1	0.0291212		MVB12B	0.905922	192793	1	0.0125791		TRPC5	0.103894	22110.1	1	-0.202473		RASGEF1A	0.980902	208750	1	0.00260384		HRG	0.978755	208293	1	-0.00359832
PSMA3	0.563414	119902	1	-0.0609409		OSBPL10	0.941562	200378	1	-0.00776839		PROZ	0.724118	154102	1	0.0469661		DCP1B	0.905927	192794	1	0.0121646		FBXW11	0.103819	22094.2	1	-0.211578		DOCK8	0.980968	208764	1	0.0026911		CKAP4	0.978502	208239	1	-0.00261586
RTN4	0.563326	119884	1	-0.0618011		RHOBTB2	0.941562	200378	1	-0.00751537		SLC25A40	0.724413	154165	1	0.033442		DMAP1	0.905933	192795	1	0.0117301		MAGEF1	0.10379	22087.9	1	-0.187965		C5AR2	0.980992	208769	1	0.00232814		GDE1	0.978455	208229	1	-0.00287428
VSNL1	0.56323	119863	1	-0.0718947		INPP5F	0.941492	200363	1	-0.00776963		CERCAM	0.724413	154165	1	0.0324183		GRIP2	0.906207	192853	1	0.0120569		RASL10A	0.10373	22075.3	1	-0.195669		RNH1	0.981018	208774	1	0.00282853		C5orf38	0.978435	208225	1	-0.00366704
FBXO11	0.563218	119861	1	-0.0614594		ZNF701	0.941392	200341	1	-0.00670623		MOB1B	0.724558	154196	1	0.0330131		SULT1C2	0.906404	192895	1	0.014234		MED4	0.10372	22073.1	1	-0.195463		TMEM170A	0.981061	208784	1	0.00222577		PNO1	0.978423	208222	1	-0.00265939
MSN	0.563107	119837	1	-0.0605252		ITGB8	0.941312	200324	1	-0.0075697		BCKDHB	0.724606	154206	1	0.0344961		SMG9	0.906424	192900	1	0.0120227		PBX1	0.103719	22072.8	1	-0.227913		ABCA3	0.981083	208788	1	0.00261208		KIAA0319	0.978237	208183	1	-0.00300837
KDSR	0.562999	119814	1	-0.0602301		DCK	0.941247	200310	1	-0.00705924		NCEH1	0.724653	154216	1	0.032366		PROSER1	0.906454	192906	1	0.0124226		TPRG1L	0.103619	22051.7	1	-0.211177		ZBTB40	0.981095	208791	1	0.00257592		CLIC3	0.978225	208180	1	-0.00307221
FAM193A	0.562888	119790	1	-0.0633603		CCT5	0.94117	200294	1	-0.00763481		OLAH	0.725106	154313	1	0.0402678		DCPS	0.906479	192911	1	0.0120507		PRMT5	0.103552	22037.3	1	-0.181		ZNF775	0.98119	208811	1	0.0023744		MPL	0.97817	208168	1	-0.00326991
PNPT1	0.562864	119785	1	-0.0610127		NME4	0.941157	200291	1	-0.00683171		EFS	0.725295	154353	1	0.0321754		WDR61	0.906487	192913	1	0.0128893		NOL11	0.10349	22024	1	-0.18116		FAM98C	0.981238	208821	1	0.00246442		TSPYL6	0.978165	208167	1	-0.00349906
TMEM127	0.562724	119756	1	-0.0596235		CCNE2	0.941123	200284	1	-0.00744922		IP6K2	0.725343	154363	1	0.0304431		SPIRE2	0.906572	192931	1	0.0123142		RPL10A	0.103478	22021.5	1	-0.228753		COL19A1	0.981385	208852	1	0.00269492		MYPOP	0.977961	208124	1	-0.00284387
XPO6	0.562668	119744	1	-0.062587		IL9	0.940934	200244	1	-0.00976602		FAM43A	0.725666	154432	1	0.0377649		PRSS3	0.906631	192944	1	0.0123325		AK9	0.103402	22005.4	1	-0.195585		DDOST	0.981413	208858	1	0.00254718		HDHD2	0.977945	208120	1	-0.00255285
ART4	0.562402	119687	1	-0.0678524		PNMA6A	0.94093	200243	1	-0.0075119		TMEM63C	0.725857	154472	1	0.0316419		SRRM4	0.906633	192944	1	0.0126831		NAT8L	0.103398	22004.6	1	-0.233695		PIK3AP1	0.981457	208868	1	0.00238598		ZWINT	0.977344	207992	1	-0.00306074
ELL	0.562203	119645	1	-0.0609249		CFP	0.940833	200222	1	-0.00686285		KIAA0232	0.725982	154499	1	0.0331523		BCL10	0.906713	192961	1	0.0116963		SLC7A14	0.103397	22004.3	1	-0.21117		TMPRSS5	0.981492	208875	1	0.00251985		HSPA1L	0.977229	207968	1	-0.00293332
TMEM88	0.562172	119638	1	-0.0563006		DSG1	0.940814	200218	1	-0.00775196		ATF7IP2	0.726043	154512	1	0.0328829		THAP4	0.906782	192976	1	0.0119674		PRICKLE2	0.10339	22002.9	1	-0.227708		SGMS2	0.981507	208878	1	0.00250411		MIEN1	0.977214	207965	1	-0.00295535
FAM133B	0.562146	119633	1	-0.0602177		ZNF345	0.940794	200214	1	-0.00742302		SP140L	0.726111	154527	1	0.0358217		HSD17B8	0.90682	192984	1	0.0116406		TBKBP1	0.103358	21996	1	-0.186012		CCNK	0.981534	208884	1	0.00250253		EIF3G	0.97711	207943	1	-0.00284656
FSIP2	0.562135	119630	1	-0.0726191		AVPR1A	0.940723	200199	1	-0.00928265		MAPK8IP2	0.726204	154546	1	0.0338318		UCKL1	0.907088	193041	1	0.0121907		NNT	0.103355	21995.5	1	-0.209937		CCDC173	0.981744	208929	1	0.0027764		SH3BP1	0.976961	207911	1	-0.00260634
CEP41	0.562132	119630	1	-0.0624177		ATP6V1B2	0.940655	200185	1	-0.00807599		DCAF12	0.726281	154563	1	0.0312252		KCTD10	0.907097	193043	1	0.0124194		ANK3	0.103352	21994.7	1	-0.257452		FOXQ1	0.981796	208940	1	0.00225951		TTLL7	0.976818	207881	1	-0.00317758
FUBP1	0.562102	119623	1	-0.0623951		TCP10L2	0.94049	200149	1	-0.00878533		KLHL20	0.726353	154578	1	0.031544		NOXA1	0.907581	193146	1	0.0138412		RBFOX3	0.10327	21977.4	1	-0.236106		CIC	0.981801	208941	1	0.00244199		NLRC5	0.976503	207813	1	-0.00344088
COL10A1	0.562094	119621	1	-0.0705791		PNPLA4	0.940117	200070	1	-0.00702304		UROS	0.726446	154598	1	0.0310119		KIZ	0.907664	193164	1	0.0120009		VAMP4	0.10325	21973.1	1	-0.196556		POLR3B	0.981823	208946	1	0.00247649		TPSD1	0.976489	207811	1	-0.00373522
MADCAM1	0.561935	119588	1	-0.0640245		PTP4A1	0.940062	200058	1	-0.00852372		MIEF1	0.726463	154601	1	0.0303008		RFNG	0.907704	193172	1	0.011925		LYSMD2	0.103215	21965.6	1	-0.200279		SNF8	0.982021	208988	1	0.00242354		MEDAG	0.976364	207784	1	-0.00342284
PC	0.561898	119580	1	-0.0639674		KCNV1	0.93999	200043	1	-0.00835461		ATL1	0.726472	154604	1	0.032258		SH3RF2	0.907758	193184	1	0.01371		CAPZA1	0.103203	21963.1	1	-0.199968		WDR4	0.98208	209000	1	0.00240502		KBTBD8	0.976281	207766	1	-0.00295608
CLASRP	0.561804	119560	1	-0.0626888		EIF5A	0.939922	200029	1	-0.00771774		ASGR2	0.726553	154621	1	0.0456875		PTPRS	0.907832	193199	1	0.0121057		IFT27	0.1032	21962.4	1	-0.185508		GRIA1	0.982157	209017	1	0.0024838		QPCT	0.975926	207691	1	-0.00300656
CRBN	0.561769	119552	1	-0.0600877		DBN1	0.93991	200026	1	-0.00712608		ANP32B	0.726623	154636	1	0.0311832		HMCN1	0.908052	193246	1	0.0124249		SMARCD3	0.103164	21954.7	1	-0.199991		CUX1	0.982219	209030	1	0.00245385		MCIDAS	0.975792	207662	1	-0.00413411
MROH1	0.561762	119551	1	-0.0648		LPL	0.939655	199972	1	-0.00776443		CACNA2D4	0.726694	154651	1	0.0413109		CACNG4	0.908057	193247	1	0.01236		ZMYND11	0.103159	21953.6	1	-0.208492		MAZ	0.982472	209084	1	0.00225678		PLEKHH1	0.975781	207660	1	-0.00314394
ACER3	0.561676	119533	1	-0.0632718		DNAJA3	0.9393	199896	1	-0.00722825		LMF1	0.726708	154654	1	0.0324637		FSHR	0.908125	193262	1	0.0145071		RGS7BP	0.103109	21943	1	-0.216431		LDB2	0.98285	209164	1	0.00248198		SERAC1	0.975011	207496	1	-0.00308952
ZNF562	0.561663	119530	1	-0.0614595		DNAJA2	0.93927	199890	1	-0.0073408		DIRAS1	0.726713	154655	1	0.0324935		AKR1A1	0.908305	193300	1	0.0121445		CYP46A1	0.103093	21939.7	1	-0.206483		SH3RF3	0.982885	209172	1	0.0024796		FKBP1B	0.974975	207488	1	-0.00349657
TYW1B	0.561429	119480	1	-0.0627575		RRP7A	0.939069	199847	1	-0.00747633		KRT31	0.726838	154681	1	0.0474141		ERN1	0.908731	193391	1	0.0119474		COMMD2	0.10308	21936.8	1	-0.191446		GYPA	0.982919	209179	1	0.00231099		ZNF333	0.97495	207483	1	-0.00311959
EPB41L3	0.561409	119476	1	-0.0648231		AP3D1	0.939032	199839	1	-0.00727511		ZNF491	0.726908	154696	1	0.0317926		NRIP3	0.908837	193413	1	0.0124776		TRPC6	0.103057	21932	1	-0.215692		THEMIS	0.983002	209196	1	0.00227175		DDX53	0.974846	207461	1	-0.00428053
ZBTB14	0.561314	119455	1	-0.0596303		FKBP4	0.938903	199812	1	-0.00866821		IP6K3	0.727184	154755	1	0.0368877		ZFPL1	0.908843	193415	1	0.0118843		TBC1D19	0.102997	21919.1	1	-0.206841		SUGCT	0.983014	209199	1	0.00235309		CLGN	0.974802	207452	1	-0.00315325
CEP164	0.561145	119420	1	-0.0638327		GSE1	0.93858	199743	1	-0.00807416		KLRG1	0.727364	154793	1	0.0327741		KALRN	0.909081	193465	1	0.0127031		RAB2B	0.102996	21919.1	1	-0.184565		ZNF2	0.983021	209201	1	0.00238383		SLC22A8	0.974733	207437	1	-0.00384504
PIK3CA	0.561137	119418	1	-0.060854		ST8SIA5	0.938545	199736	1	-0.00807551		PRH1	0.727386	154798	1	0.032656		SCN7A	0.90912	193473	1	0.0127965		KDM1A	0.102939	21906.8	1	-0.198627		RUNX2	0.983042	209205	1	0.00242687		CCDC65	0.974725	207435	1	-0.00362937
YARS2	0.561122	119415	1	-0.0615514		SYT7	0.938465	199718	1	-0.00851344		DDX41	0.727529	154828	1	0.0303874		ZNF534	0.909408	193535	1	0.0120907		C19orf48	0.102914	21901.5	1	-0.200387		MSTN	0.983179	209234	1	0.00213102		ECSIT	0.974392	207364	1	-0.00315966
DPP6	0.561068	119403	1	-0.0671585		BAD	0.938215	199665	1	-0.00755063		OXLD1	0.727767	154879	1	0.0306993		MS4A8	0.909701	193597	1	0.0143979		MAP4	0.102904	21899.4	1	-0.218744		ITGBL1	0.983215	209242	1	0.00264935		FBXO27	0.974293	207343	1	-0.00325014
INPP4A	0.560993	119387	1	-0.0640893		RPH3A	0.938207	199663	1	-0.00827406		BECN1	0.727819	154890	1	0.0309516		ZNF765	0.909803	193619	1	0.0115967		C1QL1	0.102835	21884.7	1	-0.194885		CUL1	0.983295	209259	1	0.00234798		GRAMD1C	0.974266	207337	1	-0.00311314
EXD3	0.560972	119383	1	-0.0640649		TNF	0.938166	199655	1	-0.0100827		BSPH1	0.728059	154941	1	0.0427013		SF1	0.909926	193645	1	0.012227		ARFGAP3	0.102768	21870.5	1	-0.200136		SLC25A38	0.983588	209321	1	0.00218168		ANKRD22	0.97415	207313	1	-0.00471738
ACOX3	0.56097	119382	1	-0.0633776		PCIF1	0.93792	199602	1	-0.00690436		GALNT13	0.728125	154955	1	0.0339868		RAPGEF1	0.91	193661	1	0.0119344		PBRM1	0.102768	21870.5	1	-0.202886		SLC26A1	0.983626	209329	1	0.00195099		SYNDIG1L	0.973927	207265	1	-0.00337412
EIF4E2	0.560842	119355	1	-0.061714		AGR2	0.937783	199573	1	-0.00958744		ABL2	0.728207	154973	1	0.0324997		CLK1	0.910203	193704	1	0.0116583		TACO1	0.102749	21866.4	1	-0.188665		SH3GL1	0.983668	209338	1	0.00214904		ANAPC15	0.973886	207257	1	-0.00337095
GPR65	0.560815	119349	1	-0.0617406		ANKRD39	0.937743	199565	1	-0.00724722		ATP2B4	0.728282	154989	1	0.0326038		NMU	0.910215	193707	1	0.0105413		DDAH1	0.102736	21863.6	1	-0.229558		YPEL2	0.983972	209403	1	0.00222755		KCTD2	0.973869	207253	1	-0.00348299
SLC35A5	0.560774	119341	1	-0.0600774		PNRC1	0.937528	199519	1	-0.00799698		TJAP1	0.728581	155052	1	0.031032		RAD9B	0.910397	193745	1	0.0110836		PIK3C3	0.102639	21843.1	1	-0.208006		OTULIN	0.984037	209417	1	0.00221866		ESRP2	0.97359	207194	1	-0.00430419
HSPBAP1	0.560772	119340	1	-0.0621748		OR13A1	0.937429	199498	1	-0.00949098		SUGP2	0.728657	155068	1	0.0316693		SYT1	0.910695	193809	1	0.0114739		CMPK1	0.102628	21840.6	1	-0.203115		MED15	0.984126	209436	1	0.00216382		EIF1AX	0.973425	207159	1	-0.00358704
DPY19L4	0.560758	119337	1	-0.0609402		CRAT	0.937175	199444	1	-0.0072667		FBXL16	0.72866	155069	1	0.033526		DPF2	0.910723	193815	1	0.0116377		LPCAT3	0.102611	21837	1	-0.201762		PANK1	0.984142	209439	1	0.00218885		PLCZ1	0.9724	206940	1	-0.00455358
IL17D	0.560731	119331	1	-0.0633754		LTA	0.937155	199440	1	-0.00867984		RSU1	0.728863	155112	1	0.0319276		CHST12	0.910777	193826	1	0.0116981		MXI1	0.102544	21822.8	1	-0.220056		DPH5	0.984175	209446	1	0.00212319		MAPT	0.971965	206848	1	-0.003874
GGA2	0.560728	119331	1	-0.0629573		TMEM183A	0.936853	199376	1	-0.00791585		CLEC16A	0.728864	155112	1	0.0333422		DDR1	0.91084	193839	1	0.0118796		KIFAP3	0.102496	21812.7	1	-0.216933		XRCC2	0.98422	209456	1	0.00204951		CRYGB	0.971919	206838	1	-0.00474924
ZC3H14	0.560544	119292	1	-0.0606141		PSMD13	0.936777	199359	1	-0.0076236		AVEN	0.728912	155123	1	0.033571		PSTK	0.910859	193843	1	0.0115526		CCDC137	0.102402	21792.5	1	-0.181925		SLC46A1	0.984406	209495	1	0.00210013		RRAGC	0.971908	206836	1	-0.00344382
BCAT2	0.560538	119290	1	-0.0640595		RFC3	0.936685	199340	1	-0.00791949		ZNF629	0.729004	155142	1	0.031387		GATAD2A	0.910886	193849	1	0.0117125		FEZ2	0.10236	21783.7	1	-0.214215		PRPS2	0.984553	209527	1	0.00202269		ITGAL	0.971857	206825	1	-0.00393967
STX1A	0.560525	119288	1	-0.0656594		FITM2	0.936267	199251	1	-0.00737698		CGRRF1	0.729124	155168	1	0.0304533		C1GALT1	0.910999	193873	1	0.0118956		TELO2	0.102359	21783.4	1	-0.181671		PIM1	0.984572	209531	1	0.00190954		TBC1D28	0.971797	206812	1	-0.00463725
AP3B1	0.560509	119284	1	-0.0629812		KCNK17	0.936167	199230	1	-0.00884763		OPRK1	0.729165	155177	1	0.0341456		ZNF232	0.911158	193907	1	0.0111895		PTP4A2	0.102342	21779.9	1	-0.218075		HCFC1	0.984653	209548	1	0.00203598		CRKL	0.971631	206777	1	-0.00362814
ZNF236	0.560485	119279	1	-0.0631301		PKNOX2	0.935822	199156	1	-0.00898534		KIAA0513	0.729167	155177	1	0.0331414		HMGCR	0.91135	193948	1	0.0122794		OCRL	0.102259	21762.1	1	-0.194263		BAIAP3	0.984687	209555	1	0.00211669		FAM189B	0.971454	206739	1	-0.00346652
RBBP4	0.560472	119276	1	-0.0609162		RHOB	0.935779	199147	1	-0.00837285		RPL22	0.729321	155210	1	0.0321607		NEK5	0.911373	193953	1	0.0140757		CSMD3	0.102248	21759.8	1	-0.263459		TAS2R9	0.984836	209587	1	0.00189305		ZKSCAN2	0.971401	206728	1	-0.00336292
HMBOX1	0.560381	119257	1	-0.062804		NUDT22	0.935606	199110	1	-0.00737689		ZG16	0.729329	155211	1	0.0473679		ZNF404	0.911434	193966	1	0.0111458		SLC35E3	0.102195	21748.5	1	-0.19332		PLOD3	0.985025	209627	1	0.00205137		ZNF341	0.971323	206711	1	-0.00345784
VPS13C	0.560366	119254	1	-0.0621599		RAB11FIP5	0.935447	199076	1	-0.00807513		KBTBD3	0.729385	155223	1	0.0311571		AMOT	0.911552	193991	1	0.0120714		TTC19	0.102191	21747.6	1	-0.208603		PHTF1	0.985051	209633	1	0.00210284		MRPL49	0.971233	206692	1	-0.0035878
HYDIN	0.560247	119228	1	-0.0686886		BAG6	0.935406	199068	1	-0.00745854		KLHL36	0.729448	155237	1	0.0316391		ZNF16	0.911577	193996	1	0.0117036		SESN3	0.10218	21745.3	1	-0.228499		CCDC9	0.985133	209650	1	0.00198596		C12orf45	0.971084	206660	1	-0.00372538
ABHD14B	0.56004	119184	1	-0.0588757		CENPL	0.935339	199053	1	-0.00734365		INHBE	0.729567	155262	1	0.0457253		CLEC11A	0.911755	194034	1	0.0126159		ZNF268	0.102136	21735.9	1	-0.182286		WDR73	0.985214	209667	1	0.00223186		CCDC85C	0.970967	206635	1	-0.00369168
PEPD	0.559882	119151	1	-0.0612105		FGFRL1	0.935015	198984	1	-0.00827326		CACTIN	0.72969	155288	1	0.0306658		GRID2	0.912111	194110	1	0.0120608		PMVK	0.102085	21725.2	1	-0.20101		FOXN3	0.985239	209673	1	0.00211555		SH3GLB2	0.970954	206633	1	-0.00394157
C15orf40	0.559857	119145	1	-0.0647081		IKBKG	0.934754	198929	1	-0.00741551		GNGT2	0.729726	155296	1	0.0463625		FAXDC2	0.912445	194181	1	0.0118983		ZNF436	0.102041	21715.8	1	-0.185037		TMEM178A	0.985459	209719	1	0.00202278		RNF44	0.970851	206611	1	-0.00364486
FBXL20	0.559844	119143	1	-0.0622343		MCM7	0.93472	198921	1	-0.00737687		ZNF333	0.729915	155336	1	0.0311527		POMK	0.912529	194199	1	0.0117631		EID1	0.101996	21706.2	1	-0.225785		LMAN2L	0.985493	209727	1	0.0019364		AGR2	0.970799	206600	1	-0.00475421
RCHY1	0.559738	119120	1	-0.0608816		GIMAP5	0.934471	198869	1	-0.00923504		COPZ2	0.729995	155353	1	0.0411257		LCLAT1	0.912627	194220	1	0.0116035		STX1B	0.101981	21703	1	-0.227835		MAT1A	0.985501	209728	1	0.0023453		ZMYND19	0.970726	206584	1	-0.00357551
APTX	0.559721	119116	1	-0.0638143		DDX56	0.934238	198819	1	-0.00765551		CPA5	0.729997	155354	1	0.0448996		MOK	0.912664	194228	1	0.0119598		RBBP4	0.101906	21687	1	-0.197725		LGALS2	0.985627	209755	1	0.00184793		PLCB1	0.970696	206578	1	-0.00412131
RASSF2	0.559629	119097	1	-0.0636896		CLPP	0.933571	198677	1	-0.00762282		SLC16A2	0.730079	155371	1	0.0320708		RNF115	0.912755	194247	1	0.0116959		TBC1D16	0.101855	21676.2	1	-0.20064		GCFC2	0.98569	209769	1	0.00202788		WNT10B	0.970554	206547	1	-0.0037451
EPS15	0.559585	119087	1	-0.0639911		PRELID1	0.93332	198624	1	-0.00865814		XXYLT1	0.730457	155451	1	0.0320332		GATB	0.912786	194254	1	0.01171		IFNGR1	0.101846	21674.3	1	-0.228772		ANKEF1	0.985703	209771	1	0.00199511		KLF17	0.970447	206525	1	-0.004792
P2RY6	0.559534	119077	1	-0.0633535		TLR10	0.932931	198541	1	-0.00880948		CST7	0.730461	155452	1	0.0428149		ST7	0.912787	194254	1	0.0117406		GPBP1L1	0.101839	21672.8	1	-0.202503		ZBTB16	0.98571	209773	1	0.00208373		DLGAP2	0.970278	206489	1	-0.00480297
PRSS16	0.559251	119016	1	-0.055885		ISL2	0.932843	198522	1	-0.011566		C2orf91	0.730598	155482	1	0.0461484		ZBTB9	0.912821	194261	1	0.0104187		TMEM219	0.101834	21671.7	1	-0.197855		SUN1	0.985781	209788	1	0.00199477		RLN2	0.970004	206430	1	-0.00502854
FAF1	0.559209	119007	1	-0.0641165		CD14	0.932773	198507	1	-0.00855163		NGB	0.730822	155529	1	0.0380764		CFTR	0.91323	194348	1	0.0132153		HERPUD1	0.101716	21646.6	1	-0.228804		PTP4A3	0.98598	209830	1	0.00210952		ELOVL2	0.969548	206333	1	-0.00380672
SLC17A6	0.559093	118983	1	-0.0628816		LYZL4	0.932739	198500	1	-0.00920165		CADM3	0.730826	155530	1	0.0308417		STK36	0.913311	194365	1	0.0115168		TMED5	0.101696	21642.4	1	-0.196302		HSPB8	0.986053	209846	1	0.00190238		TMPRSS11B	0.969398	206302	1	-0.00522274
TBX1	0.559088	118982	1	-0.0584546		RSPO2	0.932664	198484	1	-0.00885779		ARHGAP26	0.730833	155532	1	0.0363329		SAMD13	0.913333	194370	1	0.0111836		CDH9	0.10166	21634.6	1	-0.225265		SCNN1D	0.986113	209859	1	0.00177447		TRERF1	0.969326	206286	1	-0.00425848
CXCR2	0.558973	118957	1	-0.0686416		AP5Z1	0.932637	198478	1	-0.00782814		PRKCSH	0.730841	155533	1	0.0305094		RGL1	0.91335	194374	1	0.011759		SIDT2	0.101612	21624.5	1	-0.190104		SLC15A2	0.986176	209872	1	0.00191738		BMP2	0.969309	206283	1	-0.00390389
METTL15	0.558903	118942	1	-0.0637694		PROX2	0.932461	198441	1	-0.00917922		TMSB15A	0.730999	155567	1	0.0413033		CPNE2	0.913422	194389	1	0.0110545		GRIA1	0.101586	21619	1	-0.240319		CIRBP	0.986426	209925	1	0.00207363		SLC15A5	0.969029	206223	1	-0.00450044
TMEM150C	0.558899	118942	1	-0.0659848		LTBP1	0.932446	198437	1	-0.0089516		SLC15A2	0.731103	155589	1	0.0322798		ERAS	0.913474	194400	1	0.00999366		RASGEF1A	0.101557	21612.8	1	-0.195731		RABEP2	0.986499	209941	1	0.0017699		PIP4K2B	0.968972	206211	1	-0.00413082
RNF25	0.558808	118922	1	-0.0585354		ZNF765	0.932381	198424	1	-0.00774939		LIG1	0.731305	155632	1	0.0310511		PUS1	0.913497	194405	1	0.0113239		SOX10	0.101521	21605	1	-0.190135		STX5	0.986628	209968	1	0.00174028		SHH	0.96873	206159	1	-0.00406284
PDZD7	0.558655	118890	1	-0.0641129		TIGD1	0.932345	198416	1	-0.00770158		POLR1E	0.731678	155711	1	0.0306873		AP3B2	0.913666	194441	1	0.0114371		APP	0.101466	21593.3	1	-0.226421		LNP1	0.986767	209998	1	0.00176494		GDPD5	0.968688	206150	1	-0.00383274
PCDHB15	0.558625	118883	1	-0.0591686		RPS10-NUDT3	0.932323	198411	1	-0.0085915		PLAGL1	0.731771	155731	1	0.0334353		UNKL	0.913716	194452	1	0.0111548		SHROOM2	0.101329	21564.2	1	-0.210906		NSD1	0.986885	210023	1	0.00180374		R3HDM4	0.968496	206109	1	-0.00382192
MBD1	0.558482	118853	1	-0.0622524		CMC2	0.932291	198405	1	-0.00829969		SH3GLB2	0.731949	155769	1	0.0306735		SLC8A1	0.913784	194466	1	0.0113363		DNAJC8	0.101326	21563.6	1	-0.203616		ACOT7	0.986919	210030	1	0.00178843		IRX2	0.968419	206093	1	-0.00538329
COG6	0.558294	118813	1	-0.0624057		HCN4	0.932253	198396	1	-0.00832888		AKT1	0.731952	155770	1	0.0306653		TAZ	0.9141	194533	1	0.0117905		ZNF317	0.101318	21561.9	1	-0.185353		ASTN2	0.986927	210032	1	0.00184608		HSPB9	0.96834	206076	1	-0.00483037
CHD6	0.558238	118801	1	-0.0630354		MITD1	0.931929	198328	1	-0.00807328		GGA3	0.731959	155771	1	0.0308322		SPRY3	0.914144	194543	1	0.0112891		UBALD1	0.101268	21551.2	1	-0.188567		AIM2	0.986945	210036	1	0.00181901		NCOA7	0.968283	206064	1	-0.00424285
AMER1	0.558205	118794	1	-0.0582403		NPPB	0.931848	198310	1	-0.0109549		ARNT2	0.732009	155782	1	0.0327843		PRELID3A	0.914177	194550	1	0.0115472		CHD3	0.101257	21548.9	1	-0.214366		MRM1	0.986947	210036	1	0.00173635		ELAVL4	0.968084	206022	1	-0.0045236
TMEM14C	0.557992	118748	1	-0.0606229		SLC5A4	0.931805	198301	1	-0.00921002		EXT2	0.732262	155836	1	0.0325203		REPS2	0.914227	194560	1	0.0116474		JRK	0.101244	21546.1	1	-0.182163		FBXO44	0.986982	210043	1	0.00172641		SLC34A3	0.968005	206005	1	-0.00548045
RPE65	0.557776	118703	1	-0.0660755		EDN1	0.931661	198270	1	-0.00898551		UBE2D2	0.732401	155865	1	0.0307581		PARP3	0.914237	194562	1	0.0103208		TTC9C	0.101231	21543.5	1	-0.183131		PSD4	0.987083	210065	1	0.00175148		CD101	0.967881	205979	1	-0.00386347
EHBP1	0.557721	118691	1	-0.0629632		POLR2L	0.931637	198265	1	-0.00890896		ZNF182	0.732638	155916	1	0.0305132		SMN1	0.914531	194625	1	0.0108798		GEMIN6	0.101211	21539	1	-0.194716		AGK	0.987153	210080	1	0.00178087		KLK2	0.967879	205978	1	-0.00547089
PI4KB	0.557595	118664	1	-0.0616485		ING1	0.931478	198232	1	-0.00806932		ZDHHC15	0.732661	155920	1	0.0306158		TRA2A	0.914544	194628	1	0.0111585		IRF2BP2	0.101191	21534.8	1	-0.204626		LRRC75B	0.987202	210090	1	0.00162963		VWA5B1	0.967671	205934	1	-0.00485506
MVB12B	0.557527	118649	1	-0.0668945		BACH1	0.931431	198221	1	-0.00846185		HEG1	0.732674	155923	1	0.0318885		AMDHD2	0.91456	194631	1	0.0114429		LRRC7	0.101102	21515.9	1	-0.257539		GARNL3	0.987216	210093	1	0.00181646		PPIA	0.96728	205851	1	-0.00448596
FCF1	0.557446	118632	1	-0.0605382		ACOX2	0.931423	198220	1	-0.00817195		SUV39H1	0.732685	155926	1	0.0307805		PSMG2	0.914601	194640	1	0.010893		BRINP1	0.101088	21512.9	1	-0.232599		MREG	0.987643	210184	1	0.00169493		KCNV1	0.96725	205844	1	-0.00476976
SLC35F3	0.557441	118631	1	-0.0716085		TOMM34	0.931374	198210	1	-0.0084464		COQ7	0.732989	155990	1	0.0307544		ANKRD10	0.914749	194671	1	0.011406		MYO9A	0.100996	21493.3	1	-0.214851		TMEM60	0.98779	210215	1	0.00164352		RAB25	0.967239	205842	1	-0.00509232
ARL4A	0.557391	118621	1	-0.0649471		DPRX	0.931314	198197	1	-0.00931901		POU4F1	0.733013	155995	1	0.045759		NUP85	0.914766	194675	1	0.011426		IREB2	0.100986	21491.3	1	-0.201779		BTD	0.987977	210255	1	0.00170609		ZNF181	0.967112	205815	1	-0.0038586
SF3B4	0.557386	118620	1	-0.0586791		APOF	0.931281	198190	1	-0.0105725		COQ9	0.733214	156038	1	0.0307428		VWA1	0.914956	194716	1	0.0107575		ATP6V0A1	0.100915	21476.2	1	-0.225436		TARBP2	0.988137	210289	1	0.00147292		APOL6	0.967094	205811	1	-0.00453679
ZCCHC9	0.557252	118591	1	-0.0603694		PKM	0.931075	198146	1	-0.00889335		PSMA4	0.733264	156049	1	0.0290389		ACTN1	0.91497	194718	1	0.0114672		PELI2	0.100906	21474.1	1	-0.22308		NUMBL	0.988455	210357	1	0.00152797		PVALB	0.967022	205796	1	-0.00480036
CNNM3	0.557188	118577	1	-0.0634822		LAT2	0.931009	198132	1	-0.00775225		IRF4	0.733476	156094	1	0.0374878		ZNF131	0.915094	194745	1	0.0110073		OCIAD1	0.100799	21451.5	1	-0.218226		IQGAP1	0.988511	210369	1	0.00161283		TRIM28	0.966997	205791	1	-0.00408213
TRMT2A	0.557144	118568	1	-0.0602486		SLFN11	0.930852	198098	1	-0.00894266		GALP	0.733667	156135	1	0.043467		ANKRD31	0.915121	194751	1	0.0111948		EIF2B5	0.100778	21447.1	1	-0.185458		ZNF678	0.988585	210385	1	0.00158387		LMCD1	0.966872	205764	1	-0.00455438
PDHB	0.556999	118537	1	-0.0597014		CCDC159	0.93083	198094	1	-0.00812519		FLT4	0.733844	156172	1	0.0432919		DPYSL5	0.915138	194754	1	0.0108624		CWF19L2	0.100776	21446.6	1	-0.205667		WDR35	0.988707	210411	1	0.00153251		STMN1	0.966746	205737	1	-0.00495143
PLA2G15	0.556995	118536	1	-0.0601402		MIS12	0.930766	198080	1	-0.00836754		PLXNB1	0.73393	156191	1	0.0304137		FAAH2	0.91516	194759	1	0.0109487		TXNDC15	0.100641	21417.8	1	-0.189999		BOLA2B	0.988822	210435	1	0.00140991		KCNH6	0.966667	205720	1	-0.00421298
MXI1	0.556912	118519	1	-0.0637376		CDH15	0.930484	198020	1	-0.00987109		TMEM185B	0.734092	156225	1	0.0296447		NPR2	0.915187	194765	1	0.0112185		ATXN7	0.10058	21404.9	1	-0.194989		INSM2	0.988864	210444	1	0.00137762		UROD	0.966228	205627	1	-0.00418074
CAMTA2	0.556804	118496	1	-0.0633665		CAPSL	0.930308	197983	1	-0.00988199		GPR153	0.734153	156238	1	0.0317562		UNC50	0.915309	194791	1	0.011589		VEZT	0.100569	21402.5	1	-0.214385		LIMS1	0.98896	210465	1	0.00151694		PRKCG	0.96561	205495	1	-0.00470739
ZNF573	0.556778	118490	1	-0.061944		MEIS3	0.930185	197956	1	-0.0091344		SMO	0.734287	156267	1	0.0315132		NMNAT3	0.915555	194843	1	0.0114224		STX5	0.100519	21391.9	1	-0.189857		ZFHX4	0.988962	210465	1	0.00148984		SLC5A11	0.965444	205460	1	-0.00449452
VCL	0.556767	118488	1	-0.0624072		VWDE	0.930169	197953	1	-0.00861921		ENTPD1	0.734499	156312	1	0.0310442		SLC3A2	0.915665	194866	1	0.0108516		ST7	0.100467	21380.8	1	-0.215147		AUTS2	0.989188	210513	1	0.00153167		WDR35	0.965237	205416	1	-0.00417135
HMG20A	0.55673	118480	1	-0.0628712		MEPCE	0.930021	197922	1	-0.00820547		EIF4ENIF1	0.734826	156381	1	0.03015		MED31	0.915668	194867	1	0.0112155		DDA1	0.100456	21378.5	1	-0.198134		ZBED3	0.989275	210532	1	0.00146325		MTHFD2L	0.965183	205404	1	-0.00437332
RASAL2	0.556685	118470	1	-0.065118		ALDH3B1	0.929565	197824	1	-0.00861192		ALAD	0.734931	156404	1	0.029677		EZH1	0.915692	194872	1	0.0108755		CTNNA3	0.100421	21371	1	-0.255349		RNF165	0.989298	210536	1	0.00151052		CHN1	0.964581	205276	1	-0.00530263
MGAT5	0.55663	118459	1	-0.0674512		PNISR	0.929469	197804	1	-0.00862871		TMCO4	0.735509	156527	1	0.0356904		TBC1D5	0.915698	194873	1	0.0111287		MCF2	0.100381	21362.6	1	-0.193335		NEK6	0.989328	210543	1	0.00147506		ANKDD1B	0.964361	205230	1	-0.00512141
YBX2	0.556573	118447	1	-0.0548967		SLC6A17	0.929256	197759	1	-0.00955708		FBXO46	0.735987	156628	1	0.0306036		XIRP2	0.915732	194880	1	0.011103		TPBG	0.100373	21360.8	1	-0.190737		KRT8	0.989417	210562	1	0.00139063		SBDS	0.964197	205195	1	-0.0045755
FERMT3	0.556522	118436	1	-0.0656153		UBE2M	0.929169	197740	1	-0.00951602		LARS2	0.736074	156647	1	0.0309199		SCARF1	0.915811	194897	1	0.0111269		SLC12A5	0.100315	21348.5	1	-0.227757		VCX3B	0.9897	210622	1	0.00134808		FKBP8	0.964146	205184	1	-0.00484247
KCTD21	0.556507	118433	1	-0.0596663		TIAM2	0.929091	197724	1	-0.00897474		C21orf62	0.73615	156663	1	0.0325375		KLHDC4	0.915818	194899	1	0.0114544		CPOX	0.100313	21348.1	1	-0.184116		APOL4	0.989719	210626	1	0.00144774		TRIM41	0.963449	205035	1	-0.00441598
BCKDHB	0.556432	118416	1	-0.0640959		LIN7B	0.928983	197701	1	-0.00885622		SNCG	0.736199	156674	1	0.0337792		PTGR2	0.915834	194902	1	0.0099926		SEL1L	0.100289	21342.8	1	-0.206163		RSAD1	0.990034	210693	1	0.00133265		CDH20	0.963432	205032	1	-0.00483624
MAP3K14	0.556338	118396	1	-0.0630874		APTX	0.928923	197688	1	-0.00895555		SRPK3	0.736235	156681	1	0.0312919		MAP3K6	0.91585	194906	1	0.0102521		GRM2	0.100262	21337.1	1	-0.196158		PIN4	0.990051	210697	1	0.00136406		CDK6	0.963391	205023	1	-0.00503566
PRRG3	0.556291	118387	1	-0.0604955		ZNF598	0.928896	197682	1	-0.00809513		SLPI	0.736462	156729	1	0.0379475		MAMLD1	0.915926	194922	1	0.0115464		RALGAPA1	0.100188	21321.3	1	-0.222795		AGER	0.990125	210713	1	0.00120252		CA11	0.963273	204998	1	-0.00514695
GOLGA7B	0.556257	118379	1	-0.0632153		BCL2A1	0.928852	197673	1	-0.00971111		BHLHE22	0.736509	156739	1	0.0373638		RSPH1	0.916053	194949	1	0.0116785		HNRNPL	0.10017	21317.6	1	-0.192791		MSLN	0.990241	210737	1	0.00142886		SALL1	0.96301	204942	1	-0.00496785
TXNL1	0.556168	118360	1	-0.0628862		PNO1	0.928666	197633	1	-0.00836886		HSPB3	0.736725	156785	1	0.0379196		TTYH3	0.916076	194954	1	0.0107414		PCSK2	0.100153	21314	1	-0.237214		GLTP	0.990287	210747	1	0.00128052		RANGAP1	0.962885	204915	1	-0.00513472
STX17	0.556097	118345	1	-0.0619711		GRIN1	0.928646	197629	1	-0.01041		ACADVL	0.736802	156802	1	0.0298043		FGF17	0.916285	194998	1	0.010753		PSMB2	0.100094	21301.5	1	-0.196719		RABIF	0.990309	210752	1	0.00126027		ADGRD2	0.962687	204873	1	-0.00600211
OCRL	0.555958	118316	1	-0.0641802		ATP9A	0.928626	197625	1	-0.00900484		ZIC1	0.736971	156838	1	0.0320676		MAST3	0.916302	195002	1	0.0111327		RPL10	0.100048	21291.6	1	-0.231811		MAOA	0.990355	210761	1	0.00125758		WNK2	0.962584	204851	1	-0.00515804
IDH2	0.55584	118290	1	-0.0622707		MTHFS	0.928583	197615	1	-0.00801011		GJB5	0.737171	156880	1	0.0455679		EXOC4	0.916326	195007	1	0.0111387		BZW1	0.0999728	21275.6	1	-0.209625		CD300E	0.990366	210764	1	0.00126224		RPS19BP1	0.96239	204810	1	-0.00503656
F11R	0.555828	118288	1	-0.0605151		ARMT1	0.928114	197516	1	-0.00831117		GAPT	0.737224	156891	1	0.0461816		RGS6	0.916389	195020	1	0.0117063		ASIC2	0.0999597	21272.8	1	-0.257691		PCSK7	0.990438	210779	1	0.00133428		MPG	0.962383	204809	1	-0.00467628
PRR14	0.555668	118254	1	-0.0590637		SWI5	0.927808	197450	1	-0.00816029		GGT2	0.737383	156925	1	0.0413104		PHACTR2	0.916454	195034	1	0.0110807		SCARF1	0.0999551	21271.8	1	-0.195019		PLOD1	0.990455	210783	1	0.00124624		ZNF555	0.962313	204794	1	-0.00457589
LRP2BP	0.555558	118230	1	-0.0648393		SYT13	0.927756	197440	1	-0.0102032		NEDD1	0.737422	156934	1	0.0311812		ZNF382	0.916497	195043	1	0.0111233		RANBP6	0.0999548	21271.8	1	-0.191004		SGSM1	0.99064	210822	1	0.00133223		RASD1	0.962236	204777	1	-0.00546629
APBA3	0.555551	118229	1	-0.0613517		SBF1	0.927748	197438	1	-0.00906274		PRR14L	0.737487	156948	1	0.0309781		ATG7	0.9165	195044	1	0.0112332		RNPS1	0.0998144	21241.9	1	-0.208828		YIPF2	0.990643	210823	1	0.00123319		DCAF12L2	0.962189	204767	1	-0.00511845
USP49	0.55539	118195	1	-0.0626289		PRKCSH	0.927197	197321	1	-0.00852304		UBE2L3	0.73758	156967	1	0.0297898		USP49	0.916761	195100	1	0.0108479		CNIH4	0.0998113	21241.2	1	-0.188187		THEM4	0.990687	210832	1	0.00125655		FAM71E1	0.962104	204749	1	-0.00478469
PRCP	0.555235	118162	1	-0.0609295		BRPF3	0.926959	197270	1	-0.00862209		ACP5	0.737651	156982	1	0.0451693		ZNF140	0.916868	195122	1	0.0111416		CSNK2A1	0.0996937	21216.2	1	-0.204599		TRIM35	0.99072	210839	1	0.00119593		ABLIM1	0.961604	204643	1	-0.00507284
ELK4	0.555196	118153	1	-0.0620924		LDLRAD3	0.926859	197249	1	-0.00935497		PLCZ1	0.737851	157025	1	0.0445842		ABL1	0.916927	195135	1	0.0109069		HINT3	0.0996189	21200.3	1	-0.204967		ADGRF4	0.990764	210848	1	0.00122995		TIGD3	0.96096	204506	1	-0.00525288
OSBPL2	0.555177	118150	1	-0.0626752		PTGIR	0.926842	197245	1	-0.0105041		CAGE1	0.737925	157041	1	0.0344208		RAMP3	0.916973	195145	1	0.0109854		RPGRIP1L	0.0995998	21196.2	1	-0.195286		CMIP	0.990778	210851	1	0.00126527		CD163	0.960886	204490	1	-0.00775801
ING3	0.555143	118142	1	-0.0598537		DKK3	0.926588	197191	1	-0.00916884		DVL2	0.737943	157045	1	0.0300728		PRLHR	0.917028	195156	1	0.0100816		ING1	0.0995869	21193.5	1	-0.181924		TMEM259	0.990852	210867	1	0.001299		RBMXL2	0.960797	204471	1	-0.00673815
ZDHHC16	0.554997	118111	1	-0.0605734		ESCO2	0.926543	197181	1	-0.0092205		TVP23A	0.738012	157059	1	0.0316459		ZNF571	0.917196	195192	1	0.0113477		APPL1	0.0995665	21189.1	1	-0.205431		ARC	0.990978	210894	1	0.00182125		CAPSL	0.960712	204453	1	-0.00638566
GAS8	0.554977	118107	1	-0.065955		CLIC1	0.926514	197175	1	-0.00976878		CHCHD4	0.738102	157078	1	0.0301367		TYMS	0.917213	195196	1	0.0106098		M6PR	0.0995274	21180.8	1	-0.194482		SLC16A2	0.991051	210909	1	0.00127823		TBCB	0.960405	204388	1	-0.00507434
SLC30A6	0.554976	118107	1	-0.0624842		FLRT3	0.926463	197164	1	-0.0095648		CASP4	0.738141	157087	1	0.0344303		MST1	0.917255	195205	1	0.0103318		KIF3C	0.0994895	21172.8	1	-0.230385		NLK	0.991144	210929	1	0.00123127		GNL3	0.960326	204371	1	-0.00508923
ZNF830	0.554956	118102	1	-0.0612039		TRIM67	0.926307	197131	1	-0.00854033		NSUN5	0.738373	157136	1	0.0284662		CSF2RB	0.917257	195205	1	0.00972311		TMEM183A	0.0994472	21163.8	1	-0.2089		PPIB	0.991281	210958	1	0.00123457		N6AMT1	0.959764	204251	1	-0.0048042
APBA2	0.554914	118093	1	-0.0653515		MAP2K1	0.926219	197112	1	-0.00919429		ARPP19	0.738396	157141	1	0.033286		GHR	0.91743	195242	1	0.0116583		PRKAR1B	0.0994131	21156.5	1	-0.237315		PIGW	0.991291	210961	1	0.00114229		STAB1	0.959724	204243	1	-0.00617077
FAT1	0.554881	118086	1	-0.0772946		LGI2	0.926092	197085	1	-0.00902976		GFER	0.738396	157141	1	0.0287575		PRIMPOL	0.917602	195279	1	0.0111476		YPEL4	0.099348	21142.6	1	-0.194562		IL34	0.991342	210971	1	0.00116622		C7orf50	0.959682	204234	1	-0.00536741
VMO1	0.554825	118074	1	-0.0576179		COPS5	0.925885	197041	1	-0.00867938		PROK2	0.738404	157143	1	0.0454703		MKRN3	0.917693	195298	1	0.0107635		C5orf51	0.0992737	21126.8	1	-0.178247		CORO6	0.991367	210977	1	0.00122213		LCN8	0.959658	204229	1	-0.00654754
PSTPIP2	0.554799	118069	1	-0.0625883		RIN1	0.925715	197005	1	-0.00886351		CYP24A1	0.738506	157164	1	0.0399793		CPEB2	0.917763	195313	1	0.0108411		BRD4	0.099184	21107.7	1	-0.2086		PAN2	0.991412	210986	1	0.00113943		ALG5	0.959557	204207	1	-0.00502155
PRPS1	0.554695	118047	1	-0.0616432		ARHGDIG	0.925699	197002	1	-0.0106144		ATL3	0.738527	157169	1	0.0303894		PARVB	0.91787	195336	1	0.0110479		SLC39A6	0.0991695	21104.7	1	-0.191081		PLEKHG1	0.991479	211001	1	0.00110424		TMEM178A	0.959531	204202	1	-0.00584645
DNAAF5	0.554636	118034	1	-0.0634665		LMO7	0.925626	196986	1	-0.00943442		CTC1	0.738541	157172	1	0.0296778		ZNF783	0.917916	195345	1	0.0106209		RBM6	0.0991609	21102.8	1	-0.218115		FAM43A	0.991485	211002	1	0.0011844		ABCE1	0.95949	204193	1	-0.00508976
FAM172A	0.554633	118034	1	-0.0638417		ZNF142	0.925584	196977	1	-0.00844359		PPARD	0.738637	157192	1	0.0310913		SLC5A9	0.918009	195365	1	0.012784		NRG1	0.0990921	21088.2	1	-0.315487		PACRG	0.991611	211029	1	0.00118889		COA6	0.959456	204186	1	-0.00512453
GPR173	0.554616	118030	1	-0.0642679		NPIPA1	0.925493	196958	1	-0.00926087		PSKH1	0.738664	157198	1	0.0305533		CBFB	0.918034	195371	1	0.0103256		PURB	0.0990374	21076.5	1	-0.206759		DNM2	0.99164	211035	1	0.00116177		ZFYVE21	0.959307	204154	1	-0.00520996
KIF27	0.554499	118005	1	-0.062174		ADD2	0.925286	196914	1	-0.0102916		AQP3	0.7388	157227	1	0.0444556		NOP56	0.918044	195373	1	0.0107274		ATP1B1	0.09896	21060.1	1	-0.255959		ANKS3	0.991689	211045	1	0.00116159		ZNF146	0.959076	204105	1	-0.00498063
ERBB3	0.554437	117992	1	-0.065252		TRIM56	0.925184	196892	1	-0.00905459		IL20RB	0.738948	157258	1	0.0316906		DMGDH	0.918087	195382	1	0.011006		MT2A	0.0989527	21058.5	1	-0.25731		RNF2	0.991921	211095	1	0.00111226		PIWIL1	0.958919	204071	1	-0.00575381
CTSF	0.554414	117987	1	-0.0611001		PDIA2	0.925124	196879	1	-0.00974969		CBX7	0.73933	157340	1	0.0309624		SKI	0.918197	195405	1	0.0107302		C22orf39	0.0989035	21048.1	1	-0.201267		THPO	0.991948	211100	1	0.00102696		ESF1	0.958884	204064	1	-0.00511711
FKBP7	0.554393	117983	1	-0.0605893		CRYGS	0.924774	196805	1	-0.00871316		ZNF234	0.739344	157343	1	0.0302533		C6orf58	0.918273	195421	1	0.011869		LRRC8A	0.0988969	21046.7	1	-0.200413		RBM19	0.991975	211106	1	0.00110426		CD164L2	0.958856	204058	1	-0.00682451
LIPC	0.554387	117981	1	-0.0723929		RAC2	0.924735	196797	1	-0.0102062		THOC7	0.739345	157343	1	0.0296557		STK39	0.918315	195430	1	0.0110677		ZNF148	0.0988954	21046.3	1	-0.212809		ZNF224	0.991992	211110	1	0.00109773		CORO1A	0.958841	204055	1	-0.00516219
CCAR1	0.55423	117948	1	-0.0619367		SLC22A25	0.924369	196719	1	-0.010756		TMEM106A	0.739425	157360	1	0.0307339		ARNTL2	0.918331	195434	1	0.0109893		PGP	0.0988951	21046.3	1	-0.205243		RAB33A	0.992008	211113	1	0.00109064		SULT1B1	0.958746	204035	1	-0.0064636
AMZ2	0.554156	117932	1	-0.0610594		NDST1	0.924369	196719	1	-0.00930699		XIAP	0.739477	157371	1	0.0293305		INHBA	0.918463	195462	1	0.01457		SLC25A21	0.098875	21042	1	-0.210559		HDAC3	0.992022	211116	1	0.00111721		TOLLIP	0.958634	204011	1	-0.00580102
HSDL1	0.554068	117913	1	-0.0612241		FZD7	0.924244	196692	1	-0.00942773		MKLN1	0.739491	157374	1	0.0326348		TEKT1	0.918833	195541	1	0.0107689		BECN1	0.0988723	21041.4	1	-0.190167		TXNDC15	0.992097	211132	1	0.001159		CAMK2B	0.958588	204001	1	-0.00599916
ALCAM	0.554054	117911	1	-0.0645206		DDX53	0.924118	196665	1	-0.0109859		CTSO	0.739494	157375	1	0.0317941		EPDR1	0.918891	195553	1	0.0111334		PPIL1	0.098848	21036.2	1	-0.189825		CCDC160	0.992112	211135	1	0.00095466		SSR2	0.958503	203983	1	-0.00513166
MT1G	0.554031	117905	1	-0.0695494		MYT1	0.923971	196634	1	-0.00914162		LMNA	0.739562	157389	1	0.0315005		S100A10	0.91905	195587	1	0.0108409		NIPSNAP1	0.0987765	21021	1	-0.197603		LRP2BP	0.992123	211138	1	0.00112626		CUL7	0.95847	203976	1	-0.00496616
SERPINF2	0.554019	117903	1	-0.0681987		BCL2L1	0.923953	196630	1	-0.00929109		SLC35D1	0.739726	157424	1	0.0306875		PTK2B	0.919127	195603	1	0.0107456		SMIM15	0.0987725	21020.2	1	-0.181902		SIDT1	0.992123	211138	1	0.00113106		NKIRAS1	0.958328	203946	1	-0.00542539
ATG7	0.554011	117901	1	-0.0642503		NDUFAF4	0.923937	196627	1	-0.00976301		HPN	0.739908	157463	1	0.0325068		TMEM64	0.919231	195625	1	0.0106572		PRDX4	0.0986983	21004.4	1	-0.189807		TK2	0.992127	211139	1	0.00114449		CD300C	0.958296	203939	1	-0.00534621
PPP6R3	0.554001	117899	1	-0.0632635		FOS	0.923543	196543	1	-0.0145374		NDUFB6	0.740207	157526	1	0.0289811		PHC1	0.919311	195642	1	0.011197		SERP1	0.0986938	21003.4	1	-0.207998		UCHL3	0.992201	211154	1	0.00103011		WDR45	0.958097	203896	1	-0.0051343
TSPAN33	0.553965	117891	1	-0.0577222		SPDEF	0.923453	196524	1	-0.00938884		C2orf66	0.740275	157541	1	0.0351054		SLC6A11	0.919364	195654	1	0.0107091		SRFBP1	0.0986489	20993.9	1	-0.196513		CCNJ	0.992262	211167	1	0.00104641		LRRC74B	0.957938	203863	1	-0.00595774
ANXA4	0.553945	117887	1	-0.0647696		GNA11	0.923437	196520	1	-0.00921399		DDX43	0.740291	157544	1	0.0339379		MSH3	0.919413	195664	1	0.0108634		NBR1	0.0985373	20970.1	1	-0.197648		PDZD2	0.992289	211173	1	0.00108389		MRPL37	0.95789	203852	1	-0.00511668
NDRG3	0.553879	117873	1	-0.0638609		ASB1	0.923366	196505	1	-0.00895138		ARHGAP23	0.740319	157550	1	0.0309111		ACTR5	0.919551	195693	1	0.0108491		ADGRB3	0.0985118	20964.7	1	-0.279455		ARHGAP4	0.992334	211183	1	0.000920668		RAE1	0.957836	203841	1	-0.0052956
PACS2	0.553752	117846	1	-0.0659663		PSD	0.923191	196468	1	-0.0106411		SHISA7	0.740466	157581	1	0.0301722		ABHD17C	0.919637	195712	1	0.010527		PRELID3B	0.0984877	20959.6	1	-0.18083		C11orf24	0.99237	211190	1	0.000972875		ALK	0.957772	203827	1	-0.00590213
C2orf88	0.553734	117842	1	-0.0645016		DHODH	0.923171	196464	1	-0.00946896		SUGCT	0.740576	157605	1	0.03168		ARMC3	0.919654	195715	1	0.0112853		PDE8A	0.0984608	20953.8	1	-0.226465		ZSWIM7	0.992371	211191	1	0.00103052		FBXL8	0.957721	203816	1	-0.00508423
ZNF521	0.553707	117837	1	-0.0647155		PACS1	0.92317	196464	1	-0.00983068		GPRIN2	0.740594	157609	1	0.0411797		POLR2F	0.919693	195723	1	0.0103423		SARAF	0.0984592	20953.5	1	-0.229745		ERI3	0.992472	211212	1	0.00106345		MTPAP	0.957687	203809	1	-0.00512704
ASPH	0.553675	117830	1	-0.0628427		FOXD4L1	0.923098	196448	1	-0.012428		CLEC2L	0.741087	157714	1	0.0318387		ICAM3	0.919724	195730	1	0.0094128		TRMU	0.0984488	20951.3	1	-0.187898		GPNMB	0.992612	211242	1	0.000928517		TRPM5	0.957511	203772	1	-0.00702908
MRPS25	0.553674	117830	1	-0.0630069		SNX8	0.923006	196429	1	-0.00906242		PANX3	0.741475	157796	1	0.0449112		C16orf54	0.919741	195734	1	0.0131145		ANKRD46	0.0981884	20895.9	1	-0.203599		MAML3	0.99322	211371	1	0.000938362		BMPER	0.957509	203771	1	-0.00626942
SYNE3	0.553183	117725	1	-0.0653364		SOHLH1	0.922867	196399	1	-0.0095204		CERK	0.741542	157811	1	0.0296784		ARSG	0.919748	195735	1	0.0116318		MPRIP	0.0981845	20895	1	-0.214993		COCH	0.993462	211423	1	0.000912236		DQX1	0.957383	203745	1	-0.00639755
DUS2	0.553048	117696	1	-0.0629723		LPCAT3	0.92263	196349	1	-0.00967097		ZNF707	0.741597	157822	1	0.030204		SLC39A14	0.919881	195764	1	0.0105464		SERBP1	0.0979975	20855.2	1	-0.208473		MPP3	0.993743	211482	1	0.000837254		MANBAL	0.957372	203742	1	-0.00524753
ANOS1	0.553017	117690	1	-0.0624515		PRMT2	0.922606	196343	1	-0.00947667		FAM124A	0.741644	157832	1	0.0307388		CGREF1	0.919914	195771	1	0.0107196		TSPAN5	0.0979007	20834.6	1	-0.22792		IFI27L1	0.994035	211545	1	0.00080628		TYW3	0.957362	203740	1	-0.00547886
RPRD2	0.552868	117658	1	-0.0631701		CATSPER4	0.922444	196309	1	-0.0110859		ALG12	0.741819	157869	1	0.0303638		NEURL4	0.920063	195802	1	0.0105522		PCDH20	0.0978883	20832	1	-0.203062		WFDC8	0.994168	211573	1	0.000861384		ZNF703	0.95726	203718	1	-0.00519057
COL16A1	0.552801	117644	1	-0.0669744		HK2	0.922422	196304	1	-0.0130839		TGFB2	0.741863	157879	1	0.0371616		TMEM138	0.920087	195807	1	0.0107279		LRTM2	0.0978312	20819.8	1	-0.2005		TPSD1	0.994393	211621	1	0.000748038		GPR137	0.9571	203684	1	-0.00543371
SERPINE3	0.552726	117628	1	-0.0704241		SHKBP1	0.922021	196219	1	-0.00902039		CLDN34	0.741926	157892	1	0.0420023		FAHD2B	0.920114	195813	1	0.0112171		ILKAP	0.0977933	20811.8	1	-0.198985		TMEM218	0.994401	211623	1	0.000741069		UBE2M	0.957058	203675	1	-0.00584398
MTMR14	0.552687	117619	1	-0.0646714		CA1	0.921987	196212	1	-0.0115638		MOSPD2	0.741955	157898	1	0.0292507		DAG1	0.920317	195856	1	0.01028		COL26A1	0.0977689	20806.6	1	-0.209592		HES4	0.994411	211625	1	0.000852739		ENOPH1	0.956976	203658	1	-0.00565394
ZNF592	0.5526	117601	1	-0.0632562		PPFIA4	0.921831	196179	1	-0.0107387		NUS1	0.742019	157912	1	0.0298404		EBF4	0.920341	195861	1	0.0101922		GIT1	0.0976111	20773	1	-0.2127		C7orf26	0.994418	211626	1	0.000748664		LCT	0.956963	203655	1	-0.00621973
NMB	0.55259	117599	1	-0.0591583		PLEK	0.921787	196169	1	-0.00940378		CARD8	0.742026	157914	1	0.0294964		IFRD2	0.920346	195863	1	0.0100057		RNF170	0.0976	20770.7	1	-0.198875		FDFT1	0.994472	211637	1	0.000782462		TMIE	0.956933	203649	1	-0.00586982
WDR33	0.552501	117580	1	-0.0643012		P3H2	0.921549	196119	1	-0.0108673		SLC25A38	0.742352	157983	1	0.0288194		NUDT19	0.920426	195880	1	0.0102672		FZD4	0.0975252	20754.7	1	-0.196946		TMEM255B	0.994485	211640	1	0.000630106		EXOC7	0.956751	203610	1	-0.00555109
SZRD1	0.552498	117579	1	-0.0612532		ARHGAP23	0.921091	196021	1	-0.00969031		MTBP	0.742404	157994	1	0.0297382		METTL5	0.920452	195885	1	0.010242		TSR2	0.0974915	20747.6	1	-0.20369		KLF15	0.99472	211690	1	0.000683939		TPPP3	0.956703	203600	1	-0.00532834
NXF1	0.552413	117561	1	-0.0598261		CHID1	0.921043	196011	1	-0.00909802		MOCS3	0.742684	158054	1	0.0293269		TRPV6	0.92056	195908	1	0.0113097		FGFR1OP2	0.0974458	20737.8	1	-0.214906		DDX5	0.994946	211738	1	0.000713139		GABRG2	0.956539	203565	1	-0.00651796
KIF5A	0.552325	117543	1	-0.0678319		PHF24	0.920924	195986	1	-0.010524		SPATA4	0.742752	158068	1	0.0336452		SHARPIN	0.920589	195914	1	0.0101028		SOCS7	0.0973725	20722.2	1	-0.197657		EXOC7	0.995266	211806	1	0.000665836		DOK3	0.95617	203486	1	-0.00617934
GNPTG	0.552084	117491	1	-0.0641057		PKP2	0.920837	195967	1	-0.009779		ALOX5AP	0.74276	158070	1	0.0343819		LIMS1	0.920623	195922	1	0.0105718		NIPAL3	0.0973559	20718.7	1	-0.206384		SMTN	0.995304	211815	1	0.000598481		TCEANC	0.955977	203445	1	-0.00521958
LATS2	0.551995	117472	1	-0.0633108		EMP3	0.920695	195937	1	-0.010312		ALDH3A2	0.743166	158156	1	0.0301811		GAS2	0.920727	195944	1	0.0111366		SEZ6	0.0973428	20715.9	1	-0.192572		PRKAB1	0.995312	211816	1	0.000612527		C8orf33	0.95593	203435	1	-0.0052221
PDE3A	0.551932	117459	1	-0.066687		DLX4	0.92051	195897	1	-0.0116359		CD200R1L	0.743173	158158	1	0.0442632		ATP7A	0.920735	195945	1	0.00894237		TECPR1	0.0973406	20715.4	1	-0.196158		TRA2B	0.995349	211824	1	0.000632943		AP2S1	0.955758	203399	1	-0.00591293
CSF1	0.551868	117445	1	-0.0703364		RHOC	0.920255	195843	1	-0.00973144		GTF2H3	0.743332	158191	1	0.0289661		MYO1D	0.920841	195968	1	0.0105958		GTF2A1	0.0972171	20689.1	1	-0.204072		SYNDIG1L	0.995489	211854	1	0.000570456		ELOVL6	0.95569	203384	1	-0.0055868
ERCC6L	0.551728	117415	1	-0.0682779		BRICD5	0.919679	195721	1	-0.00934884		OVOL3	0.743337	158192	1	0.0380158		SCML2	0.920965	195994	1	0.0100947		COPS2	0.0970935	20662.9	1	-0.201208		GPR176	0.995535	211864	1	0.000616919		ATP6V0B	0.955658	203377	1	-0.00604257
SNRNP48	0.551701	117410	1	-0.0623301		LAS1L	0.919439	195670	1	-0.00948804		LHX1	0.743345	158194	1	0.0445935		FUT9	0.920999	196002	1	0.0102141		SCAMP4	0.0970895	20662	1	-0.18287		NBPF11	0.995563	211870	1	0.000601329		RPSA	0.955541	203352	1	-0.00624582
TXNDC15	0.551696	117409	1	-0.0651856		TIGD7	0.919065	195590	1	-0.0097825		OR2C1	0.74353	158234	1	0.0437789		PDE1B	0.92114	196032	1	0.0105228		BCL2L1	0.0970181	20646.8	1	-0.21088		TOB2	0.99566	211890	1	0.000575565		TSR3	0.955432	203329	1	-0.00546328
PAXIP1	0.551693	117408	1	-0.0633145		MPEG1	0.918787	195531	1	-0.011909		EHF	0.743747	158280	1	0.0424259		INSR	0.921171	196038	1	0.0100151		SCNN1D	0.0970058	20644.2	1	-0.188407		MROH2A	0.995683	211895	1	0.000601922		HLA-DPA1	0.955194	203279	1	-0.00652541
OXSR1	0.55155	117378	1	-0.0626101		MZT2B	0.918782	195530	1	-0.0109223		MID2	0.743802	158291	1	0.0317215		BNIP1	0.921276	196060	1	0.0101358		MOG	0.0969933	20641.5	1	-0.19201		FGFR2	0.995742	211908	1	0.000585601		PPID	0.955052	203248	1	-0.00625366
PTPN9	0.551491	117365	1	-0.0638656		DOLPP1	0.918726	195518	1	-0.00928096		MPV17	0.743865	158305	1	0.0290089		NPIPA7	0.921309	196067	1	0.00922255		KCTD8	0.0969814	20639	1	-0.262217		PFKFB4	0.995812	211923	1	0.000564134		CDK14	0.95501	203239	1	-0.00620004
TMEM221	0.551363	117338	1	-0.0553139		NAPRT	0.918556	195482	1	-0.00953459		KLC2	0.743895	158311	1	0.029784		PECR	0.921594	196128	1	0.0105369		MSRB1	0.0969152	20624.9	1	-0.19579		RAB30	0.995893	211940	1	0.000569243		SLC25A11	0.954939	203224	1	-0.00569785
MOB1A	0.551328	117330	1	-0.062079		SHROOM1	0.918527	195475	1	-0.00955153		IL13	0.743935	158320	1	0.0427768		PLEKHA6	0.921869	196187	1	0.010391		SYN2	0.0968969	20621	1	-0.252569		ASGR2	0.995907	211943	1	0.000551395		B3GNT6	0.954565	203145	1	-0.00752281
GKAP1	0.551237	117311	1	-0.0631175		SNRNP27	0.918299	195427	1	-0.00920547		RRP7A	0.744009	158336	1	0.0303875		CARTPT	0.921949	196204	1	0.0148414		PLPPR4	0.0968706	20615.4	1	-0.223136		NAV1	0.995951	211952	1	0.000562924		API5	0.954426	203115	1	-0.00587007
TMEM128	0.551185	117300	1	-0.0641356		CLEC12B	0.918246	195416	1	-0.0139135		HARS2	0.744231	158383	1	0.0280467		NINL	0.922243	196266	1	0.0108923		USP7	0.0968268	20606.1	1	-0.206737		OSCP1	0.995975	211957	1	0.000531455		POPDC3	0.954353	203100	1	-0.00579658
NAIF1	0.551173	117297	1	-0.0614184		MFSD11	0.918134	195392	1	-0.00997702		MZF1	0.744418	158423	1	0.0291909		PEMT	0.922329	196284	1	0.0102093		COBL	0.096825	20605.7	1	-0.234338		HLCS	0.996021	211967	1	0.000552698		KNDC1	0.954025	203030	1	-0.00631079
KATNAL2	0.551125	117287	1	-0.0662555		NES	0.91801	195365	1	-0.0103197		DXO	0.744459	158431	1	0.0285937		ADRB1	0.922373	196294	1	0.010764		SUOX	0.0967669	20593.3	1	-0.191238		CHD7	0.996255	212017	1	0.000511195		KIF7	0.953837	202990	1	-0.00615964
HERC5	0.550964	117253	1	-0.0637084		GGT2	0.917895	195341	1	-0.0114448		ZNF792	0.744462	158432	1	0.0306279		GEMIN5	0.922389	196297	1	0.0103391		NDRG4	0.0966982	20578.7	1	-0.239665		MRPS6	0.996313	212029	1	0.000501521		CHST2	0.953744	202970	1	-0.00573185
SF3B2	0.550899	117239	1	-0.0643882		ZXDC	0.917856	195333	1	-0.0102172		ZNF189	0.74475	158493	1	0.0299944		GLTP	0.922405	196301	1	0.00993137		HECTD4	0.0966734	20573.5	1	-0.223351		AAAS	0.996446	212058	1	0.000447042		PDZD11	0.953575	202934	1	-0.00568617
TCF12	0.550893	117238	1	-0.0650636		TIGD5	0.917773	195315	1	-0.00957719		GSTP1	0.744827	158510	1	0.0295111		ENPP6	0.922408	196301	1	0.0107752		ZNF75A	0.0966477	20568	1	-0.18849		POLR1C	0.996503	212070	1	0.000525254		PCSK6	0.95337	202891	1	-0.00588386
MMP3	0.550887	117236	1	-0.0803213		DIRAS1	0.917712	195302	1	-0.0115091		NEURL3	0.745121	158572	1	0.0347966		STAP2	0.922471	196315	1	0.010536		TNPO3	0.0966244	20563	1	-0.207195		UBASH3B	0.996582	212087	1	0.000492752		FCRL4	0.953295	202875	1	-0.0079448
PRDX3	0.550752	117208	1	-0.0634434		WNT5A	0.917507	195258	1	-0.0103472		TSFM	0.745197	158588	1	0.0285722		RPS6KB2	0.922588	196340	1	0.00984085		MAN1A2	0.096624	20562.9	1	-0.217871		HRG	0.996596	212090	1	0.000531782		GNB5	0.953276	202870	1	-0.00659365
DYNC1I1	0.550732	117204	1	-0.0658793		RRM2	0.917133	195179	1	-0.0105689		ECHS1	0.745534	158660	1	0.027394		CMIP	0.922698	196363	1	0.0101094		KCNA2	0.0966186	20561.8	1	-0.226978		CCDC134	0.99663	212097	1	0.000467196		SLC1A2	0.953208	202856	1	-0.00674048
CLCN4	0.550711	117199	1	-0.064113		SFXN3	0.916911	195132	1	-0.0100613		GPN3	0.745619	158678	1	0.0294742		ALDH1A2	0.922704	196364	1	0.0110375		ZNF708	0.0965515	20547.5	1	-0.197579		PTPRU	0.996705	212113	1	0.000446779		GFRA2	0.953066	202826	1	-0.00633329
EBF4	0.550578	117171	1	-0.0644731		NPBWR2	0.916898	195129	1	-0.0142669		TNFAIP1	0.745622	158679	1	0.0277433		SLC25A33	0.922725	196369	1	0.010233		CSTB	0.0965336	20543.7	1	-0.209856		MRPL10	0.99674	212120	1	0.000435721		SIRT5	0.953022	202816	1	-0.00584371
MAL2	0.550493	117153	1	-0.0679661		VAMP1	0.916836	195116	1	-0.0108571		PIAS4	0.745683	158692	1	0.0289824		TPST2	0.922748	196374	1	0.0103593		DNMT3A	0.0964659	20529.3	1	-0.20816		LIN7A	0.996804	212134	1	0.000438053		RPUSD1	0.952887	202788	1	-0.00575777
SART3	0.55049	117152	1	-0.0627944		STK25	0.916834	195115	1	-0.0100292		C1orf131	0.745946	158748	1	0.0288304		CRYM	0.922768	196378	1	0.0107378		NUTF2	0.0964182	20519.1	1	-0.190768		RDH13	0.996834	212140	1	0.000433506		SCGN	0.952838	202777	1	-0.0070321
TADA2A	0.550426	117138	1	-0.0645265		MRM1	0.916747	195097	1	-0.00929056		MED14	0.746084	158777	1	0.0299561		ATP6V1C2	0.922842	196394	1	0.0106689		SOBP	0.0963269	20499.7	1	-0.229647		TMEM164	0.996887	212151	1	0.000435937		C6orf226	0.952708	202750	1	-0.00570503
PLK1	0.550418	117137	1	-0.0619378		FRAT2	0.91674	195095	1	-0.0101439		TIMM21	0.746092	158779	1	0.0288253		LRRIQ4	0.922897	196405	1	0.00948303		APPBP2	0.0963251	20499.3	1	-0.206703		PROCR	0.997062	212189	1	0.000411456		AKIRIN2	0.952351	202674	1	-0.00612317
ADD1	0.550414	117136	1	-0.0671363		MCUR1	0.916712	195089	1	-0.0103009		FBXW5	0.746279	158819	1	0.0286936		KRT12	0.922903	196407	1	0.0106006		CNTN3	0.0962909	20492	1	-0.248304		SCCPDH	0.997276	212234	1	0.000373991		CDS1	0.952186	202639	1	-0.00632614
EFCAB10	0.550277	117107	1	-0.0652649		DOK6	0.916671	195080	1	-0.0111538		SARM1	0.746295	158822	1	0.0296892		PPP1R16A	0.922933	196413	1	0.00968694		SAMD5	0.0962823	20490.2	1	-0.224885		CRADD	0.997298	212239	1	0.000370597		EDC3	0.951873	202572	1	-0.00591434
APH1B	0.550119	117073	1	-0.0639653		PCSK4	0.916569	195059	1	-0.00958812		UBE2C	0.746366	158837	1	0.0436869		ADCYAP1R1	0.923058	196440	1	0.00985244		PSMA7	0.0962805	20489.8	1	-0.21052		NEDD4L	0.997346	212249	1	0.000368842		ZMAT2	0.951735	202543	1	-0.00630746
OGT	0.550016	117051	1	-0.0631363		CPT1C	0.916556	195056	1	-0.0104113		SLX4	0.746373	158839	1	0.0286713		C1orf54	0.923141	196457	1	0.0109565		PLEKHA1	0.0962523	20483.8	1	-0.217027		DNAH3	0.997558	212294	1	0.000347811		FAM124A	0.951532	202499	1	-0.00590768
CEP76	0.549965	117040	1	-0.0634843		HTR3A	0.916469	195037	1	-0.0124731		MPL	0.746585	158884	1	0.0398493		AP5B1	0.923253	196481	1	0.0104573		LRRC41	0.0962313	20479.4	1	-0.197805		ERI1	0.99756	212295	1	0.000322422		POM121L2	0.951485	202489	1	-0.00787658
NUP43	0.549951	117037	1	-0.0647221		APLN	0.916298	195001	1	-0.0117163		GPR137	0.746587	158884	1	0.0284834		ITPA	0.923266	196484	1	0.0100149		S100A9	0.0961888	20470.3	1	-0.22636		MDM4	0.99759	212301	1	0.000321231		ZFP92	0.951338	202458	1	-0.00574747
MAF1	0.549934	117034	1	-0.0606886		SPATA20	0.916203	194981	1	-0.0099344		C12orf57	0.746714	158911	1	0.0291753		OXSM	0.923362	196504	1	0.00978294		CCPG1	0.0961758	20467.6	1	-0.213704		NEDD9	0.997656	212315	1	0.000353284		FRG2C	0.951335	202458	1	-0.00840282
RAB4A	0.549807	117007	1	-0.0627926		ALKBH5	0.916164	194972	1	-0.0105306		ESRRG	0.746893	158949	1	0.0319525		BAX	0.923432	196519	1	0.0106678		KRAS	0.0961648	20465.2	1	-0.211786		KCTD21	0.997678	212320	1	0.000308993		ZNF25	0.950806	202345	1	-0.00640542
FBXW4	0.549538	116949	1	-0.065588		ACRBP	0.915834	194902	1	-0.00993183		MLPH	0.746912	158953	1	0.041013		SPATS2L	0.923529	196540	1	0.0102775		PFKL	0.0961359	20459.1	1	-0.197719		STK32C	0.997752	212336	1	0.000307521		GSG1L2	0.950621	202305	1	-0.00729918
WDR36	0.549534	116949	1	-0.062778		P2RY11	0.915708	194876	1	-0.0095073		CPNE5	0.747137	159001	1	0.032207		ZCCHC7	0.923613	196558	1	0.010015		CAMSAP3	0.0960306	20436.7	1	-0.191425		SPC24	0.997815	212349	1	0.00028884		UBFD1	0.950546	202290	1	-0.00637411
MTMR3	0.549484	116938	1	-0.0638713		SRPRB	0.915662	194866	1	-0.00972179		IER3	0.747271	159030	1	0.0308875		LIAS	0.923732	196583	1	0.00996032		SMYD3	0.0960094	20432.2	1	-0.238862		ZNF320	0.99809	212407	1	0.000248926		KANSL2	0.950513	202282	1	-0.0059086
IFT43	0.549427	116926	1	-0.0647344		TNKS1BP1	0.915649	194863	1	-0.0102044		UBTD2	0.747357	159048	1	0.0293092		TNFRSF4	0.923867	196612	1	0.0101799		NECAB3	0.0959593	20421.5	1	-0.202179		RUNX1T1	0.998131	212416	1	0.000258687		IGLL1	0.950501	202280	1	-0.00748306
ADAD2	0.549425	116925	1	-0.0626182		PLSCR1	0.915506	194832	1	-0.0149924		ZNF224	0.747476	159073	1	0.0284562		ESRP2	0.92387	196612	1	0.00919818		ANKRD1	0.0959179	20412.7	1	-0.244768		PTPRS	0.998541	212504	1	0.000203749		C18orf21	0.950418	202262	1	-0.00588872
PNP	0.549418	116924	1	-0.0581837		DHH	0.915181	194763	1	-0.0133459		LEKR1	0.74771	159123	1	0.0310927		PRKD3	0.924105	196662	1	0.0128134		MON1A	0.0959076	20410.5	1	-0.187417		WDR64	0.998543	212504	1	0.000204871		GPLD1	0.950235	202223	1	-0.00653132
FBXL19	0.549314	116902	1	-0.0648961		C11orf87	0.914928	194710	1	-0.0119062		FIGNL1	0.748017	159189	1	0.0286147		CSTF1	0.924221	196687	1	0.00973419		CBLN2	0.0959032	20409.5	1	-0.248175		SLC19A2	0.998557	212507	1	0.000198839		MRPS11	0.950204	202217	1	-0.00622979
SWT1	0.549203	116878	1	-0.0633259		LTV1	0.91484	194691	1	-0.00952546		SLC10A3	0.748131	159213	1	0.0293816		PRUNE2	0.924301	196704	1	0.0101586		UPF3A	0.0958206	20392	1	-0.204963		AUP1	0.998646	212526	1	0.000172106		SLC1A6	0.950072	202189	1	-0.00635105
PEMT	0.549103	116857	1	-0.0629651		TRIM36	0.914691	194659	1	-0.0108023		DCAF4L1	0.748162	159219	1	0.0310656		DYNC2LI1	0.925092	196873	1	0.0102923		ABHD17C	0.0957833	20384	1	-0.197011		NGDN	0.99883	212565	1	0.000155564		SH2D6	0.949878	202147	1	-0.00713123
TTC32	0.549079	116852	1	-0.0621936		SLITRK3	0.914627	194645	1	-0.0103948		CBY1	0.748294	159247	1	0.0277527		BCDIN3D	0.925222	196900	1	0.00984815		IGF1	0.0957545	20377.9	1	-0.217824		OGT	0.998869	212573	1	0.000157104		PSMB4	0.949295	202023	1	-0.00626273
KDM4B	0.549049	116845	1	-0.0670231		C15orf39	0.914361	194589	1	-0.0096094		PWWP2B	0.748332	159255	1	0.0283028		SASH1	0.925312	196919	1	0.00999186		ABHD17A	0.09571	20368.4	1	-0.222155		NRG2	0.999111	212625	1	0.000126648		EID2	0.94928	202020	1	-0.00639056
CDC7	0.549017	116838	1	-0.0648085		MFN2	0.914199	194554	1	-0.0106629		APTX	0.748406	159271	1	0.0304817		DHX37	0.925475	196954	1	0.00947919		PGM2L1	0.0956745	20360.9	1	-0.236623		TCAIM	0.99924	212652	1	0.000107922		RNLS	0.949268	202017	1	-0.00656356
RANBP6	0.548977	116830	1	-0.0627634		TMX4	0.913841	194478	1	-0.0113674		MFAP4	0.748409	159272	1	0.0388322		C2CD2	0.925489	196957	1	0.0101699		GCNT4	0.0956179	20348.8	1	-0.192806		TPCN2	0.999468	212701	1	7.49293e-05		PAH	0.949242	202012	1	-0.0062304
TMEM74	0.54897	116828	1	-0.060822		SDHC	0.913817	194473	1	-0.010392		MED16	0.748823	159360	1	0.0283657		SLC25A1	0.925545	196969	1	0.00920325		ACAP3	0.0956106	20347.3	1	-0.210685		SLC26A5	0.999667	212743	1	5.27209e-05		RIOK1	0.949074	201976	1	-0.00624117
SGCD	0.548936	116821	1	-0.0690946		CYP4A11	0.91345	194395	1	-0.0142811		TMEM238	0.74883	159361	1	0.0339925		NPEPL1	0.925583	196977	1	0.010446		ALDH2	0.0956016	20345.4	1	-0.21985		RAPGEFL1	0.999764	212764	1	3.21918e-05		HSD17B10	0.948823	201923	1	-0.00577113
NNAT	0.548888	116811	1	-0.0669725		CCDC65	0.912851	194267	1	-0.0119339		KANSL2	0.748909	159378	1	0.0279341		GPR85	0.925646	196990	1	0.00932057		ARHGAP23	0.095598	20344.6	1	-0.198146		TRIM13	0.999861	212784	1	1.93768e-05		SMYD5	0.948768	201911	1	-0.00623419
HTR2C	0.548688	116769	1	-0.0720038		GPATCH3	0.912537	194201	1	-0.00977346		MDGA1	0.749805	159569	1	0.0296273		PEX2	0.925787	197020	1	0.00947503		SUMO3	0.0955067	20325.2	1	-0.217752		UXS1	0.999798	212771	1	-2.83915e-05		ARL10	0.948707	201898	1	-0.00645338
DZANK1	0.548673	116765	1	-0.064903		MYO1H	0.912466	194186	1	-0.0110207		GYS1	0.749814	159571	1	0.0296016		ADCK2	0.925841	197032	1	0.00990632		SEC22B	0.095498	20323.3	1	-0.198001		TMEM243	0.999781	212767	1	-3.04005e-05		LY6G5B	0.948662	201889	1	-0.00621938
DCP2	0.54863	116756	1	-0.0632002		SYN1	0.912354	194162	1	-0.0121563		METTL7A	0.750013	159613	1	0.0300502		MEIS3	0.925943	197054	1	0.0100055		PEX10	0.095491	20321.8	1	-0.188768		CEP89	0.999729	212756	1	-3.68577e-05		PPIE	0.948466	201847	1	-0.00613487
SIKE1	0.548621	116754	1	-0.0615993		TMEM125	0.912344	194160	1	-0.0105869		PDXK	0.750147	159642	1	0.0296024		ZNF74	0.925948	197055	1	0.00965827		ZNF3	0.0954838	20320.3	1	-0.186349		RHOJ	0.999704	212751	1	-3.81306e-05		PTRH2	0.948462	201846	1	-0.00676411
ENTPD5	0.548567	116743	1	-0.0648297		GAB3	0.912315	194153	1	-0.0122807		THEM4	0.750218	159657	1	0.0291292		SCNM1	0.926036	197073	1	0.0102735		PTK2	0.0954592	20315.1	1	-0.230248		FAM151B	0.999684	212747	1	-4.21117e-05		MED19	0.948461	201846	1	-0.0062278
PLEKHM3	0.54854	116737	1	-0.0654033		SYCP3	0.912258	194141	1	-0.0138647		FAM71E1	0.750267	159667	1	0.0340247		CBWD1	0.926109	197089	1	0.00940984		CHEK2	0.0953736	20296.8	1	-0.199957		RRAGB	0.999636	212736	1	-5.19546e-05		CRYZ	0.948352	201823	1	-0.00732511
SEMA5A	0.548456	116719	1	-0.0705638		UGP2	0.912123	194113	1	-0.0112693		SF3B4	0.750366	159688	1	0.0291953		EXOC7	0.926189	197106	1	0.00992456		RPS6KB2	0.0953391	20289.5	1	-0.183755		LRSAM1	0.999611	212731	1	-5.33117e-05		BCL2L15	0.948153	201780	1	-0.00632077
CLTCL1	0.548452	116718	1	-0.0693455		KCNJ16	0.912076	194103	1	-0.0129185		RNF2	0.750397	159695	1	0.0295795		PDPK1	0.926232	197115	1	0.00974635		RANBP2	0.0952793	20276.8	1	-0.219272		CCR5	0.999518	212711	1	-7.9978e-05		NRIP2	0.948127	201775	1	-0.00644778
C1orf198	0.548365	116700	1	-0.0662608		SLC6A15	0.911936	194073	1	-0.0114146		GABBR1	0.750504	159718	1	0.0289017		RXFP1	0.926368	197144	1	0.0104895		FGF2	0.0952764	20276.2	1	-0.208839		TMEM132C	0.999512	212710	1	-7.12244e-05		TRHR	0.948078	201764	1	-0.00807346
MAPT	0.548364	116700	1	-0.0650101		DDX51	0.91182	194048	1	-0.0105722		SLC16A11	0.750576	159733	1	0.0298598		LYRM1	0.92641	197153	1	0.00978722		RPS2	0.0952598	20272.6	1	-0.237529		TRDMT1	0.999489	212705	1	-7.01867e-05		ABCC8	0.947877	201721	1	-0.00702646
TMEM201	0.548327	116692	1	-0.0621716		PROM2	0.91164	194010	1	-0.0100313		GPLD1	0.750651	159749	1	0.0287773		RCE1	0.926412	197153	1	0.00956469		FXYD7	0.0952081	20261.6	1	-0.227439		ATP8B1	0.999479	212703	1	-7.27157e-05		DTX1	0.947815	201708	1	-0.00687437
DHRS13	0.548167	116658	1	-0.0610843		CCL5	0.911339	193946	1	-0.0112114		SOSTDC1	0.750656	159750	1	0.0355812		SOHLH2	0.926431	197157	1	0.00900808		MYRF	0.095197	20259.3	1	-0.194698		ISM2	0.999314	212668	1	-8.40204e-05		NUDC	0.947627	201668	1	-0.00722228
KIAA1755	0.548072	116637	1	-0.0671997		GFRAL	0.91121	193918	1	-0.0114405		TIMM50	0.750881	159798	1	0.0272995		RASSF4	0.926469	197166	1	0.00998958		TRRAP	0.0951966	20259.2	1	-0.20301		KCNJ9	0.999072	212617	1	-0.000127738		RGP1	0.947594	201661	1	-0.00633566
LIG1	0.548066	116636	1	-0.0640468		IGSF3	0.911138	193903	1	-0.0109942		FHL5	0.750931	159809	1	0.039983		LRRC27	0.926654	197205	1	0.00976283		DMD	0.0951775	20255.1	1	-0.26546		FAM228A	0.999059	212614	1	-0.000126036		PHF23	0.947543	201650	1	-0.0065226
PCNT	0.548051	116633	1	-0.0653795		SF3B2	0.911016	193877	1	-0.0109611		GATB	0.751047	159833	1	0.0291116		NMT1	0.926699	197215	1	0.00959947		GNAS	0.095163	20252	1	-0.237219		WFIKKN2	0.998874	212574	1	-0.000180927		FGFR2	0.947482	201637	1	-0.00686366
FER	0.548033	116629	1	-0.0648215		BDKRB1	0.910946	193862	1	-0.014618		POTEC	0.751396	159908	1	0.0419694		SHISA6	0.926711	197217	1	0.0111813		RAP2A	0.0950979	20238.2	1	-0.225225		TIGD7	0.99863	212522	1	-0.000192067		DSG1	0.947449	201630	1	-0.00856192
GRIA4	0.548013	116625	1	-0.0671699		MAT2B	0.910828	193837	1	-0.0110398		UGP2	0.751494	159928	1	0.028982		TACC2	0.926821	197240	1	0.00977425		RPS28	0.0950883	20236.1	1	-0.235658		TRIM5	0.998558	212507	1	-0.000230672		STRC	0.947352	201610	1	-0.00675078
PPP1R10	0.547988	116620	1	-0.0635588		FARSA	0.9106	193788	1	-0.0110323		RNF150	0.751523	159935	1	0.0305167		GRIA3	0.926869	197251	1	0.0101205		CAMK1D	0.095065	20231.2	1	-0.239902		UIMC1	0.998525	212500	1	-0.000206354		DCAF4L2	0.947307	201600	1	-0.0090994
CACTIN	0.547896	116600	1	-0.062553		RBP4	0.910578	193784	1	-0.0121768		ATF4	0.751589	159949	1	0.0275268		ZNF180	0.926886	197254	1	0.0094982		CHIC1	0.0950599	20230.1	1	-0.208298		MMP17	0.998481	212491	1	-0.000206127		C17orf64	0.947173	201572	1	-0.00721151
SHTN1	0.547857	116592	1	-0.0664762		RPP40	0.910558	193779	1	-0.0102667		CEACAM19	0.751679	159968	1	0.029336		RYR2	0.926909	197259	1	0.00974282		SYNJ1	0.0950458	20227.1	1	-0.219123		ZNF384	0.998304	212453	1	-0.000218393		PTPRR	0.947132	201563	1	-0.00765313
LEPR	0.547847	116590	1	-0.0686529		UQCRC1	0.91054	193776	1	-0.0109151		EARS2	0.75171	159974	1	0.0287366		C21orf58	0.927055	197290	1	0.00999163		GTF2F2	0.0948512	20185.7	1	-0.20331		PLAGL2	0.99822	212435	1	-0.000230333		CCR1	0.946948	201524	1	-0.0077195
LCORL	0.547833	116586	1	-0.0632645		PTH2R	0.910442	193755	1	-0.0117286		COMP	0.751804	159994	1	0.0420617		SDCCAG8	0.927225	197326	1	0.00957888		SNX7	0.0948094	20176.8	1	-0.197664		C4orf47	0.99817	212425	1	-0.000252562		ZIC2	0.946828	201498	1	-0.00744809
PTPRJ	0.547717	116562	1	-0.0658601		DUSP8	0.910217	193707	1	-0.0123672		TOP2A	0.751816	159997	1	0.0382555		USP54	0.927236	197329	1	0.00962526		SLC24A2	0.0947657	20167.5	1	-0.251183		RBM20	0.998092	212408	1	-0.000265752		RAB5B	0.946414	201410	1	-0.00698542
TFB1M	0.547678	116554	1	-0.0645744		AGRP	0.910195	193702	1	-0.0121775		CBFA2T2	0.751848	160004	1	0.029252		EMX1	0.927336	197350	1	0.00972858		YARS2	0.0946878	20150.9	1	-0.188705		DYNLT1	0.998003	212389	1	-0.00029031		TMEM8B	0.946413	201410	1	-0.00669648
VTI1B	0.547656	116549	1	-0.0625155		PLCH2	0.910164	193696	1	-0.0114454		SRPX	0.752002	160037	1	0.0424849		FAM161B	0.927649	197417	1	0.0100672		TMEM19	0.0946694	20147	1	-0.18339		TRPM3	0.997942	212376	1	-0.000286892		LYRM7	0.946204	201365	1	-0.00687877
PTPRK	0.547622	116542	1	-0.0668505		C6orf136	0.909996	193660	1	-0.0104685		PI16	0.752108	160059	1	0.0321589		PTGER3	0.927722	197432	1	0.0121236		ATP6V1A	0.0946209	20136.7	1	-0.227161		PRKD3	0.997932	212374	1	-0.000343817		RIC3	0.946167	201358	1	-0.00711287
DGCR2	0.547554	116527	1	-0.0637308		NBL1	0.909945	193649	1	-0.0114499		EML2	0.752336	160108	1	0.0280938		SEMA4A	0.927778	197444	1	0.00942862		PIP4K2B	0.0945202	20115.2	1	-0.22407		LCP2	0.997841	212354	1	-0.000271488		BHLHE22	0.946053	201333	1	-0.00721344
CCDC97	0.54755	116526	1	-0.0612307		TLE2	0.909828	193624	1	-0.0117902		ZNF652	0.752389	160119	1	0.029436		OPRM1	0.92779	197447	1	0.00998078		XYLT1	0.0944432	20098.8	1	-0.240499		CTIF	0.997813	212348	1	-0.000302228		TMA7	0.945941	201310	1	-0.00741122
SYNRG	0.547537	116524	1	-0.0640452		PDPK1	0.909813	193621	1	-0.0112771		METTL24	0.75242	160125	1	0.0296236		ARRDC2	0.927792	197447	1	0.00925442		TUBB4A	0.0943595	20081	1	-0.235269		ATG2A	0.997769	212339	1	-0.000310747		EID1	0.945794	201278	1	-0.00758967
GCNT1	0.547482	116512	1	-0.0674188		NPTXR	0.909804	193619	1	-0.0123678		SHROOM1	0.752501	160143	1	0.0278136		SDR16C5	0.927919	197474	1	0.00944538		RPSA	0.094329	20074.5	1	-0.2447		PGBD5	0.997734	212332	1	-0.000324326		ELF3	0.94533	201179	1	-0.00809797
LENG9	0.547476	116510	1	-0.0701629		EHD3	0.909646	193585	1	-0.0116667		CHRNA3	0.752686	160182	1	0.0402635		FAM169B	0.927994	197490	1	0.00984593		KIAA1614	0.0942603	20059.9	1	-0.187006		NSUN4	0.99754	212290	1	-0.000328884		PRR19	0.944734	201053	1	-0.00763752
SKP2	0.547433	116501	1	-0.065907		UCN	0.909576	193571	1	-0.0104208		ZP1	0.752886	160225	1	0.0422226		SAMD15	0.928018	197495	1	0.00965027		ZNF26	0.0941603	20038.6	1	-0.193878		DCSTAMP	0.997504	212283	1	-0.000343666		COL20A1	0.944408	200983	1	-0.00713075
ARHGEF25	0.547274	116468	1	-0.064856		NXPH2	0.909545	193564	1	-0.0118173		CAMSAP3	0.753217	160295	1	0.0274817		LRRCC1	0.928018	197495	1	0.00923405		SLC14A1	0.0941147	20028.9	1	-0.204187		GPR157	0.997419	212265	1	-0.000325339		CBLL1	0.944301	200960	1	-0.00662535
ULK3	0.547205	116453	1	-0.0641134		TMBIM1	0.909323	193517	1	-0.0133702		CYP2C9	0.753504	160356	1	0.0420748		CAPN2	0.928041	197500	1	0.00940675		ATP6AP1L	0.0940152	20007.8	1	-0.204612		FKBP14	0.997416	212264	1	-0.000365242		NDUFS3	0.944235	200947	1	-0.00693969
ACIN1	0.547122	116435	1	-0.062805		DND1	0.909253	193502	1	-0.0127779		MYL4	0.753583	160373	1	0.0410379		DENND4B	0.928163	197526	1	0.00917925		COPA	0.0939704	19998.2	1	-0.216737		CXCL11	0.997403	212261	1	-0.000432143		LGSN	0.944197	200938	1	-0.0085229
ABLIM2	0.547073	116425	1	-0.0702202		GPT	0.909224	193496	1	-0.0109315		ZIC3	0.753856	160431	1	0.0423974		ABLIM1	0.928296	197554	1	0.00978688		RGS12	0.0939292	19989.5	1	-0.206129		NINL	0.997361	212252	1	-0.000376044		RHOF	0.943591	200809	1	-0.00659508
SRGAP2	0.546963	116401	1	-0.0670217		DEF6	0.909222	193495	1	-0.0111072		LRRC10B	0.753927	160446	1	0.037339		INO80E	0.928334	197562	1	0.0089726		MRPS5	0.0939063	19984.6	1	-0.204188		PIEZO2	0.997348	212250	1	-0.000394859		RAB27B	0.94355	200801	1	-0.00792384
AP5M1	0.546926	116393	1	-0.0635398		TIMM21	0.908631	193369	1	-0.0107956		WFIKKN1	0.754	160462	1	0.0294409		OSBPL9	0.928362	197568	1	0.00946913		NPM2	0.0938644	19975.7	1	-0.212373		JAZF1	0.997195	212217	1	-0.000397889		SELPLG	0.943208	200728	1	-0.00802708
ZNF566	0.546919	116392	1	-0.0639002		DLX5	0.908517	193345	1	-0.0117191		ENPP4	0.754286	160523	1	0.0279078		TBC1D25	0.928654	197631	1	0.00886712		SRM	0.0936958	19939.8	1	-0.195135		NXNL2	0.997114	212200	1	-0.000382151		GDI2	0.943201	200726	1	-0.0074302
PSMA4	0.546852	116378	1	-0.0610377		CSTF2	0.908092	193255	1	-0.0108686		EXOC5	0.754322	160530	1	0.028883		MAPK12	0.928659	197632	1	0.00918836		RALGPS1	0.0936773	19935.8	1	-0.213749		SOX10	0.997058	212188	1	-0.000405985		PANK3	0.943157	200717	1	-0.00722195
NFXL1	0.5468	116367	1	-0.0640149		MEAF6	0.908077	193252	1	-0.0110757		KLHL10	0.754561	160581	1	0.0334429		CDHR3	0.928828	197668	1	0.00967707		SPIDR	0.0935935	19918	1	-0.229868		BIN2	0.996967	212169	1	-0.00039012		PRDX5	0.942926	200668	1	-0.00787082
CYP27A1	0.546691	116344	1	-0.0655123		PLA1A	0.907553	193140	1	-0.0132499		C1orf105	0.754681	160607	1	0.0317564		STRADA	0.929126	197731	1	0.00936514		RBM3	0.0935923	19917.8	1	-0.202176		TTYH3	0.996736	212119	1	-0.000433861		LY6G6C	0.942871	200656	1	-0.0093019
TTC3	0.546685	116342	1	-0.0643971		BRPF1	0.907518	193133	1	-0.0105249		SWT1	0.754811	160634	1	0.0287413		PNMT	0.92925	197757	1	0.00895031		CRLF1	0.093586	19916.4	1	-0.197157		CT55	0.996686	212109	1	-0.000525084		CTRC	0.942853	200652	1	-0.00867282
TAPBP	0.546614	116327	1	-0.0634839		ZNF281	0.907388	193105	1	-0.0108374		NDC80	0.754968	160668	1	0.0330336		PPP2R3C	0.929272	197762	1	0.00938859		RPL6	0.0935238	19903.2	1	-0.233497		CCDC74B	0.996515	212072	1	-0.00044917		C1orf216	0.942829	200647	1	-0.00801222
VOPP1	0.54658	116320	1	-0.0678021		TPCN1	0.907318	193090	1	-0.0123064		UBQLN2	0.754991	160673	1	0.0293264		CLDN20	0.929288	197765	1	0.0108819		TAC3	0.0934722	19892.2	1	-0.220463		DAD1	0.996447	212058	1	-0.000476269		SAYSD1	0.942715	200623	1	-0.00675256
TRIM11	0.546459	116294	1	-0.0621881		NOC2L	0.907117	193047	1	-0.011239		VPS11	0.755063	160688	1	0.0267567		TRADD	0.92937	197783	1	0.00904731		CAMK2N1	0.0934259	19882.3	1	-0.258425		METTL7A	0.996312	212029	1	-0.000493662		BAG5	0.942446	200566	1	-0.00726396
MPP2	0.546269	116254	1	-0.0665283		ARHGAP27	0.906994	193021	1	-0.0111355		MPI	0.755121	160700	1	0.0264706		PIDD1	0.929371	197783	1	0.00935225		PFKP	0.0933119	19858.1	1	-0.215948		GALNT7	0.996269	212020	1	-0.000528929		TMEM150C	0.942247	200523	1	-0.00753807
SPIN1	0.546143	116227	1	-0.0656016		RCE1	0.906899	193001	1	-0.0107579		PCDHB13	0.755639	160811	1	0.0300347		CACNA1E	0.929378	197785	1	0.00947801		DNAJC24	0.0932272	19840.1	1	-0.193945		SPIRE2	0.996244	212015	1	-0.00051947		LY6G5C	0.942236	200521	1	-0.00683523
ZNF445	0.546035	116204	1	-0.065363		SYT5	0.906851	192991	1	-0.0124862		NPIPA1	0.755651	160813	1	0.0293905		KRTAP5-8	0.929525	197816	1	0.00816114		TNFRSF25	0.0931922	19832.6	1	-0.199693		NAPRT	0.996118	211988	1	-0.0005048		G3BP2	0.94223	200520	1	-0.00798216
ACVR2B	0.545973	116191	1	-0.0640347		BCL6B	0.906713	192961	1	-0.0132005		CNRIP1	0.755681	160819	1	0.0275807		UHRF2	0.929574	197826	1	0.0092906		GLUD1	0.0931549	19824.7	1	-0.214791		IL10RB	0.996075	211979	1	-0.000489514		TTC39A	0.942227	200519	1	-0.00703998
DCAF12	0.545903	116176	1	-0.0621691		TAF6L	0.906707	192960	1	-0.0107429		ELAVL4	0.755713	160826	1	0.0292938		ARL4A	0.929576	197827	1	0.0104301		TXNL1	0.0931108	19815.3	1	-0.211806		ZNF778	0.996061	211976	1	-0.000544248		SLIT3	0.942178	200509	1	-0.00855638
ZNF487	0.545892	116173	1	-0.0638524		DHCR24	0.906655	192949	1	-0.0132402		RNF11	0.755724	160829	1	0.0296107		ATP7B	0.929582	197828	1	0.00950896		IFNAR2	0.0931049	19814	1	-0.217831		SFXN5	0.996012	211965	1	-0.000564132		TCFL5	0.942063	200484	1	-0.00695481
CIC	0.545866	116168	1	-0.0642626		SART1	0.906609	192939	1	-0.0106793		COX6C	0.756194	160929	1	0.0302854		SLC38A6	0.929649	197842	1	0.00944466		NRSN1	0.0930808	19808.9	1	-0.235784		LCA5L	0.995999	211962	1	-0.000642304		ZNF706	0.942054	200482	1	-0.00777083
ENC1	0.545804	116155	1	-0.0750235		IFT20	0.906473	192910	1	-0.0111131		SMPX	0.756243	160939	1	0.0387095		CRYZ	0.92994	197904	1	0.00940506		ORAI2	0.0930328	19798.7	1	-0.200563		JAKMIP3	0.99594	211950	1	-0.000582227		TRUB2	0.941817	200432	1	-0.00717125
FOXO6	0.54571	116135	1	-0.0677788		OBSCN	0.906441	192903	1	-0.0108201		RNF41	0.756317	160955	1	0.0275481		CLDN15	0.930083	197935	1	0.00843701		ZNF180	0.0930197	19795.9	1	-0.196848		UNC50	0.995927	211947	1	-0.000574321		RASGRP1	0.941817	200432	1	-0.00837163
FH	0.54568	116128	1	-0.0622623		APLP1	0.906327	192879	1	-0.0124862		FRK	0.75642	160977	1	0.031605		GGA3	0.930143	197947	1	0.00925427		CRNKL1	0.0930176	19795.5	1	-0.184591		CTSF	0.995822	211925	1	-0.000589268		TRHDE	0.941573	200380	1	-0.00854254
KLRB1	0.545557	116102	1	-0.066881		ZNF649	0.906321	192878	1	-0.0107162		FGF14	0.756431	160979	1	0.0310661		NAPG	0.930154	197950	1	0.00952009		DGAT1	0.0928904	19768.4	1	-0.187795		ACOX3	0.995722	211904	1	-0.000607216		NPTX1	0.941565	200378	1	-0.00851772
RIMS3	0.544996	115983	1	-0.0680427		ACTN4	0.906308	192875	1	-0.0115339		RAP1GAP2	0.756646	161025	1	0.0312459		CMTM3	0.930277	197976	1	0.0102019		RNF41	0.0928891	19768.1	1	-0.199825		TEF	0.995652	211889	1	-0.000584578		SCG3	0.941395	200342	1	-0.008245
ANO3	0.544927	115968	1	-0.0698593		MRPS2	0.906172	192846	1	-0.0107975		CCDC157	0.75708	161117	1	0.0282738		DOCK11	0.930355	197993	1	0.00876476		RPL11	0.0928835	19766.9	1	-0.235531		FAM189A1	0.995563	211870	1	-0.00062966		ZNF189	0.941369	200337	1	-0.00730153
CUL4A	0.544897	115962	1	-0.0656108		RFK	0.906123	192836	1	-0.0124671		SNAPC1	0.757224	161148	1	0.0280091		CFAP52	0.930388	198000	1	0.00911932		PNRC2	0.0928691	19763.8	1	-0.188938		SHISA9	0.995448	211845	1	-0.000647249		SLITRK2	0.941298	200321	1	-0.00759946
ASAH1	0.544827	115947	1	-0.0621662		PPP1R14B	0.905947	192798	1	-0.0115465		ITGB1BP2	0.75726	161155	1	0.037366		CALCOCO1	0.930403	198003	1	0.00925574		C11orf49	0.0928474	19759.2	1	-0.220845		B2M	0.995344	211823	1	-0.000731059		SHTN1	0.94124	200309	1	-0.00789844
GRXCR2	0.544747	115930	1	-0.0646797		RHOG	0.905872	192782	1	-0.0103104		AP1AR	0.757283	161160	1	0.0285506		HLA-DPA1	0.930449	198013	1	0.0101788		RBM39	0.0928297	19755.5	1	-0.216598		SKAP2	0.995032	211757	1	-0.000683394		PPIF	0.941208	200302	1	-0.00809118
SMCR8	0.544682	115916	1	-0.0624861		SSBP3	0.905729	192752	1	-0.012249		MEP1A	0.757365	161178	1	0.0408417		EPHA4	0.930629	198051	1	0.00927082		PSD	0.0927126	19730.5	1	-0.236326		SLC22A13	0.994912	211731	1	-0.000652322		SLC38A1	0.941093	200278	1	-0.00838898
METTL18	0.544546	115887	1	-0.0610628		CXADR	0.905618	192728	1	-0.0116446		BCL9	0.757399	161185	1	0.0283083		PHLPP2	0.930687	198063	1	0.00912078		CAMK4	0.0926356	19714.1	1	-0.244171		LATS1	0.994815	211711	1	-0.000707248		LRPPRC	0.940948	200247	1	-0.00772541
SON	0.544408	115858	1	-0.0625869		SCAMP3	0.905596	192724	1	-0.0110357		ANKRD49	0.75747	161200	1	0.0255009		COBL	0.930739	198074	1	0.00923638		C9orf78	0.0926056	19707.8	1	-0.195435		PREB	0.994804	211708	1	-0.000688095		RPL27	0.940896	200236	1	-0.0082668
NFATC3	0.544185	115810	1	-0.0646066		PDYN	0.905477	192698	1	-0.0123497		RGL2	0.757473	161201	1	0.0270747		SARM1	0.930741	198075	1	0.0090158		DNAJB1	0.0926052	19707.7	1	-0.255624		SYT5	0.99474	211695	1	-0.000724998		SNRPD1	0.940851	200226	1	-0.00743101
EDN3	0.544149	115803	1	-0.0590563		HTRA2	0.905387	192679	1	-0.0108995		PTP4A1	0.757704	161250	1	0.0335107		TMEM120B	0.930816	198091	1	0.00914989		ZFP82	0.0925865	19703.7	1	-0.192098		IMPDH1	0.99467	211680	1	-0.000690673		MRAP2	0.940513	200154	1	-0.00810763
ZNF24	0.544017	115775	1	-0.0624474		PRPS1	0.905067	192611	1	-0.0118818		COG1	0.757755	161261	1	0.0270466		C11orf45	0.930934	198116	1	0.00880984		INO80E	0.0925641	19698.9	1	-0.188848		SMAD1	0.994623	211670	1	-0.00073509		PNMA2	0.94026	200101	1	-0.0090802
SYT15	0.544009	115773	1	-0.0566294		TSGA10IP	0.905047	192607	1	-0.0135029		DNAJB9	0.757779	161266	1	0.0272212		DLGAP2	0.930986	198127	1	0.00980747		DDX49	0.0925589	19697.8	1	-0.18684		AVPR1A	0.994559	211656	1	-0.000788585		SIRT2	0.940238	200096	1	-0.00782687
AVPI1	0.544	115771	1	-0.0619074		SHMT1	0.904829	192560	1	-0.0117627		DHRS2	0.757948	161302	1	0.0420105		TNFSF4	0.931009	198132	1	0.00918597		RNF32	0.0925387	19693.5	1	-0.211836		RDH11	0.99434	211609	1	-0.000805468		SLC25A33	0.939955	200036	1	-0.00752587
FAM210B	0.543851	115739	1	-0.0619713		RXFP1	0.90478	192550	1	-0.0133672		GTF2IRD2B	0.758042	161322	1	0.0280325		MED24	0.931037	198138	1	0.00901552		PHYKPL	0.0925366	19693.1	1	-0.208448		PHLDB1	0.994323	211606	1	-0.000778641		SEC14L6	0.939891	200022	1	-0.00831419
BRINP1	0.543808	115730	1	-0.0714707		XKRX	0.904759	192545	1	-0.012135		BUB1	0.758209	161357	1	0.0373094		CEP164	0.931076	198146	1	0.00932216		SERINC3	0.092527	19691	1	-0.22166		SFT2D3	0.994295	211600	1	-0.000732533		RHBDL2	0.939811	200005	1	-0.00796519
CHMP1A	0.543758	115719	1	-0.0624879		GUSB	0.90474	192541	1	-0.0109428		SF3A2	0.758262	161369	1	0.0275623		BBS2	0.931079	198147	1	0.00908149		BAG4	0.0925214	19689.8	1	-0.207575		ZFYVE27	0.994193	211578	1	-0.000821688		DHRS9	0.939605	199961	1	-0.00970389
NOL10	0.543705	115708	1	-0.0646157		ATG9A	0.904405	192470	1	-0.0107767		CYB5R1	0.758297	161376	1	0.0267905		IRGQ	0.931138	198159	1	0.00946612		PPP2R1A	0.0925102	19687.5	1	-0.220473		NUDT19	0.994187	211577	1	-0.000778696		PFN1	0.939589	199958	1	-0.0077528
PPP1R3E	0.543633	115693	1	-0.0650507		SLC29A1	0.904339	192456	1	-0.0117989		TRAF5	0.758404	161399	1	0.0287284		PTPRK	0.931197	198172	1	0.00965161		GPR37L1	0.0924727	19679.5	1	-0.200809		AXIN1	0.994094	211557	1	-0.000803551		NPSR1	0.939431	199924	1	-0.00830592
GNAZ	0.543577	115681	1	-0.0658444		CDK16	0.904321	192452	1	-0.0119955		LY6K	0.75852	161424	1	0.0401408		P2RY2	0.931289	198191	1	0.00949378		PIM3	0.0924167	19667.6	1	-0.195615		ZNF230	0.994078	211554	1	-0.000762733		GBA2	0.939356	199908	1	-0.00770567
MTM1	0.543552	115675	1	-0.0644811		VDAC2	0.904287	192445	1	-0.0117715		DUOX2	0.758686	161459	1	0.0401471		TRIP4	0.93137	198209	1	0.0089045		MRPS11	0.0923864	19661.1	1	-0.190283		SZRD1	0.994073	211553	1	-0.000775721		GABRA6	0.939354	199908	1	-0.00854924
GPR26	0.54355	115675	1	-0.0640379		DNAI1	0.904174	192421	1	-0.0119667		TDP2	0.758723	161467	1	0.0274318		TNR	0.931715	198282	1	0.00970287		HIVEP2	0.0923192	19646.8	1	-0.22934		RHCG	0.993875	211511	1	-0.000794922		ITPK1	0.939328	199902	1	-0.00820767
MIEF1	0.543481	115660	1	-0.0625123		MCRS1	0.904161	192418	1	-0.0111588		UNC119B	0.758824	161488	1	0.0270118		PFKFB4	0.931956	198333	1	0.0087825		RUNX1T1	0.0923173	19646.4	1	-0.227865		DBX2	0.99386	211507	1	-0.00073239		ESM1	0.939231	199882	1	-0.00962706
ITGA2B	0.543453	115654	1	-0.0656236		SLC6A2	0.903863	192355	1	-0.0151053		DSC2	0.759178	161564	1	0.0279959		CCNB3	0.931998	198342	1	0.00899108		AMER3	0.0922063	19622.8	1	-0.199102		RAVER1	0.993841	211503	1	-0.000762141		FERMT1	0.938977	199828	1	-0.00801902
TNFSF10	0.543355	115634	1	-0.0632498		SFTPA2	0.903518	192281	1	-0.0139218		ECD	0.759262	161582	1	0.0268197		IL17B	0.932034	198350	1	0.00906679		PGD	0.0921736	19615.8	1	-0.195689		KLHL13	0.99371	211475	1	-0.000869033		VCX3B	0.938807	199791	1	-0.010202
SOCS4	0.543322	115626	1	-0.0644661		ENSA	0.903423	192261	1	-0.0118929		ATN1	0.759323	161595	1	0.0277759		THEMIS2	0.932106	198365	1	0.00916244		MAP3K12	0.0921574	19612.4	1	-0.190456		ZBED8	0.993649	211462	1	-0.000821305		RNF26	0.938726	199774	1	-0.00766407
ARRB1	0.543314	115625	1	-0.0692759		FOLH1	0.903397	192256	1	-0.0116776		SYNGR4	0.759326	161595	1	0.0380435		TTLL1	0.932107	198365	1	0.00899625		AKAP12	0.0921336	19607.3	1	-0.255476		GRIK1	0.993583	211448	1	-0.000933043		NPTN	0.938725	199774	1	-0.00853754
SRSF7	0.543277	115617	1	-0.0642905		NOB1	0.903224	192219	1	-0.0112261		HSP90B1	0.759336	161597	1	0.0283109		PLPPR2	0.93219	198383	1	0.00837324		SHANK3	0.0921251	19605.5	1	-0.222898		ZNF121	0.993575	211447	1	-0.000848864		CD3D	0.938512	199728	1	-0.0092028
PGM1	0.543257	115613	1	-0.0629382		CEBPA	0.903152	192203	1	-0.0116691		CEP89	0.759985	161735	1	0.0277317		CNBD2	0.932303	198407	1	0.00922292		CDC42EP4	0.0920731	19594.4	1	-0.204487		ASF1A	0.993521	211435	1	-0.000830733		MSLN	0.938119	199645	1	-0.00898215
AGO3	0.543157	115591	1	-0.0665453		PHKA1	0.903141	192201	1	-0.0120317		DOK3	0.760189	161779	1	0.0300227		BLVRA	0.932351	198417	1	0.00880549		DZIP3	0.0920456	19588.6	1	-0.223119		BFSP1	0.993349	211399	1	-0.000900547		IL23A	0.937975	199614	1	-0.00856878
IDS	0.542965	115551	1	-0.0701265		ATP2B3	0.903062	192184	1	-0.0126626		RAB2B	0.760273	161797	1	0.0263914		RP2	0.932374	198422	1	0.00807107		TMEM59	0.092008	19580.6	1	-0.211599		ZNRF3	0.993324	211393	1	-0.00093384		SCAMP1	0.937869	199592	1	-0.00824079
SUPT7L	0.542913	115540	1	-0.0631712		ADAMTS8	0.903027	192177	1	-0.0119557		UFSP1	0.760273	161797	1	0.0363507		TTC29	0.93246	198441	1	0.00900109		HDAC5	0.0919849	19575.7	1	-0.218449		ASB3	0.993192	211365	1	-0.000913619		USP19	0.937846	199587	1	-0.00757281
SEC14L1	0.542836	115523	1	-0.0654189		KLF16	0.902554	192076	1	-0.0122785		CDIPT	0.760417	161827	1	0.0268643		RBM5	0.932481	198445	1	0.00896575		TNFRSF12A	0.0919466	19567.5	1	-0.211039		ZNF473	0.993167	211360	1	-0.000924403		IMPG1	0.937437	199500	1	-0.00792645
TBC1D5	0.542826	115521	1	-0.0656998		CD3D	0.902537	192073	1	-0.0166		ST8SIA2	0.760566	161859	1	0.0382777		APEX1	0.932496	198448	1	0.00927294		YIPF4	0.0919101	19559.8	1	-0.203623		NCAPH2	0.993065	211338	1	-0.00088118		LIMK1	0.937283	199467	1	-0.00836074
SLC16A14	0.542809	115517	1	-0.0663012		PSMB4	0.902509	192067	1	-0.0120732		NECAB3	0.760602	161867	1	0.0270419		C20orf144	0.932684	198488	1	0.00936257		GAMT	0.0918131	19539.1	1	-0.197178		PRDM11	0.992872	211297	1	-0.00096898		PSMB3	0.937226	199455	1	-0.0077198
SRA1	0.542742	115503	1	-0.0638931		GNB3	0.90246	192056	1	-0.0118182		ABO	0.76068	161883	1	0.0353152		ZNF471	0.932806	198514	1	0.0088136		PARVG	0.091799	19536.1	1	-0.22061		TNFRSF10D	0.992809	211284	1	-0.000905139		GNB2	0.93719	199447	1	-0.00794408
RNF144A	0.542555	115463	1	-0.0667529		CARD10	0.902398	192043	1	-0.0138051		LETMD1	0.760689	161885	1	0.0278339		KATNA1	0.932814	198516	1	0.00866592		ANO4	0.0917799	19532.1	1	-0.23631		CHPT1	0.992806	211283	1	-0.000991444		TBCA	0.93662	199326	1	-0.00817231
ARMC12	0.542488	115449	1	-0.0640945		NSF	0.902347	192032	1	-0.0136484		TMPRSS4	0.760749	161898	1	0.0387397		CASP8	0.933212	198600	1	0.0105485		MAPK8IP1	0.0917402	19523.6	1	-0.231205		JSRP1	0.992763	211274	1	-0.000893183		FCRLA	0.936492	199299	1	-0.0107617
GPN2	0.542409	115432	1	-0.0633094		ZNF829	0.902299	192022	1	-0.011811		DMD	0.760753	161899	1	0.0298456		CAPN14	0.933424	198646	1	0.00881906		QRSL1	0.0917289	19521.2	1	-0.191176		PSTK	0.992632	211246	1	-0.000984451		PUS7	0.936441	199288	1	-0.0083556
KCNH6	0.542363	115422	1	-0.0574194		SRSF9	0.9022	192001	1	-0.0119718		CTU2	0.761099	161973	1	0.0264357		HADHB	0.933646	198693	1	0.00873015		UBE2A	0.0916939	19513.8	1	-0.192424		PIH1D2	0.99259	211237	1	-0.000932514		NRGN	0.936407	199281	1	-0.00984365
WDR59	0.542252	115399	1	-0.0656533		SLC6A11	0.902153	191991	1	-0.0132639		C6orf201	0.76112	161977	1	0.0291521		INSRR	0.933656	198695	1	0.0104696		TFDP1	0.0915096	19474.5	1	-0.198976		UNC13C	0.992579	211235	1	-0.00103101		ZNF827	0.936163	199229	1	-0.00846812
DESI1	0.542234	115395	1	-0.062772		DMRT3	0.901976	191953	1	-0.0145367		S1PR4	0.761124	161978	1	0.0419754		PATE1	0.93378	198721	1	0.010714		MRPL32	0.0914993	19472.3	1	-0.19207		GRP	0.992491	211216	1	-0.00115116		ACTL6B	0.935959	199185	1	-0.00826734
C1QC	0.54218	115383	1	-0.0672866		ZNF813	0.901705	191895	1	-0.011379		C15orf61	0.76114	161981	1	0.0264485		SCRIB	0.9338	198726	1	0.0081535		GAS2	0.0914444	19460.7	1	-0.217772		NAB1	0.992094	211132	1	-0.00107998		ABHD11	0.935599	199109	1	-0.00791112
POLR1C	0.542115	115370	1	-0.0655982		GOLGA7	0.901505	191853	1	-0.0117743		HDAC10	0.761271	162009	1	0.0288177		MDFI	0.933802	198726	1	0.00812074		CEP19	0.0914226	19456	1	-0.198663		JMJD8	0.992069	211126	1	-0.00103659		NKX6-3	0.935452	199077	1	-0.00978688
SSBP4	0.542105	115368	1	-0.0664708		DTX3	0.901232	191795	1	-0.0119352		PSME3	0.761281	162011	1	0.0268228		SLC25A26	0.933853	198737	1	0.00886194		PPP2R5E	0.0914071	19452.7	1	-0.221682		HPS1	0.992059	211124	1	-0.00108193		C15orf40	0.935289	199043	1	-0.00778531
TRIM3	0.542057	115357	1	-0.0646166		PGD	0.901171	191782	1	-0.0122899		DUSP2	0.761681	162096	1	0.0331839		XKR6	0.934023	198773	1	0.00888186		PCDH8	0.0913719	19445.2	1	-0.207179		PCBP4	0.992015	211115	1	-0.00108432		AR	0.935259	199036	1	-0.00856548
ZNF253	0.541885	115321	1	-0.0659597		CEACAM4	0.901124	191772	1	-0.0160743		EIF5AL1	0.761753	162112	1	0.0300372		PPP2R1B	0.934079	198785	1	0.0087871		IQCG	0.0913364	19437.7	1	-0.192592		IDH1	0.992014	211114	1	-0.00107465		ACAD8	0.935208	199025	1	-0.00808406
FABP5	0.541854	115314	1	-0.0666197		ZNF561	0.901105	191768	1	-0.0114959		PFAS	0.761757	162113	1	0.027012		PABPC1	0.934505	198876	1	0.00843543		ATP6V0A2	0.09132	19434.2	1	-0.195686		ARRB2	0.991939	211099	1	-0.0010771		MMD	0.935149	199013	1	-0.00841168
TBC1D3L	0.541794	115301	1	-0.0705641		NTMT1	0.900903	191725	1	-0.0120547		MAST2	0.761892	162141	1	0.0283758		RPN2	0.934601	198896	1	0.00849231		CFL1	0.0912596	19421.3	1	-0.232676		EFCAB13	0.991748	211058	1	-0.00128957		JPH4	0.935054	198993	1	-0.00926349
FSD1	0.541728	115287	1	-0.0667597		SPINK2	0.900737	191689	1	-0.0141413		SERTAD2	0.762195	162206	1	0.0281128		IMMT	0.934634	198903	1	0.00879927		SLAIN1	0.0912233	19413.6	1	-0.219551		FAAH2	0.991703	211048	1	-0.00110597		CLDN3	0.934757	198929	1	-0.0102832
OGN	0.541624	115265	1	-0.0719113		GPR22	0.900579	191656	1	-0.0135752		UEVLD	0.762251	162218	1	0.0274569		WARS2	0.934831	198945	1	0.00856466		PEX11B	0.0911886	19406.2	1	-0.192835		LDB3	0.991669	211041	1	-0.00114817		TEX15	0.934709	198919	1	-0.00870042
PHF14	0.541584	115257	1	-0.0644456		ZNF546	0.900519	191643	1	-0.0120748		NR4A1	0.762267	162221	1	0.0315377		AMY2B	0.934975	198976	1	0.00882756		KLHDC8A	0.0910754	19382.1	1	-0.223228		HIP1	0.991449	210994	1	-0.00119094		NUDT13	0.934504	198875	1	-0.00819509
SLC23A1	0.541516	115242	1	-0.0642192		TCEAL1	0.900397	191617	1	-0.0126167		SLC35C2	0.762468	162264	1	0.0268765		MTO1	0.934989	198979	1	0.00834868		LGALS8	0.0910635	19379.6	1	-0.193743		RTTN	0.991327	210968	1	-0.00118548		TKT	0.934453	198865	1	-0.00864023
STAG1	0.541506	115240	1	-0.0654583		NAALAD2	0.90022	191580	1	-0.0134071		DHRS11	0.762473	162265	1	0.0272595		PRKAB1	0.935007	198983	1	0.00838462		MRPS2	0.0910351	19373.5	1	-0.187047		ARPC4	0.991275	210957	1	-0.00110662		PSMB1	0.934302	198832	1	-0.00805055
CYB5R4	0.541486	115236	1	-0.0659409		ZSCAN1	0.900143	191563	1	-0.0115133		COX7B	0.762507	162272	1	0.0275541		ESD	0.935334	199052	1	0.00836633		GMPS	0.0910268	19371.8	1	-0.203878		DTX1	0.991233	210948	1	-0.00120759		DMPK	0.934275	198827	1	-0.00806804
ALMS1	0.541108	115155	1	-0.0664251		CRIPT	0.89997	191526	1	-0.0122445		DNAJC19	0.762609	162294	1	0.0261274		ZBED8	0.935382	199062	1	0.00823352		NSF	0.0909529	19356.1	1	-0.244736		WSB1	0.991228	210947	1	-0.00133564		VSTM1	0.934041	198777	1	-0.00903293
FAM229B	0.541028	115138	1	-0.0653754		SHC3	0.899911	191514	1	-0.0145681		OSBPL2	0.762669	162307	1	0.0276204		MYO15B	0.935452	199077	1	0.00839953		RB1	0.0909336	19351.9	1	-0.218497		CCDC7	0.991021	210903	1	-0.00126299		AKR7A3	0.933834	198733	1	-0.00914549
NUDT22	0.540835	115097	1	-0.0611328		DOK3	0.899789	191488	1	-0.012183		MRGBP	0.762787	162332	1	0.0259538		BMPER	0.935547	199098	1	0.00865544		APLP2	0.0909126	19347.5	1	-0.228456		AQP11	0.990636	210821	1	-0.00133965		C6orf58	0.933775	198720	1	-0.00873475
DNAJC12	0.540601	115047	1	-0.0625294		PRR15	0.899743	191478	1	-0.0159334		FBXO36	0.762884	162352	1	0.0272739		CFAP77	0.935548	199098	1	0.00915666		GFRA2	0.0908985	19344.5	1	-0.203196		MOGAT1	0.990618	210817	1	-0.00120292		DOHH	0.933737	198712	1	-0.00830793
ATG4A	0.540494	115025	1	-0.0646202		SERPINE3	0.899596	191447	1	-0.0144419		SEC14L3	0.762901	162356	1	0.0383344		UMPS	0.935589	199106	1	0.00842429		CIB1	0.090852	19334.6	1	-0.194871		NR2E1	0.990613	210816	1	-0.00131303		C1QL3	0.933606	198684	1	-0.00923794
TMEM59L	0.540404	115006	1	-0.0692452		EDC4	0.899516	191430	1	-0.0109427		CCDC92	0.763412	162465	1	0.0285695		GINS3	0.935789	199149	1	0.00861045		ZSCAN12	0.0908225	19328.3	1	-0.195892		USP54	0.990315	210753	1	-0.0013554		IPO7	0.933601	198683	1	-0.00871436
ZNF142	0.540351	114994	1	-0.0635184		RPL39L	0.899215	191366	1	-0.011526		C6orf132	0.763433	162469	1	0.0286671		BEND2	0.935856	199163	1	0.00856125		RAC1	0.0908068	19324.9	1	-0.224464		VSTM2L	0.990294	210748	1	-0.00134781		LRRIQ1	0.933574	198678	1	-0.00900119
ADD3	0.540298	114983	1	-0.0652178		HDAC7	0.899209	191364	1	-0.0133557		AICDA	0.763459	162475	1	0.0411579		PIEZO1	0.935941	199181	1	0.00847243		SMIM3	0.0907934	19322.1	1	-0.218224		TMEM242	0.990114	210710	1	-0.00138362		RAB1B	0.933533	198669	1	-0.0085263
PTPRD	0.5402	114962	1	-0.0669014		ARHGEF10L	0.899116	191344	1	-0.0129982		CDKL5	0.763497	162483	1	0.0284558		ARSJ	0.935987	199191	1	0.00922378		FARSA	0.0907827	19319.8	1	-0.200451		GIMAP4	0.99002	210690	1	-0.00114144		AK7	0.933318	198623	1	-0.00823228
NLK	0.540109	114943	1	-0.0666587		VAMP5	0.899092	191339	1	-0.0125091		DMRT1	0.76352	162488	1	0.0328181		GPR37L1	0.936063	199207	1	0.00884506		CCNY	0.0907656	19316.2	1	-0.240882		AMY2B	0.989951	210675	1	-0.00138657		FABP12	0.933304	198620	1	-0.0113469
PGGT1B	0.540062	114933	1	-0.0647492		SCN3A	0.89906	191333	1	-0.0144243		CD3G	0.763668	162519	1	0.0397888		CD276	0.936072	199209	1	0.00882526		DNAJA4	0.0907233	19307.2	1	-0.225733		ATP10D	0.989941	210673	1	-0.00139873		IRGQ	0.932941	198543	1	-0.00893756
PEX5	0.539967	114913	1	-0.0644876		INPPL1	0.898895	191297	1	-0.0120114		LRRC37A2	0.76375	162537	1	0.0302773		SLA	0.936105	199216	1	0.00862191		PPP1CA	0.0905112	19262	1	-0.195448		OLFML2A	0.989886	210662	1	-0.00132615		RPL29	0.932905	198535	1	-0.00953772
FGF17	0.539795	114876	1	-0.0697614		STOML1	0.898734	191263	1	-0.0120012		TMEM53	0.76392	162573	1	0.0270592		ZNF490	0.936153	199226	1	0.00874215		THEM6	0.0905022	19260.1	1	-0.19082		TCF20	0.989552	210591	1	-0.00143441		GIT1	0.932894	198533	1	-0.00872986
POLH	0.539728	114862	1	-0.0658426		ARL8A	0.898554	191225	1	-0.0121336		DNAJC14	0.764048	162600	1	0.0276991		NEDD4L	0.936289	199255	1	0.00865556		LRP6	0.0904808	19255.6	1	-0.208968		WSCD2	0.989516	210583	1	-0.00149528		NCKIPSD	0.932789	198511	1	-0.00883788
DRD4	0.539423	114797	1	-0.0764707		SP5	0.898495	191212	1	-0.0149177		NSDHL	0.764085	162608	1	0.0271073		PPP1R32	0.936292	199256	1	0.00813383		PKP4	0.0904171	19242	1	-0.228384		PPOX	0.989439	210566	1	-0.00142081		TCEAL2	0.932766	198506	1	-0.00985804
CHFR	0.539338	114779	1	-0.0677903		LYPLA2	0.898461	191205	1	-0.0112508		ELN	0.764243	162642	1	0.0276167		PCDHB11	0.936388	199277	1	0.00837435		ATAD1	0.090377	19233.5	1	-0.208759		NUDT6	0.989199	210515	1	-0.00145259		HMGCS1	0.932629	198477	1	-0.0097675
WDR70	0.539322	114775	1	-0.065701		CNR1	0.898394	191191	1	-0.0138131		TCF20	0.764535	162704	1	0.0278068		XKR4	0.936398	199279	1	0.00840391		ANAPC5	0.0902598	19208.6	1	-0.208449		ADRB2	0.989155	210506	1	-0.00150662		KCNF1	0.932336	198414	1	-0.0091824
APOL4	0.539298	114770	1	-0.0724026		CCDC43	0.898181	191145	1	-0.0117277		FLNA	0.764726	162744	1	0.0284066		DNPEP	0.936598	199321	1	0.00820906		SPATS2L	0.0902349	19203.2	1	-0.226528		GMDS	0.989068	210488	1	-0.00153376		METTL18	0.932261	198398	1	-0.00810709
CTSL	0.539268	114764	1	-0.0640959		FCRLB	0.898137	191136	1	-0.0120241		ACAD9	0.765106	162825	1	0.0267997		ZFYVE1	0.936705	199344	1	0.00830596		SH2D2A	0.0901479	19184.7	1	-0.213809		MED9	0.989032	210480	1	-0.00146146		PLA2G3	0.932159	198377	1	-0.0116525
TBC1D17	0.539127	114734	1	-0.0631432		SCN7A	0.898041	191116	1	-0.0127979		FAM120C	0.765299	162866	1	0.0266342		FAM89A	0.936739	199351	1	0.00833923		PPP6C	0.0901337	19181.7	1	-0.202034		ZBTB22	0.989011	210475	1	-0.00145738		GSTP1	0.932107	198365	1	-0.00844857
VWA7	0.539072	114722	1	-0.059143		DNM1	0.897872	191080	1	-0.0142729		DLG5	0.765446	162898	1	0.0292578		ANO6	0.936767	199357	1	0.00857904		CHD4	0.0900803	19170.4	1	-0.20828		WNT10B	0.988894	210450	1	-0.00153804		GRP	0.932066	198357	1	-0.0104382
LIMK2	0.538916	114689	1	-0.0694478		NEK5	0.897513	191003	1	-0.014047		ZC3HAV1L	0.76557	162924	1	0.0285708		TCTN1	0.936784	199361	1	0.00852039		CELF1	0.09008	19170.3	1	-0.218754		TCEANC	0.988846	210440	1	-0.00142391		MGAT4C	0.931978	198338	1	-0.00952533
E2F4	0.538907	114687	1	-0.0639194		NUDT13	0.897507	191002	1	-0.0124919		MRPL37	0.765622	162935	1	0.0259327		SGCD	0.936789	199362	1	0.00901758		PSIP1	0.090075	19169.2	1	-0.219238		GGA1	0.988834	210438	1	-0.00152279		NR2F6	0.931813	198303	1	-0.00847781
TMEM161A	0.538854	114676	1	-0.0627782		ITIH3	0.897444	190989	1	-0.0161474		ERI3	0.765655	162942	1	0.0285487		RBPMS	0.936792	199362	1	0.00973228		TRPM2	0.0900667	19167.5	1	-0.212515		C3orf33	0.988833	210437	1	-0.00134437		GCNT3	0.931745	198288	1	-0.0098357
C2orf80	0.53883	114671	1	-0.0655116		CC2D1B	0.897308	190960	1	-0.0118529		VDR	0.765952	163005	1	0.0336022		FER	0.936808	199366	1	0.00828901		FAM171A2	0.0900216	19157.8	1	-0.204717		COLQ	0.988568	210381	1	-0.001637		FAM171B	0.931569	198251	1	-0.00929832
GCFC2	0.538785	114661	1	-0.0653532		FUS	0.897272	190952	1	-0.0124507		SPESP1	0.765979	163011	1	0.0270591		PTPRN	0.937059	199419	1	0.0080674		NFYB	0.0900183	19157.2	1	-0.198335		PSMB9	0.988472	210361	1	-0.00160227		MCUR1	0.931541	198245	1	-0.00872816
C12orf76	0.53871	114645	1	-0.0665019		FAM83D	0.896989	190892	1	-0.0121997		ASIC2	0.76609	163035	1	0.0296218		LINGO3	0.93719	199447	1	0.00806668		GPN3	0.0899749	19147.9	1	-0.19371		SAMD4B	0.988393	210344	1	-0.00160408		UBXN10	0.931326	198199	1	-0.0089017
PLD3	0.538566	114614	1	-0.068222		C15orf40	0.896875	190867	1	-0.0123546		DNAJB2	0.766112	163039	1	0.02697		DECR1	0.937291	199469	1	0.00884258		COMMD6	0.0899719	19147.3	1	-0.207668		ZYX	0.988388	210343	1	-0.00156843		SEC61A2	0.931308	198195	1	-0.00853563
MRPL45	0.538538	114608	1	-0.064035		CACNA1H	0.89685	190862	1	-0.0126201		TAS1R1	0.766129	163043	1	0.029167		MAPK7	0.937422	199496	1	0.00741178		MOAP1	0.0898849	19128.8	1	-0.229473		LAMP1	0.988219	210307	1	-0.00161845		APEX1	0.930889	198106	1	-0.00882663
SCIMP	0.538428	114585	1	-0.0669426		GCNT4	0.896776	190847	1	-0.0126235		WDR25	0.766576	163138	1	0.0277877		RAB27B	0.937468	199506	1	0.00861815		POLE4	0.0898509	19121.5	1	-0.197268		MKS1	0.98813	210288	1	-0.00151974		DNAJA3	0.930786	198084	1	-0.00874664
MAP4K4	0.53842	114583	1	-0.0678959		C8orf76	0.896594	190808	1	-0.0118169		SLC35A2	0.766953	163218	1	0.0259765		RTN4RL2	0.937554	199525	1	0.00867449		SFRP1	0.0897702	19104.4	1	-0.208224		TPRN	0.987851	210229	1	-0.00157331		BICD2	0.930643	198054	1	-0.00879802
COL4A2	0.538277	114553	1	-0.0665794		MTHFD2L	0.896426	190772	1	-0.0131467		SLCO1C1	0.767166	163264	1	0.0305789		NSD1	0.937591	199532	1	0.00807739		ATP9A	0.0896545	19079.7	1	-0.23315		WDR37	0.987798	210217	1	-0.0017221		FETUB	0.930567	198038	1	-0.0117327
AMFR	0.538271	114552	1	-0.063264		COLGALT1	0.896219	190728	1	-0.012361		PTOV1	0.767493	163333	1	0.0265464		ADRA2B	0.937627	199540	1	0.00872147		RPS12	0.0896451	19077.7	1	-0.242652		DNMT3B	0.987748	210207	1	-0.00166586		SDF2	0.930451	198013	1	-0.00841217
NBEAL1	0.538141	114524	1	-0.0643233		PLPPR5	0.895953	190671	1	-0.0136181		CPT1C	0.767636	163364	1	0.0262491		IDUA	0.937957	199610	1	0.00806482		ZNF608	0.0896448	19077.7	1	-0.210828		C9orf116	0.987729	210203	1	-0.00168701		PLA2G12A	0.930151	197949	1	-0.00835536
ARID1B	0.537993	114493	1	-0.0670685		AVEN	0.895924	190665	1	-0.0130284		RMI1	0.767664	163370	1	0.0277323		HDAC6	0.937998	199619	1	0.00822164		PCBP4	0.0895787	19063.6	1	-0.196257		SLC19A1	0.987473	210148	1	-0.00165564		CLCN1	0.929708	197855	1	-0.0102285
MKLN1	0.537978	114489	1	-0.0660057		ASPN	0.895898	190660	1	-0.0144887		XRCC4	0.767842	163407	1	0.0274102		GLRX	0.938067	199634	1	0.00848157		ARHGAP35	0.0895595	19059.5	1	-0.217537		TUBA3E	0.987457	210145	1	-0.00187369		EFNB2	0.929257	197759	1	-0.008781
CORO6	0.537842	114460	1	-0.0711371		PHB2	0.895695	190616	1	-0.0125827		FAM189A1	0.767945	163429	1	0.0289102		IFT20	0.938139	199649	1	0.00808352		AKT1	0.0895433	19056.1	1	-0.199887		PFKFB3	0.987367	210125	1	-0.00177472		LAP3	0.929056	197716	1	-0.0110659
AP3S1	0.537743	114439	1	-0.0649436		SMC4	0.895617	190600	1	-0.0117015		RGMA	0.768015	163444	1	0.0285286		USP2	0.938203	199663	1	0.00817479		PPP1R12A	0.0895026	19047.4	1	-0.226286		FAM167A	0.987288	210109	1	-0.00164981		CDH2	0.929036	197712	1	-0.00939378
MBTD1	0.53771	114432	1	-0.06589		B2M	0.895397	190553	1	-0.01412		MUS81	0.768214	163487	1	0.0249231		TBKBP1	0.938496	199725	1	0.00753736		CDK5R1	0.0894911	19044.9	1	-0.238656		GINS1	0.987273	210105	1	-0.0016405		PITPNB	0.929032	197711	1	-0.00926299
APBB2	0.537559	114400	1	-0.0684307		ZBED4	0.895343	190541	1	-0.0125651		GIPC3	0.768305	163506	1	0.0397194		MPV17	0.938585	199744	1	0.00806452		SSR1	0.0894552	19037.3	1	-0.20322		RCC2	0.987208	210092	1	-0.00163693		C16orf89	0.928909	197685	1	-0.00856071
POLR3E	0.537551	114398	1	-0.0658387		NANS	0.894996	190468	1	-0.0125669		GPC2	0.768384	163523	1	0.0267602		CCDC54	0.938637	199755	1	0.00797378		STOML1	0.0894369	19033.4	1	-0.195707		IFT140	0.987019	210052	1	-0.0017269		COQ7	0.928795	197661	1	-0.00875222
TFEB	0.537371	114360	1	-0.0686375		SGK2	0.894641	190392	1	-0.0129298		CTDSPL	0.768619	163573	1	0.0284035		IRF1	0.938852	199801	1	0.00900762		UBE4A	0.0893676	19018.7	1	-0.206562		MLXIPL	0.986967	210040	1	-0.00178971		PODXL2	0.928687	197638	1	-0.0095039
JAKMIP2	0.537328	114351	1	-0.0678654		TPGS1	0.894548	190372	1	-0.0126222		LFNG	0.768811	163614	1	0.0368317		SVEP1	0.938927	199817	1	0.00872226		ATXN1	0.0893538	19015.7	1	-0.239063		ASXL3	0.986897	210025	1	-0.00187294		ZNF558	0.928609	197621	1	-0.00838061
DHX34	0.537193	114322	1	-0.0656181		CACNG5	0.894503	190363	1	-0.0131034		SPTB	0.768857	163624	1	0.0271387		ZNF597	0.938987	199830	1	0.00793926		CDC37L1	0.0893382	19012.4	1	-0.208234		ITPKB	0.986626	209968	1	-0.00180986		ZNF639	0.928607	197621	1	-0.00845063
SNX33	0.537021	114285	1	-0.0600859		SHANK3	0.89449	190360	1	-0.0137319		CEP162	0.769178	163692	1	0.0269439		DYDC2	0.93913	199860	1	0.00780881		RPL14	0.0893338	19011.5	1	-0.242639		ITGA5	0.986612	209965	1	-0.00200688		FAM78B	0.928212	197536	1	-0.0092018
CDC27	0.537	114281	1	-0.0656081		CACNA2D2	0.894461	190354	1	-0.0124639		PRKAR1B	0.769224	163702	1	0.0294902		CCDC7	0.939151	199865	1	0.00821269		FGFR3	0.0893023	19004.8	1	-0.214378		CCDC3	0.986577	209958	1	-0.00183865		RNF126	0.928113	197515	1	-0.0089817
JOSD1	0.536925	114265	1	-0.0668896		PJA1	0.894016	190259	1	-0.0132282		MUC15	0.769431	163746	1	0.0376419		CDC73	0.939155	199865	1	0.00790924		ZFHX2	0.0892788	18999.8	1	-0.1978		GMEB2	0.986473	209935	1	-0.00177561		CALY	0.927913	197473	1	-0.0108432
ZC3HAV1L	0.536922	114264	1	-0.0640195		STRC	0.89393	190241	1	-0.0126959		TSEN2	0.769492	163759	1	0.0273471		CLEC1A	0.939357	199908	1	0.00767046		SLC41A3	0.0892436	18992.3	1	-0.201206		THOC5	0.986306	209900	1	-0.00189227		FXYD7	0.927868	197463	1	-0.0100035
RBL2	0.53685	114249	1	-0.0672802		DCX	0.893891	190232	1	-0.0139838		BCAR1	0.769662	163795	1	0.0276582		RHCE	0.939386	199914	1	0.00857921		RABEP1	0.0891767	18978.1	1	-0.21763		MMP28	0.986242	209886	1	-0.00189082		CPNE9	0.927666	197420	1	-0.00926189
TBC1D22B	0.536659	114209	1	-0.0660426		FBXL16	0.893743	190201	1	-0.0150488		BMP4	0.769935	163853	1	0.0314136		LRRC10B	0.939478	199934	1	0.00848413		ANAPC13	0.0890838	18958.3	1	-0.202709		AGMO	0.98618	209873	1	-0.0018656		RAB6C	0.92762	197411	1	-0.0105671
YPEL1	0.536633	114203	1	-0.0677698		MLANA	0.893477	190144	1	-0.0136532		GDF5	0.770033	163874	1	0.0313047		TTC31	0.939489	199936	1	0.00749975		RMND5A	0.0889482	18929.4	1	-0.21357		SOGA1	0.986037	209842	1	-0.00194628		KCNA2	0.927448	197374	1	-0.010418
ITIH2	0.536382	114150	1	-0.0696795		CAPN6	0.893406	190129	1	-0.0183724		ELK1	0.770423	163957	1	0.0266867		TFB2M	0.93951	199941	1	0.00779362		C12orf29	0.0888843	18915.8	1	-0.196324		CRAMP1	0.986011	209837	1	-0.0019269		TMA16	0.927381	197360	1	-0.00886967
PPIL2	0.536371	114147	1	-0.0668637		NXPH1	0.8933	190107	1	-0.0149225		RBM41	0.77052	163977	1	0.0270787		FAM229B	0.93964	199969	1	0.00793932		EHD4	0.0888707	18912.9	1	-0.210114		GNAI2	0.985956	209825	1	-0.00189214		IL17D	0.927345	197352	1	-0.00928452
LAMTOR3	0.536327	114138	1	-0.0650169		WDR24	0.893249	190096	1	-0.0120931		EZH1	0.770573	163989	1	0.0260885		SLC25A18	0.939725	199987	1	0.00826496		SEZ6L	0.08883	18904.3	1	-0.236949		RNF7	0.985757	209783	1	-0.00192364		NDUFB6	0.926666	197207	1	-0.00928583
MBOAT7	0.536288	114130	1	-0.0667627		PSME3	0.89324	190094	1	-0.0126855		MYOG	0.770593	163993	1	0.0395779		APBA3	0.939789	200000	1	0.00719731		CACNG2	0.0888216	18902.5	1	-0.216463		NIPAL2	0.985698	209770	1	-0.0019395		SPATA4	0.926372	197145	1	-0.0108205
ZNF611	0.536196	114110	1	-0.0650422		MMP17	0.893	190043	1	-0.0137208		SEMA4F	0.770729	164022	1	0.0257348		B3GALT2	0.94016	200079	1	0.00794961		SPIN1	0.0888098	18900	1	-0.226534		POGZ	0.985646	209759	1	-0.00198062		SLC6A1	0.926079	197083	1	-0.00905653
STARD9	0.536174	114105	1	-0.0682705		ZSCAN22	0.892814	190003	1	-0.012368		NADK	0.770814	164040	1	0.0251872		TLR1	0.940449	200141	1	0.00753544		LGALSL	0.0886927	18875.1	1	-0.191289		PCDHB10	0.985609	209751	1	-0.00190319		CCDC87	0.92603	197072	1	-0.0123986
PAXBP1	0.536145	114099	1	-0.0679535		LYSMD1	0.892543	189946	1	-0.0123803		KLHL21	0.771013	164082	1	0.0264133		SEZ6	0.940544	200161	1	0.00772567		JADE1	0.0886756	18871.4	1	-0.209033		RPTOR	0.985521	209733	1	-0.00202989		MAP9	0.925868	197038	1	-0.0100865
TMEM38A	0.536145	114099	1	-0.0687092		RAB36	0.892215	189876	1	-0.0126952		TUBG2	0.771056	164092	1	0.0254961		NVL	0.940717	200198	1	0.00770395		DNM1L	0.0886622	18868.6	1	-0.218192		PLXNA2	0.985518	209732	1	-0.0020825		ABHD13	0.925819	197027	1	-0.0095112
SYMPK	0.536125	114095	1	-0.066036		DPYSL4	0.892155	189863	1	-0.0129031		PIM1	0.771149	164111	1	0.0285826		NCSTN	0.940721	200199	1	0.00739055		INTS8	0.0886549	18867	1	-0.200121		PMM1	0.985425	209712	1	-0.00209781		SMIM4	0.925747	197012	1	-0.00941039
DYSF	0.536027	114074	1	-0.0711739		PTPN23	0.891902	189809	1	-0.0125044		CD300E	0.77132	164148	1	0.0371144		STAT6	0.940725	200199	1	0.00785079		SLF1	0.0886255	18860.8	1	-0.214257		SHD	0.9854	209707	1	-0.00187033		FAM169A	0.925705	197003	1	-0.0100696
AP1M1	0.536027	114074	1	-0.0645944		LIG4	0.891869	189802	1	-0.013161		SLC34A3	0.771689	164226	1	0.0392579		TEX2	0.940747	200204	1	0.00770321		ABTB1	0.0886144	18858.4	1	-0.201331		PCDHB1	0.985396	209706	1	-0.00216501		SMYD1	0.925691	197000	1	-0.0106122
RGMA	0.53601	114070	1	-0.0640502		NSUN2	0.891766	189780	1	-0.0140339		PSMC5	0.771728	164235	1	0.0246155		DUS3L	0.940849	200226	1	0.00793496		ELMO1	0.0886089	18857.2	1	-0.226707		C9orf72	0.985395	209706	1	-0.00205019		ISL2	0.925648	196991	1	-0.0127567
TRIOBP	0.535991	114066	1	-0.068125		TTI2	0.891645	189754	1	-0.0133036		ZPLD1	0.77209	164312	1	0.029098		ZNF283	0.940974	200252	1	0.0076389		TPO	0.0885671	18848.3	1	-0.241922		ASL	0.98539	209705	1	-0.00199344		CHPF2	0.925549	196970	1	-0.00880971
DRC7	0.535906	114048	1	-0.0625452		DNAJC5B	0.891589	189743	1	-0.0144283		C5orf63	0.772134	164321	1	0.0269038		CPSF1	0.94104	200267	1	0.00723813		CABLES2	0.088535	18841.5	1	-0.204565		SNX8	0.985374	209701	1	-0.0020617		AGK	0.925524	196965	1	-0.00927032
BOK	0.535898	114046	1	-0.0666375		NCDN	0.891428	189708	1	-0.0154759		MST1	0.772169	164328	1	0.0259724		PRKAR2B	0.941177	200296	1	0.00776435		ABCF1	0.0885257	18839.5	1	-0.195199		PM20D2	0.985228	209670	1	-0.00196645		LRRC47	0.925493	196958	1	-0.00973853
AMY2B	0.535805	114027	1	-0.0680304		SHISA2	0.891422	189707	1	-0.0161184		SECTM1	0.77229	164354	1	0.0381075		PRKCSH	0.94124	200309	1	0.00717878		ELAVL1	0.0884458	18822.5	1	-0.201428		KIRREL3	0.98521	209666	1	-0.00222176		XKR5	0.925184	196892	1	-0.0123551
COG2	0.535789	114023	1	-0.0649472		MMP3	0.891407	189704	1	-0.0185664		GNL3L	0.772396	164377	1	0.0257646		ZNF789	0.941256	200312	1	0.00782931		PPIP5K2	0.0884453	18822.4	1	-0.213713		ADORA2B	0.98519	209662	1	-0.00192481		NLGN3	0.924837	196818	1	-0.00915772
CCDC80	0.535721	114009	1	-0.0631231		PPP1R12C	0.8913	189681	1	-0.0130777		PRKAR1A	0.772447	164387	1	0.027176		MID1IP1	0.941294	200321	1	0.00762701		PRPF6	0.0884144	18815.8	1	-0.200969		RPS6KB2	0.985189	209662	1	-0.00194445		ERLEC1	0.924755	196801	1	-0.00971563
ZC2HC1C	0.535679	114000	1	-0.0710302		MBD1	0.891234	189667	1	-0.0130014		AKIRIN2	0.772554	164410	1	0.0256627		EFNB3	0.941355	200333	1	0.00783665		ZBTB7B	0.0883919	18811	1	-0.192086		ZIC3	0.985167	209657	1	-0.00238906		PCDH19	0.924706	196790	1	-0.0102936
RPP30	0.535646	113993	1	-0.0637913		BAP1	0.891112	189641	1	-0.0136726		SLC22A7	0.772788	164460	1	0.0347183		ANKRD34B	0.941518	200368	1	0.00722442		PPP6R1	0.0883549	18803.2	1	-0.207265		RILPL2	0.985067	209636	1	-0.00191653		PATE1	0.924685	196786	1	-0.0127632
ARRDC5	0.535629	113989	1	-0.0683952		C17orf97	0.890776	189570	1	-0.0133166		MED31	0.772894	164483	1	0.0246801		SRR	0.941538	200373	1	0.00742425		APBB1	0.0882625	18783.5	1	-0.223616		TOR2A	0.984987	209619	1	-0.00189684		MRPS18B	0.924601	196768	1	-0.00910307
MTMR12	0.535555	113974	1	-0.0663057		SGCA	0.890751	189564	1	-0.0174028		ZNF181	0.773005	164506	1	0.025651		FOXN2	0.941617	200389	1	0.00792763		ABR	0.088221	18774.7	1	-0.229917		AAR2	0.984924	209606	1	-0.00199557		SPATA19	0.924229	196689	1	-0.0130875
SOHLH1	0.535537	113970	1	-0.0668445		PRRC2A	0.890693	189552	1	-0.013233		SCGN	0.773044	164515	1	0.0335791		LTK	0.941632	200392	1	0.00828216		NT5C	0.0882165	18773.7	1	-0.195052		JKAMP	0.98483	209586	1	-0.00211322		GRWD1	0.924194	196681	1	-0.00888357
FBXO40	0.535473	113956	1	-0.0619321		TLX2	0.890617	189536	1	-0.0169153		GRB7	0.77312	164531	1	0.0363605		C16orf70	0.941653	200397	1	0.00747104		TMBIM1	0.088191	18768.3	1	-0.201231		NIPAL1	0.984802	209580	1	-0.00195346		ERLIN1	0.924111	196664	1	-0.00960579
SLC19A3	0.535463	113954	1	-0.0616218		GLIS2	0.890567	189525	1	-0.0131169		TEAD3	0.773272	164563	1	0.0282542		CLMN	0.941685	200404	1	0.00793739		MYT1L	0.0880905	18746.9	1	-0.260858		SLC25A33	0.984759	209570	1	-0.00207128		COQ9	0.923932	196626	1	-0.00938494
RNF170	0.535455	113952	1	-0.0675882		RCC2	0.89056	189524	1	-0.0133997		ZKSCAN5	0.773276	164564	1	0.0260188		SLC16A6	0.941821	200433	1	0.00841029		LAMP2	0.0879782	18723	1	-0.211794		CHRFAM7A	0.984614	209540	1	-0.00208075		MPDU1	0.92391	196621	1	-0.00932085
PCMTD1	0.535442	113949	1	-0.065728		MPP2	0.890171	189441	1	-0.013339		OVOL1	0.773354	164580	1	0.0392102		SLC30A10	0.941889	200447	1	0.00732666		UBP1	0.0879321	18713.2	1	-0.203997		VAPB	0.984484	209512	1	-0.00215596		MDK	0.923864	196611	1	-0.00944388
HSF5	0.535429	113947	1	-0.0668583		RTP1	0.889969	189398	1	-0.0146017		CLEC4M	0.773372	164584	1	0.0393112		SIRT2	0.941938	200458	1	0.00752685		UBE2E1	0.0878959	18705.5	1	-0.214417		CCDC102B	0.984415	209497	1	-0.00217102		COX7B	0.92332	196495	1	-0.0104539
XRCC1	0.53533	113926	1	-0.065492		TMEM236	0.889941	189392	1	-0.0139227		ARHGEF1	0.773397	164590	1	0.0260063		LGMN	0.941982	200467	1	0.00758823		MT3	0.0878917	18704.6	1	-0.260747		ANGPTL2	0.984342	209482	1	-0.0024009		ZNF593	0.923185	196467	1	-0.00962486
PLEKHG4	0.535321	113924	1	-0.0708301		AGBL2	0.889645	189329	1	-0.0127473		PRPF40B	0.773494	164610	1	0.0267358		EPAS1	0.942026	200476	1	0.00920271		BTBD2	0.0878784	18701.7	1	-0.216292		PRIM1	0.984256	209463	1	-0.0022063		C16orf72	0.922978	196423	1	-0.00973407
PCSK2	0.535196	113897	1	-0.0721083		NAIP	0.889635	189327	1	-0.0140855		CRABP2	0.773523	164616	1	0.0292435		TAF3	0.942065	200485	1	0.00739131		C1QC	0.0878526	18696.3	1	-0.222974		ZBTB20	0.984006	209410	1	-0.00222762		CYCS	0.922821	196389	1	-0.0116525
GTF3C3	0.535187	113895	1	-0.0658406		CHRM1	0.889417	189280	1	-0.0148707		CARD18	0.773695	164653	1	0.0303851		ZEB2	0.942071	200486	1	0.00752569		PSMG3	0.0878518	18696.1	1	-0.195575		TRAM2	0.983941	209396	1	-0.00221992		CFP	0.922744	196373	1	-0.010734
GNAO1	0.535173	113892	1	-0.067216		KCNJ2	0.889359	189268	1	-0.0127685		AP5B1	0.773779	164671	1	0.0259787		GALNT16	0.942228	200519	1	0.00735661		CNTNAP2	0.0877759	18679.9	1	-0.294021		ZNF333	0.983796	209366	1	-0.0022584		TRMT10C	0.922649	196353	1	-0.00971812
KLF5	0.535046	113865	1	-0.0656714		KLHL31	0.889035	189199	1	-0.0139455		DENND4B	0.773817	164679	1	0.025885		TDG	0.942357	200547	1	0.0081055		FBXO9	0.0876826	18660.1	1	-0.218055		TLE1	0.983796	209365	1	-0.00218126		KLF8	0.922534	196328	1	-0.00915517
ADAM7	0.534737	113799	1	-0.0690856		TBC1D25	0.888956	189182	1	-0.0124128		C2orf42	0.773983	164714	1	0.025161		HOOK2	0.942638	200607	1	0.00844656		FRMD4B	0.0875345	18628.6	1	-0.225198		METTL25	0.983756	209357	1	-0.00220177		CHCHD10	0.922427	196305	1	-0.0111932
CERS4	0.534547	113759	1	-0.0674028		EPHB6	0.888935	189178	1	-0.0148649		GOLGA8Q	0.77401	164720	1	0.0375309		FAM193B	0.94276	200633	1	0.00735253		NCS1	0.0874552	18611.7	1	-0.259237		KLF2	0.983703	209346	1	-0.00214006		CD93	0.922122	196240	1	-0.0129749
MBD4	0.53448	113745	1	-0.064016		THY1	0.888881	189166	1	-0.0169618		IFFO2	0.774117	164743	1	0.0273139		MTHFR	0.942843	200650	1	0.00736399		TMEM94	0.0874274	18605.8	1	-0.19372		SPHK1	0.983628	209330	1	-0.00221393		ACE2	0.921435	196094	1	-0.0126604
ARHGEF15	0.534261	113698	1	-0.0636372		LY6E	0.888783	189145	1	-0.0148174		HMGB2	0.774132	164746	1	0.0269448		CEP162	0.942851	200652	1	0.0073799		PDCD2	0.0874057	18601.1	1	-0.193093		MOB3A	0.983582	209320	1	-0.00222248		NHSL1	0.921321	196070	1	-0.0127023
ZNF146	0.534181	113681	1	-0.0686687		CORO1A	0.888674	189122	1	-0.0136006		MEDAG	0.774144	164749	1	0.0378122		SRGAP1	0.94319	200724	1	0.00717574		EXOC5	0.0873882	18597.4	1	-0.213298		USP21	0.983438	209289	1	-0.00204218		MSL1	0.921292	196064	1	-0.0101588
XAF1	0.53418	113681	1	-0.0666923		CRX	0.888613	189109	1	-0.0149		MMAB	0.774257	164773	1	0.0267039		PHLDB3	0.943218	200730	1	0.00720026		TOX4	0.0873175	18582.4	1	-0.206925		SIDT2	0.983341	209269	1	-0.00226635		POTEC	0.921065	196015	1	-0.0132375
NDUFS7	0.534164	113678	1	-0.0641258		SLC22A13	0.888512	189088	1	-0.0131877		CACNA1F	0.774492	164823	1	0.0326855		MAP3K11	0.943235	200734	1	0.007269		HACD2	0.0872627	18570.7	1	-0.207965		PWWP2A	0.983262	209252	1	-0.00229538		PEX12	0.920694	195937	1	-0.00948611
FAAP20	0.533976	113638	1	-0.0633234		DNAJB12	0.8884	189064	1	-0.0130685		SETDB2	0.774508	164826	1	0.0263604		SIPA1L3	0.943243	200735	1	0.00734943		TXLNA	0.0872601	18570.2	1	-0.198877		CIDEA	0.983246	209249	1	-0.00204108		KLHL10	0.92054	195904	1	-0.0114752
PATZ1	0.533974	113637	1	-0.0641343		UQCC2	0.888265	189035	1	-0.0137066		SCCPDH	0.774663	164859	1	0.025382		KLHL2	0.943338	200755	1	0.00773921		RRP1	0.0872564	18569.4	1	-0.184882		FANK1	0.983073	209212	1	-0.002269		GEMIN4	0.920308	195854	1	-0.00927478
URGCP	0.533953	113633	1	-0.0655538		ZNF735	0.888059	188991	1	-0.0176759		PIP4K2B	0.77473	164873	1	0.0259802		SFXN5	0.943384	200765	1	0.00773518		PA2G4	0.0872013	18557.7	1	-0.201244		PLS3	0.982966	209189	1	-0.00235812		USP5	0.92016	195823	1	-0.0107939
ZNF570	0.533929	113628	1	-0.0634679		DNAAF2	0.887934	188965	1	-0.0124259		CLDN7	0.774869	164903	1	0.0394056		RUFY1	0.943416	200772	1	0.00759382		PLPP4	0.0871947	18556.3	1	-0.215347		HRH1	0.98294	209183	1	-0.00256568		VPS25	0.91989	195765	1	-0.00980092
TPGS1	0.533885	113618	1	-0.0650326		SLAMF6	0.88762	188898	1	-0.0176594		ZCCHC12	0.774912	164912	1	0.0248811		NUMBL	0.943421	200773	1	0.00736602		OXR1	0.0871524	18547.3	1	-0.249613		DHCR24	0.982849	209164	1	-0.00241551		ARPC5L	0.919441	195670	1	-0.0109228
ZNF500	0.533862	113613	1	-0.0674428		BCL2L12	0.887329	188836	1	-0.0123773		DDAH2	0.775024	164936	1	0.0251219		RAD54L2	0.943441	200778	1	0.00757651		PCDH15	0.087027	18520.6	1	-0.245809		PLXNB2	0.982791	209152	1	-0.00221702		LPCAT4	0.919415	195664	1	-0.0108774
PARP12	0.533777	113595	1	-0.0690955		FBXO27	0.887059	188779	1	-0.0135335		ALS2	0.775078	164948	1	0.0263086		ZFP42	0.943442	200778	1	0.00719159		DIO2	0.0869598	18506.3	1	-0.225951		LIN9	0.982621	209115	1	-0.00227606		TBKBP1	0.919002	195576	1	-0.0100885
POU3F2	0.533579	113553	1	-0.0664959		DYNC1I1	0.887056	188778	1	-0.0155408		HSD3B1	0.775188	164971	1	0.0378338		TOM1L1	0.94353	200796	1	0.00793903		OSBPL6	0.0869569	18505.7	1	-0.249627		MR1	0.982493	209088	1	-0.00226772		TUSC2	0.918997	195575	1	-0.0107803
PURB	0.533497	113536	1	-0.0665527		C4orf50	0.887041	188775	1	-0.014792		TEX26	0.775306	164996	1	0.0287151		NBPF20	0.943649	200822	1	0.00719823		PMP22	0.0868855	18490.5	1	-0.213558		ACSM4	0.982375	209063	1	-0.00271353		ENPP5	0.918969	195569	1	-0.0109052
CAMKV	0.533438	113523	1	-0.0723635		GNB4	0.886957	188757	1	-0.0142941		CERS5	0.77547	165031	1	0.0255934		NR1I2	0.943834	200861	1	0.00686596		TMED2	0.0868383	18480.4	1	-0.206164		ZDHHC11B	0.982373	209063	1	-0.00260167		CAMKK2	0.918808	195535	1	-0.0114198
ZNF350	0.533394	113514	1	-0.0653196		MAGEH1	0.886865	188737	1	-0.0142828		FABP12	0.776137	165173	1	0.0360885		ZMAT5	0.943917	200879	1	0.00704688		SCN2A	0.0867837	18468.8	1	-0.251405		USP20	0.982323	209052	1	-0.00243103		SPOCK3	0.918767	195526	1	-0.0103143
PCGF3	0.533352	113505	1	-0.0668488		SSR4	0.886701	188702	1	-0.0136201		LUM	0.776155	165177	1	0.038375		SLC22A3	0.94403	200903	1	0.00743599		ZNF506	0.0867129	18453.7	1	-0.191941		PRSS8	0.982262	209039	1	-0.00230045		ZYG11A	0.9184	195448	1	-0.0118377
BIRC7	0.533254	113484	1	-0.0819528		HCST	0.88658	188677	1	-0.0135984		ATP6V1B1	0.776171	165180	1	0.0350426		GOLGA7B	0.944032	200903	1	0.00713591		NRXN3	0.0866737	18445.4	1	-0.294634		CACNA1E	0.982251	209037	1	-0.00256597		PEX10	0.918205	195407	1	-0.0100486
WDR86	0.533217	113476	1	-0.0640357		TCIRG1	0.886495	188659	1	-0.0133038		FAM227B	0.776255	165198	1	0.0254521		C14orf93	0.944052	200907	1	0.00709317		CHCHD7	0.0866417	18438.6	1	-0.1922		AJAP1	0.982235	209033	1	-0.00254094		CACYBP	0.91811	195387	1	-0.0123373
ZDHHC5	0.53313	113458	1	-0.0665457		TRIM7	0.886278	188612	1	-0.0129393		C16orf89	0.776311	165210	1	0.0264361		CALML6	0.944087	200915	1	0.00637654		FLOT1	0.0865821	18425.9	1	-0.21225		C1orf54	0.981931	208969	1	-0.00248077		TBX5	0.918038	195371	1	-0.0135092
PABPC1	0.53309	113449	1	-0.0651977		FNDC7	0.88627	188611	1	-0.0152574		ASPA	0.776388	165226	1	0.0283213		PNCK	0.944162	200931	1	0.00755641		BAIAP2	0.0865457	18418.1	1	-0.223346		ULK3	0.98184	208949	1	-0.00247403		URAD	0.917529	195263	1	-0.0136083
ECEL1	0.533028	113436	1	-0.0750778		NCR3	0.885883	188528	1	-0.0181523		FBXL19	0.7764	165229	1	0.0259016		COL1A1	0.944195	200938	1	0.00780702		SIDT1	0.0865041	18409.3	1	-0.221983		CCNJL	0.981797	208940	1	-0.00251205		SRSF2	0.917295	195213	1	-0.0106607
BCL9L	0.532833	113394	1	-0.066346		ATG4B	0.885875	188527	1	-0.0140267		ARHGAP40	0.776419	165233	1	0.0367603		PCDH20	0.94422	200943	1	0.00663008		MBD6	0.0864809	18404.3	1	-0.191767		BAHCC1	0.981733	208926	1	-0.00249506		TYRO3	0.916427	195028	1	-0.0114765
NCAPH	0.532827	113393	1	-0.0647865		FBLN5	0.885799	188510	1	-0.0152671		LRRC20	0.776627	165277	1	0.0259681		TTPA	0.94444	200990	1	0.00715714		NEK1	0.0864536	18398.5	1	-0.221562		ADGRB1	0.981726	208925	1	-0.00251263		ZBTB7A	0.916336	195009	1	-0.0112192
TCAF1	0.532611	113347	1	-0.0673563		NR4A2	0.885779	188506	1	-0.016105		MED30	0.776877	165330	1	0.0255546		LHX6	0.944485	201000	1	0.00714908		PALM	0.0864206	18391.5	1	-0.233667		PRF1	0.981714	208922	1	-0.00277856		COQ4	0.9161	194959	1	-0.0107136
UBE4B	0.532572	113339	1	-0.0688162		RAB15	0.885699	188489	1	-0.0144227		CAPN1	0.777087	165375	1	0.0250074		MICALL2	0.944614	201027	1	0.00728876		NCAPG2	0.0864203	18391.5	1	-0.197846		CENPK	0.98156	208890	1	-0.00238189		SH3TC2	0.915824	194900	1	-0.0102552
IL16	0.532542	113332	1	-0.0699553		ST6GAL1	0.885671	188483	1	-0.0174793		NAGS	0.777129	165384	1	0.0384612		ADGRF5	0.94469	201043	1	0.00783637		CLN6	0.0863977	18386.6	1	-0.200217		FRMD4A	0.98154	208885	1	-0.00261107		CERCAM	0.915475	194826	1	-0.0111391
STAU1	0.532337	113289	1	-0.0665526		ATAD3B	0.885163	188375	1	-0.0134603		ZFP92	0.777239	165407	1	0.025698		LSS	0.944787	201064	1	0.00737581		ASPHD1	0.0863451	18375.5	1	-0.226466		IER2	0.981538	208885	1	-0.00263268		NAGA	0.915455	194822	1	-0.0105567
CLEC4M	0.532241	113268	1	-0.077436		TCF23	0.885137	188370	1	-0.0174826		ADGB	0.777303	165421	1	0.0302084		SPINK2	0.944808	201068	1	0.00823206		CPT1C	0.0863251	18371.2	1	-0.200428		ZNF549	0.981395	208855	1	-0.00254784		SLC9A3R1	0.915356	194801	1	-0.00991767
HEATR3	0.532213	113262	1	-0.0669158		GFOD2	0.885083	188358	1	-0.0135939		HAS1	0.777473	165457	1	0.0344395		DNAJC19	0.944956	201100	1	0.00759509		RPS29	0.0862614	18357.6	1	-0.243736		EMG1	0.981387	208853	1	-0.00255585		ZNF773	0.915124	194751	1	-0.0105845
TPGS2	0.5322	113260	1	-0.066367		EIF2B5	0.884789	188295	1	-0.0134876		NR2F1	0.778106	165592	1	0.025241		SLC17A6	0.945059	201122	1	0.0075249		TMCC1	0.0862032	18345.3	1	-0.224337		ZNF749	0.981348	208845	1	-0.00266053		TNNI1	0.914889	194701	1	-0.014282
PPM1M	0.531934	113203	1	-0.0625845		IL4	0.884646	188265	1	-0.0164446		AUP1	0.778332	165640	1	0.0236628		KCNB2	0.945078	201126	1	0.00778822		HAGH	0.0860876	18320.7	1	-0.21394		REPS2	0.981333	208841	1	-0.00269791		BCDIN3D	0.914731	194668	1	-0.0103925
UVSSA	0.531845	113184	1	-0.0708416		GDF9	0.884641	188264	1	-0.0132326		PIDD1	0.778478	165671	1	0.0254301		TRIM38	0.945087	201128	1	0.00631328		TSHZ2	0.0860847	18320	1	-0.288598		FBXO6	0.98116	208805	1	-0.00245236		GNAO1	0.914726	194666	1	-0.0117666
ZFP14	0.531821	113179	1	-0.0660813		DDX4	0.884393	188211	1	-0.0135158		TSC1	0.778494	165674	1	0.0256165		PCDHB7	0.945288	201171	1	0.00741708		SNRNP200	0.0859652	18294.6	1	-0.202527		NACC2	0.981144	208801	1	-0.00257906		ANKRD34B	0.914702	194661	1	-0.0119438
PHF10	0.5318	113175	1	-0.0661211		DECR2	0.884162	188162	1	-0.0129683		VPS18	0.778529	165682	1	0.024998		SLC16A2	0.945308	201175	1	0.00734873		CYB5B	0.0858053	18260.6	1	-0.205647		RFNG	0.98112	208796	1	-0.0025245		YRDC	0.914474	194613	1	-0.010552
FRMPD3	0.531733	113160	1	-0.0646156		BRSK2	0.884128	188155	1	-0.0144279		NTPCR	0.778534	165683	1	0.0250425		C1orf43	0.945377	201190	1	0.00729026		CLTA	0.0857894	18257.2	1	-0.220901		ZNF587	0.981051	208781	1	-0.00254643		OLFML1	0.914335	194583	1	-0.0112766
MAVS	0.531693	113152	1	-0.0673606		DUT	0.88412	188153	1	-0.0137125		TYW1B	0.778547	165686	1	0.025766		ADGRL3	0.945507	201217	1	0.00718276		DPY19L1	0.0857739	18253.9	1	-0.216763		GATB	0.980975	208765	1	-0.0026349		CCDC115	0.914256	194566	1	-0.0111888
LY6E	0.531678	113148	1	-0.0708739		MXD3	0.884047	188138	1	-0.0136594		UBXN7	0.77855	165686	1	0.0256982		FLRT3	0.945563	201229	1	0.00719033		CLMN	0.0857696	18253	1	-0.234207		FAM186A	0.980733	208714	1	-0.00279565		ALDH9A1	0.914234	194562	1	-0.0102374
KIDINS220	0.531672	113147	1	-0.0673991		IDH3G	0.88401	188130	1	-0.0135791		ZNF518B	0.778592	165695	1	0.025877		GNG7	0.94564	201245	1	0.00707457		NLGN2	0.085738	18246.2	1	-0.20554		ARMC3	0.980376	208638	1	-0.00299707		TMEM230	0.914078	194529	1	-0.0109796
CNEP1R1	0.531649	113142	1	-0.0646738		KBTBD7	0.883825	188090	1	-0.0140948		GPR6	0.778943	165770	1	0.0356034		SPTLC2	0.945679	201254	1	0.00727561		DDX10	0.0857316	18244.9	1	-0.221162		NTM	0.980375	208638	1	-0.00273518		SYT3	0.914055	194524	1	-0.0104872
SLC25A27	0.531614	113135	1	-0.0673208		CA3	0.883647	188052	1	-0.0156044		CTDNEP1	0.779036	165790	1	0.0235532		CDH4	0.945682	201254	1	0.00781073		RTN4RL2	0.0857061	18239.5	1	-0.199602		GPC1	0.980103	208580	1	-0.00279629		EIF2A	0.913811	194472	1	-0.0111867
DNAJB2	0.531455	113101	1	-0.0684649		ONECUT2	0.883588	188040	1	-0.0154757		KCNAB2	0.779037	165790	1	0.0268665		PTGDR	0.94572	201262	1	0.00866911		LIX1	0.0856689	18231.5	1	-0.209754		VPS37D	0.980096	208578	1	-0.00257932		PAX7	0.913548	194416	1	-0.0109184
MEX3C	0.531287	113065	1	-0.0645882		OGFOD3	0.883281	187975	1	-0.013749		CPB2	0.779072	165797	1	0.028953		ZNF541	0.945764	201272	1	0.00710597		ADCK5	0.0856619	18230	1	-0.196414		ADAD2	0.980036	208565	1	-0.00282971		OBSL1	0.913426	194390	1	-0.0112854
COQ4	0.531269	113061	1	-0.0679313		VIPR2	0.88322	187962	1	-0.0165066		UCHL3	0.77941	165869	1	0.0260139		INPPL1	0.945806	201281	1	0.00689578		NFE2L2	0.0856587	18229.4	1	-0.218397		ZNF486	0.979991	208556	1	-0.0026041		HTR2C	0.913359	194376	1	-0.0122011
KLF2	0.53124	113055	1	-0.0658074		TNK2	0.883147	187946	1	-0.0143075		SAMHD1	0.779449	165878	1	0.0306045		SLC7A6	0.945875	201295	1	0.00732638		CAMKK1	0.0856179	18220.7	1	-0.223267		RNASE2	0.979958	208549	1	-0.00324242		CREG2	0.913334	194370	1	-0.0134102
LRRC29	0.530987	113001	1	-0.0708618		IL5	0.883091	187934	1	-0.015473		PPP1R14D	0.779531	165895	1	0.0357524		FAM13C	0.945905	201302	1	0.00729038		RBP4	0.0856023	18217.4	1	-0.206152		PLCB3	0.979947	208547	1	-0.00239416		APRT	0.913321	194367	1	-0.010599
UPF3B	0.530937	112991	1	-0.0650815		SLC9A4	0.88273	187857	1	-0.0191052		IL17RA	0.779664	165923	1	0.026113		TMEM214	0.946009	201324	1	0.00681964		MCUR1	0.0855575	18207.8	1	-0.20291		EIF4E1B	0.979882	208533	1	-0.00283844		ATP1A4	0.913285	194360	1	-0.0123426
FAM13A	0.530875	112978	1	-0.0694336		MYH6	0.882701	187851	1	-0.0167186		LCN8	0.779734	165938	1	0.0378054		C16orf74	0.94602	201326	1	0.00695131		NPEPPS	0.0855339	18202.8	1	-0.222768		TUFT1	0.979705	208495	1	-0.0026738		PLGLB1	0.913222	194346	1	-0.0115465
CMTR1	0.530837	112970	1	-0.0665354		TMEFF2	0.882651	187840	1	-0.0162274		GIMAP6	0.779888	165971	1	0.0372093		C5orf51	0.946032	201329	1	0.00677993		DIMT1	0.085508	18197.3	1	-0.190723		MEX3B	0.979699	208494	1	-0.00259714		SLC35F1	0.913178	194337	1	-0.0121142
UVRAG	0.5307	112940	1	-0.0689166		B3GNT4	0.882547	187818	1	-0.0134339		INPPL1	0.779903	165974	1	0.025556		COL9A3	0.946083	201340	1	0.00739317		THAP2	0.0854855	18192.5	1	-0.194505		TSPYL2	0.979687	208491	1	-0.00282996		CTNND2	0.91282	194261	1	-0.0125538
LDB2	0.530571	112913	1	-0.0774607		C20orf144	0.882488	187806	1	-0.015075		ZNF554	0.779966	165988	1	0.0248243		CBWD2	0.94619	201363	1	0.00711533		PRPSAP1	0.0854832	18192	1	-0.207925		TUBA3C	0.979549	208462	1	-0.0032189		DNM1	0.912584	194211	1	-0.0127721
ABTB1	0.530472	112892	1	-0.06668		TF	0.882481	187804	1	-0.0139316		FHOD1	0.780044	166004	1	0.0255606		ADCY5	0.946302	201386	1	0.00718642		SPTBN1	0.0854415	18183.2	1	-0.237578		ITGA2B	0.9794	208430	1	-0.00276227		TMEM9B	0.912297	194150	1	-0.0108755
FLOT1	0.530413	112879	1	-0.0673084		NEFM	0.882339	187774	1	-0.0182566		MT1A	0.780097	166016	1	0.0327473		PISD	0.946459	201420	1	0.00701442		SDHAF4	0.0853679	18167.5	1	-0.196161		SCN3A	0.979339	208417	1	-0.00285541		POU3F1	0.912091	194106	1	-0.0119919
CTSA	0.530335	112863	1	-0.0663805		ANKRA2	0.882061	187715	1	-0.0139804		MMRN1	0.780277	166054	1	0.0346257		NDUFV3	0.946503	201429	1	0.00691564		ST6GALNAC4	0.0853505	18163.8	1	-0.20051		ADCYAP1R1	0.97918	208383	1	-0.00294168		RPL15	0.912056	194098	1	-0.0127282
SLC5A7	0.530333	112862	1	-0.0731826		CDH22	0.881922	187685	1	-0.0159657		GBA2	0.780459	166093	1	0.0250032		REC8	0.946652	201461	1	0.00669947		ULK2	0.0852637	18145.3	1	-0.212775		C1R	0.979132	208373	1	-0.00262409		C9orf24	0.911995	194085	1	-0.0112291
EMB	0.529932	112777	1	-0.0664091		ZNF48	0.881773	187654	1	-0.0139269		KDM2B	0.780485	166098	1	0.0255719		TMEM37	0.946687	201468	1	0.00760147		ZBTB37	0.0852025	18132.3	1	-0.197907		SLC3A2	0.978943	208333	1	-0.00291514		LTK	0.91198	194082	1	-0.0105066
SPSB3	0.529928	112776	1	-0.0657981		CREBZF	0.881755	187650	1	-0.0146617		RPS15A	0.780566	166115	1	0.0252975		TRPM2	0.946916	201517	1	0.00720873		TRIP12	0.0851557	18122.3	1	-0.219841		DBN1	0.978868	208317	1	-0.00281057		GOLGA8R	0.91179	194042	1	-0.0117494
EYA3	0.529871	112764	1	-0.0674031		NANP	0.881722	187643	1	-0.0132635		ASL	0.780582	166119	1	0.0241374		PPM1L	0.946936	201521	1	0.00716442		APH1A	0.0851262	18116	1	-0.18997		CCDC65	0.978626	208265	1	-0.00334579		C6orf136	0.911635	194009	1	-0.0112062
NXF5	0.529813	112752	1	-0.0744854		ADRB1	0.881597	187616	1	-0.0141694		TM2D1	0.780817	166169	1	0.0249169		TRIM65	0.946949	201524	1	0.0068551		DCLK2	0.0850799	18106.2	1	-0.221767		MTMR4	0.97854	208247	1	-0.00312909		TNFSF14	0.911496	193979	1	-0.0130663
CDR2L	0.529657	112718	1	-0.0662667		RAVER1	0.881288	187550	1	-0.0125597		CS	0.780905	166188	1	0.0236756		OPCML	0.947093	201555	1	0.00711907		ACTR8	0.085055	18100.9	1	-0.194512		RPS6KA2	0.978348	208206	1	-0.00314206		SF3A1	0.911487	193977	1	-0.0112294
PHC2	0.529563	112699	1	-0.0684839		ADAM32	0.88081	187449	1	-0.0151524		ADPRHL1	0.780989	166205	1	0.0264959		GLMP	0.947139	201564	1	0.00654378		USB1	0.0850403	18097.8	1	-0.198029		ACTR3C	0.978198	208174	1	-0.00300469		YOD1	0.91133	193944	1	-0.0114163
AGO2	0.529527	112691	1	-0.0697518		SDAD1	0.880734	187433	1	-0.0139223		SYCP3	0.781063	166221	1	0.0261055		SIK2	0.947426	201626	1	0.00713896		TCTA	0.0849775	18084.4	1	-0.191449		BCL9	0.978142	208162	1	-0.0030222		PDCL2	0.911207	193918	1	-0.0130811
ESF1	0.529415	112667	1	-0.0631206		SPATA3	0.880617	187408	1	-0.014831		KIAA1191	0.781239	166259	1	0.0250925		TBC1D22A	0.947468	201635	1	0.00722973		RBFOX1	0.0849322	18074.8	1	-0.296832		TPD52L2	0.978124	208158	1	-0.00301292		ZNF519	0.911117	193898	1	-0.0114465
SCAP	0.529237	112629	1	-0.0669494		DESI1	0.880599	187404	1	-0.0140179		SLC25A53	0.781334	166279	1	0.0255705		TCF7L2	0.947737	201692	1	0.00718205		MRTO4	0.0847547	18037	1	-0.191472		IGSF8	0.978083	208150	1	-0.00305214		CYP4F3	0.911083	193891	1	-0.0127542
TSEN15	0.5292	112621	1	-0.0687732		PPP1R13L	0.880468	187376	1	-0.0136386		PTX3	0.781536	166322	1	0.0340844		PDK4	0.948002	201748	1	0.00738009		TM2D2	0.084568	17997.3	1	-0.191554		SLC35G2	0.977882	208107	1	-0.00302677		RAVER2	0.911022	193878	1	-0.0117364
GPR135	0.529146	112610	1	-0.0706208		BCL9L	0.879729	187219	1	-0.0142028		CES1	0.781652	166347	1	0.0375403		BCAS3	0.948067	201762	1	0.00685547		RPL37A	0.0845462	17992.6	1	-0.251176		ACSS1	0.9776	208047	1	-0.00294934		RAB3D	0.910948	193862	1	-0.0104219
SEMA5B	0.529117	112603	1	-0.06972		QTRT1	0.87964	187200	1	-0.014533		TNKS1BP1	0.781869	166393	1	0.0254925		IZUMO3	0.948201	201790	1	0.00810883		AIMP1	0.0845427	17991.9	1	-0.201155		KIZ	0.977514	208029	1	-0.00310724		RCE1	0.910705	193811	1	-0.0108539
CAD	0.529018	112582	1	-0.0658643		FNDC4	0.879627	187197	1	-0.0163626		IGSF22	0.7819	166399	1	0.0262965		TMEM163	0.948317	201815	1	0.00709852		HAPLN2	0.0844706	17976.5	1	-0.198916		ZNF391	0.977283	207980	1	-0.00311185		GOT2	0.910602	193789	1	-0.0119239
ARAP1	0.528977	112574	1	-0.0677582		C9orf72	0.87957	187185	1	-0.0151389		SMIM13	0.782302	166485	1	0.0250284		NEURL2	0.948394	201832	1	0.00731477		GUK1	0.0844701	17976.4	1	-0.241538		SPIB	0.976973	207914	1	-0.00281207		DBI	0.910584	193785	1	-0.0126834
ACTR1A	0.528968	112572	1	-0.0653027		KLF6	0.879455	187160	1	-0.0155522		NTF3	0.782369	166499	1	0.0363773		BPHL	0.948512	201857	1	0.00723678		ACER3	0.0844591	17974.1	1	-0.224386		KLF7	0.976964	207912	1	-0.00309535		ZSWIM2	0.910333	193732	1	-0.0143826
PRDM2	0.528945	112567	1	-0.068105		TAS2R7	0.879299	187127	1	-0.0203871		AFTPH	0.78245	166516	1	0.0251229		AP1S2	0.94855	201865	1	0.00704449		BRAF	0.0844161	17964.9	1	-0.223866		TANGO6	0.976881	207894	1	-0.00322028		GPR162	0.910217	193707	1	-0.0123887
ADRB1	0.52893	112564	1	-0.0663339		MMAA	0.879212	187109	1	-0.0141551		TMEM254	0.782602	166549	1	0.0247107		UBAC2	0.948574	201870	1	0.00705686		LIN7A	0.0842392	17927.3	1	-0.231543		FZD5	0.976256	207761	1	-0.00299486		MAGED1	0.90983	193625	1	-0.011609
ARAP2	0.528909	112559	1	-0.0691413		ARHGEF15	0.879161	187098	1	-0.0163824		DUSP12	0.782695	166568	1	0.0242209		JAKMIP2	0.948618	201879	1	0.0066726		KIAA1191	0.0842059	17920.2	1	-0.213765		GRID2IP	0.975981	207702	1	-0.00339575		TRPA1	0.909787	193615	1	-0.0121911
ARHGAP1	0.528866	112550	1	-0.0686957		INTS7	0.878982	187060	1	-0.0146861		ANKRD10	0.782731	166576	1	0.0268682		CEBPZOS	0.948699	201897	1	0.00667155		EXOC4	0.08418	17914.7	1	-0.234998		TMEM232	0.975952	207696	1	-0.00332753		ZNF835	0.909069	193463	1	-0.0107906
TMPRSS11F	0.528853	112547	1	-0.0699678		EPHA3	0.878823	187026	1	-0.0164467		IRF2BP2	0.782796	166590	1	0.0260071		FADS3	0.949103	201982	1	0.00686744		CPLX1	0.0841473	17907.7	1	-0.247442		RNF111	0.975944	207695	1	-0.00341211		MCFD2	0.908993	193447	1	-0.0119963
CENPW	0.528608	112495	1	-0.0604024		MGAT4B	0.878172	186887	1	-0.0145179		CLCN2	0.782983	166630	1	0.0248862		CDCA4	0.949188	202001	1	0.00636238		PNPLA6	0.0840764	17892.6	1	-0.201662		LAMA2	0.975785	207661	1	-0.00359648		ZNF165	0.908947	193437	1	-0.0124158
TFPI2	0.528567	112486	1	-0.0794493		CLRN3	0.878154	186884	1	-0.0183594		DCAF13	0.783208	166678	1	0.0245029		PATE2	0.949336	202032	1	0.00649533		YPEL1	0.0840544	17888	1	-0.206847		ZNF852	0.975728	207649	1	-0.00323106		OPN1SW	0.908937	193434	1	-0.0139904
LCAT	0.528407	112452	1	-0.0651524		PLG	0.877887	186827	1	-0.0156445		DMRT2	0.783343	166706	1	0.0298158		ADAMTS9	0.949397	202045	1	0.00727986		PPP6R2	0.0840416	17885.2	1	-0.223888		IDUA	0.97562	207626	1	-0.00312734		COX7C	0.908886	193424	1	-0.0133112
NPTX1	0.52834	112438	1	-0.0717431		OR2T8	0.877694	186786	1	-0.020574		FOXC1	0.783433	166726	1	0.0348963		LRCH4	0.949559	202079	1	0.00621297		C6orf62	0.0840086	17878.2	1	-0.221397		IL1RL2	0.975581	207617	1	-0.00321411		MAT2B	0.908794	193404	1	-0.0118663
ZNF813	0.528303	112430	1	-0.0678504		ENDOG	0.877625	186771	1	-0.0151082		KIF14	0.784013	166849	1	0.0280569		MRPL33	0.949748	202120	1	0.00669715		NAP1L2	0.0839624	17868.4	1	-0.23378		MDM1	0.975548	207610	1	-0.00334102		SMCO2	0.908427	193326	1	-0.0113392
ALOX5	0.528185	112405	1	-0.0679244		HSF4	0.877395	186722	1	-0.0157352		IPO13	0.784025	166851	1	0.0234431		KRT17	0.949858	202143	1	0.00688119		NCBP2	0.0838419	17842.7	1	-0.202293		CCDC90B	0.975524	207605	1	-0.00338046		TRIAP1	0.908414	193323	1	-0.0109618
ZNF75D	0.528167	112401	1	-0.0675567		CACNA1I	0.877033	186645	1	-0.0154142		UCP3	0.784072	166861	1	0.0260251		GHRL	0.949917	202156	1	0.00778437		C11orf87	0.0838408	17842.5	1	-0.231804		PXN	0.975377	207574	1	-0.00314531		MYH7	0.907987	193232	1	-0.0122469
B9D2	0.528165	112401	1	-0.0624781		CTSW	0.876867	186610	1	-0.0192174		NCAM2	0.784084	166864	1	0.0268208		ZNF469	0.949993	202172	1	0.0069742		ODC1	0.0838369	17841.7	1	-0.204999		FAM219A	0.975371	207573	1	-0.0034762		MON1A	0.90787	193208	1	-0.0111534
WNT8B	0.528114	112390	1	-0.0759632		VSIG4	0.876737	186582	1	-0.0168342		PTCH2	0.784309	166912	1	0.0251995		ZNF592	0.950181	202212	1	0.0065867		GALNT2	0.083716	17815.9	1	-0.224899		SWI5	0.975357	207570	1	-0.00334008		OVOL1	0.90776	193184	1	-0.0155057
PTDSS2	0.528098	112387	1	-0.0662725		PPP1CB	0.876548	186542	1	-0.0158248		HTRA4	0.784496	166952	1	0.0258224		TMEM126A	0.950304	202238	1	0.00685209		DDOST	0.0837072	17814.1	1	-0.194337		WNT1	0.975259	207549	1	-0.00401302		COX10	0.907467	193122	1	-0.0116818
PUS10	0.527996	112365	1	-0.0682543		ETV4	0.876531	186538	1	-0.0159962		EAF2	0.78466	166987	1	0.0257077		TGIF1	0.950327	202243	1	0.0060688		GDAP1L1	0.0837004	17812.6	1	-0.206652		BCR	0.975077	207510	1	-0.00345341		PRRC1	0.907461	193120	1	-0.0112955
TAF4	0.527886	112341	1	-0.0686581		DYNLL2	0.876121	186451	1	-0.0167618		PBXIP1	0.784805	167018	1	0.0244136		NUBPL	0.950584	202297	1	0.00658691		UQCRC1	0.0836615	17804.3	1	-0.217088		PLXDC2	0.974916	207476	1	-0.00336354		PATE2	0.907364	193100	1	-0.014643
SAP30	0.527858	112336	1	-0.0700081		FAM53C	0.875981	186421	1	-0.0151943		CIPC	0.785068	167073	1	0.0238787		CCZ1B	0.951196	202428	1	0.00695724		PDIK1L	0.0836283	17797.3	1	-0.195916		OCLN	0.974552	207398	1	-0.0034868		CSPG5	0.907358	193099	1	-0.0122109
ZNF169	0.52784	112332	1	-0.0666257		NMT1	0.875756	186373	1	-0.0148948		SMUG1	0.785092	167079	1	0.0237432		TCF7L1	0.951384	202468	1	0.00651581		SERPINI1	0.0836152	17794.5	1	-0.248593		RGL4	0.974543	207396	1	-0.00402247		KLK4	0.907334	193093	1	-0.0157954
SLC35C2	0.527816	112327	1	-0.0679043		CCNB1	0.875667	186354	1	-0.0141412		GKAP1	0.785326	167128	1	0.0255662		SLC26A1	0.951451	202482	1	0.00573852		APPL2	0.0835932	17789.8	1	-0.214449		TRAF4	0.974483	207384	1	-0.00333959		TOX3	0.907324	193091	1	-0.0114742
YLPM1	0.527808	112325	1	-0.0679089		CHMP1A	0.875551	186329	1	-0.0145178		MPP2	0.78534	167131	1	0.0243051		ICA1L	0.951592	202512	1	0.00649429		KLHL18	0.0835678	17784.4	1	-0.197925		NPTX2	0.974452	207377	1	-0.00371553		SRI	0.907162	193057	1	-0.0125444
EDEM2	0.527609	112283	1	-0.0669942		DPH7	0.875453	186309	1	-0.0148376		PPM1A	0.785547	167175	1	0.0252342		ARHGEF33	0.951595	202513	1	0.00626458		RAB30	0.0835586	17782.4	1	-0.217664		FDPS	0.974332	207351	1	-0.00371498		IL9	0.906803	192980	1	-0.0162183
TMTC2	0.527599	112281	1	-0.0699812		GPAT4	0.875035	186220	1	-0.0146041		C12orf54	0.78579	167227	1	0.0287114		SEMA3C	0.95165	202524	1	0.00691686		RNF169	0.0835435	17779.2	1	-0.21366		ARL9	0.974222	207328	1	-0.00350988		TSPAN17	0.906787	192977	1	-0.0117206
PRCC	0.527429	112244	1	-0.0680186		PLOD1	0.875017	186216	1	-0.0160054		CBLL1	0.786325	167341	1	0.0237817		CHCHD7	0.951671	202529	1	0.00661323		DCAF12	0.0835323	17776.8	1	-0.192541		THOC7	0.974154	207314	1	-0.00350658		SH3BP2	0.906707	192960	1	-0.01224
LGALS3	0.527312	112219	1	-0.0644479		ZIM3	0.874951	186202	1	-0.0185868		FOXF1	0.786404	167358	1	0.0366558		COL4A2	0.951874	202572	1	0.00705054		C11orf95	0.0835145	17773.1	1	-0.197171		MRPL37	0.974091	207300	1	-0.00346689		ARCN1	0.90655	192927	1	-0.0117762
HDAC9	0.527256	112207	1	-0.0717789		INTS10	0.874672	186142	1	-0.0160006		NUP210	0.786474	167373	1	0.024737		AUNIP	0.952312	202665	1	0.00625627		PLP1	0.0835	17770	1	-0.26392		BRPF3	0.974019	207285	1	-0.00354279		LRRC3B	0.906407	192896	1	-0.0131156
ZNF316	0.527245	112205	1	-0.0656952		NEUROD2	0.874509	186108	1	-0.0170818		PABPC1L	0.786581	167395	1	0.0248499		RNF19A	0.952511	202708	1	0.00613444		ILF3	0.0834791	17765.5	1	-0.212058		NEK2	0.973965	207273	1	-0.00360645		TRIM9	0.906295	192872	1	-0.0136027
AMPD3	0.527243	112205	1	-0.0712957		VSX2	0.87428	186059	1	-0.0177776		MTMR8	0.787198	167527	1	0.0245188		SLC39A13	0.952543	202715	1	0.0062508		RNF7	0.0834746	17764.6	1	-0.20669		ACACA	0.973906	207261	1	-0.00361768		WDR82	0.906262	192865	1	-0.0124383
DNMT3A	0.527224	112201	1	-0.0714545		FADS3	0.874213	186045	1	-0.0165868		SMCO2	0.787381	167566	1	0.0272527		SCFD2	0.952599	202726	1	0.00644716		MRFAP1	0.0834589	17761.2	1	-0.237837		CHST11	0.973578	207191	1	-0.00380033		MAL	0.9061	192831	1	-0.0121468
UBALD2	0.527211	112198	1	-0.0656066		REP15	0.87403	186006	1	-0.0165775		KAZALD1	0.787437	167578	1	0.0351669		TTC12	0.952631	202733	1	0.00739402		MRPL48	0.0834251	17754	1	-0.195276		FAM13C	0.973391	207151	1	-0.00367591		FGFBP3	0.905943	192797	1	-0.0115197
GTF3C5	0.527092	112173	1	-0.0660546		ABCA2	0.873953	185989	1	-0.0150156		RPS5	0.788009	167699	1	0.0252019		TXNL4A	0.952703	202748	1	0.0064122		MAPK12	0.0834169	17752.3	1	-0.194566		PKNOX2	0.973352	207143	1	-0.00383197		MBD3	0.905777	192762	1	-0.0115719
UBOX5	0.526935	112139	1	-0.0661507		SYNPO	0.873873	185972	1	-0.0171086		BCL7C	0.788273	167756	1	0.0251072		TMEM47	0.952728	202754	1	0.00630981		SKI	0.0834036	17749.5	1	-0.217494		ZGPAT	0.973297	207131	1	-0.00309774		TSSC4	0.905672	192740	1	-0.0112503
ETV4	0.526885	112129	1	-0.0682083		ITM2A	0.873631	185921	1	-0.0180208		EME2	0.788442	167791	1	0.0237584		RBM6	0.952746	202758	1	0.00623371		COL4A2	0.0833967	17748	1	-0.26859		PEX14	0.973287	207129	1	-0.00374001		GJB6	0.905513	192706	1	-0.0132897
TCF20	0.526838	112118	1	-0.0695215		C1orf226	0.873321	185855	1	-0.0165657		SPON1	0.788474	167798	1	0.0269122		ABHD3	0.952793	202768	1	0.00645105		DNAJB9	0.0833738	17743.1	1	-0.202147		CORO1C	0.973269	207125	1	-0.00372522		PEX16	0.905504	192704	1	-0.0117674
GCLC	0.526746	112099	1	-0.0691373		CRTC1	0.873281	185847	1	-0.0155459		BCL2L12	0.788474	167798	1	0.0306396		ARHGEF38	0.953125	202838	1	0.00766814		PIK3R3	0.083367	17741.7	1	-0.250824		BMP1	0.973197	207110	1	-0.00337958		TOB2	0.905086	192615	1	-0.0115741
WASF1	0.526731	112096	1	-0.0696323		KRBA2	0.873159	185821	1	-0.0149474		POLL	0.788533	167811	1	0.0239006		TEX29	0.953133	202840	1	0.00633374		LRFN4	0.0832679	17720.6	1	-0.195346		MTHFR	0.973098	207089	1	-0.00358702		SUN2	0.904825	192559	1	-0.0119571
PON2	0.526696	112088	1	-0.0686916		SLC35E4	0.873148	185818	1	-0.0150906		SPI1	0.78856	167817	1	0.0258184		PIM3	0.953175	202849	1	0.00620638		ASXL3	0.0832605	17719	1	-0.232575		LRP5	0.972878	207042	1	-0.00360614		GAMT	0.904794	192553	1	-0.0121277
SRCAP	0.526642	112077	1	-0.0637794		TSPAN8	0.87307	185801	1	-0.0155232		SAC3D1	0.788565	167818	1	0.0237377		SRGAP2B	0.953254	202866	1	0.00648104		UBB	0.0832491	17716.6	1	-0.249616		KLHDC8B	0.972518	206966	1	-0.00360839		ARL9	0.904641	192520	1	-0.0117414
SNX8	0.526525	112052	1	-0.0671788		ABO	0.872944	185775	1	-0.019471		SPATA32	0.788729	167853	1	0.0350714		MACROD1	0.953481	202914	1	0.00594514		TMEM169	0.0831909	17704.2	1	-0.2097		GDF7	0.972442	206949	1	-0.00354383		SEZ6L	0.904567	192504	1	-0.0131385
VPREB3	0.526498	112046	1	-0.068414		ZNF555	0.872483	185677	1	-0.0154827		SCRIB	0.788776	167863	1	0.0236607		SUPT7L	0.953489	202916	1	0.00613717		NAV1	0.0831564	17696.8	1	-0.227855		LYRM1	0.972423	206945	1	-0.00381171		MAST3	0.904483	192487	1	-0.0133308
STK39	0.52642	112030	1	-0.0696494		TNPO2	0.872477	185675	1	-0.0154819		ZNF735	0.78886	167880	1	0.0357788		ZFP41	0.953628	202945	1	0.00554872		HSBP1L1	0.0830948	17683.7	1	-0.192441		FAM76A	0.972366	206933	1	-0.00384666		CDC45	0.904319	192452	1	-0.0153392
B4GALNT3	0.526322	112009	1	-0.0702116		CHPF2	0.872141	185604	1	-0.0149856		TMEM167B	0.789115	167935	1	0.0235555		FDFT1	0.953799	202982	1	0.00621455		FRMD6	0.0830335	17670.7	1	-0.22382		GFRA2	0.97234	206928	1	-0.00369631		REEP1	0.904245	192436	1	-0.0130446
NT5C3A	0.526176	111978	1	-0.0652141		ACOT6	0.871812	185534	1	-0.0170706		DUSP18	0.789278	167970	1	0.0251795		LRRK1	0.953822	202987	1	0.00653197		ZNF281	0.0829775	17658.8	1	-0.196306		DNAJB12	0.972324	206924	1	-0.0038298		GCAT	0.904207	192428	1	-0.0119014
DMPK	0.52609	111959	1	-0.0687782		KCNC3	0.871774	185526	1	-0.0161632		TMEM86A	0.789346	167984	1	0.0241967		FAS	0.953901	203003	1	0.00630808		GJA1	0.0829722	17657.7	1	-0.228248		SLIRP	0.972257	206910	1	-0.00401388		PEF1	0.904156	192417	1	-0.0122137
KIF13B	0.525947	111929	1	-0.0696989		LCMT2	0.871505	185469	1	-0.0146357		UHMK1	0.789366	167988	1	0.0247609		TCAIM	0.953922	203008	1	0.00613902		ARL3	0.0829403	17650.9	1	-0.215973		MOCS1	0.972121	206881	1	-0.00358219		MRPL40	0.904154	192417	1	-0.0119463
CENPJ	0.525942	111928	1	-0.0684063		MS4A1	0.871474	185462	1	-0.0218533		SHC2	0.789528	168023	1	0.0247995		CEP41	0.953934	203010	1	0.00594215		FMN2	0.0829081	17644	1	-0.255377		RFT1	0.97203	206862	1	-0.00388611		C6orf223	0.903968	192377	1	-0.0161464
JAK1	0.525912	111921	1	-0.0684814		SH3GLB2	0.871334	185432	1	-0.0159615		RBM34	0.789564	168030	1	0.0279885		AP2B1	0.953948	203013	1	0.00610116		RRP36	0.0829015	17642.6	1	-0.196157		PPP1R16A	0.9719	206834	1	-0.00365684		GZMB	0.903478	192273	1	-0.0147357
FGF2	0.525674	111871	1	-0.0683579		GNRH2	0.871027	185367	1	-0.0177165		LRP12	0.789637	168046	1	0.0251467		ADRA2C	0.95396	203016	1	0.00565699		SP3	0.0828875	17639.6	1	-0.213901		PRDM15	0.971811	206815	1	-0.00383343		PSD2	0.903377	192251	1	-0.0122374
HMSD	0.525673	111870	1	-0.0758569		CNOT8	0.870986	185358	1	-0.014991		LRRC42	0.789638	168046	1	0.0241809		HIC2	0.95398	203020	1	0.00623482		MIEN1	0.0828753	17637	1	-0.203203		TMEM145	0.971808	206814	1	-0.00383635		NSUN2	0.903272	192229	1	-0.012427
ACO2	0.525522	111839	1	-0.0687989		ZNF599	0.870635	185283	1	-0.0150759		TCTN2	0.789643	168047	1	0.0251107		INTS7	0.954128	203052	1	0.00604772		LYRM4	0.082824	17626.1	1	-0.214242		SLC12A8	0.971778	206808	1	-0.00401057		CTNNA3	0.903265	192227	1	-0.0129426
AMIGO1	0.525424	111817	1	-0.0652287		UCP2	0.870631	185282	1	-0.0154032		GSDMB	0.789647	168048	1	0.0242102		C1RL	0.954246	203077	1	0.00640584		FAM172A	0.0827898	17618.8	1	-0.231271		MEOX1	0.971725	206797	1	-0.00419561		AMBN	0.902977	192166	1	-0.0147207
MTMR8	0.525351	111802	1	-0.0661574		GRIK1	0.87038	185229	1	-0.0176759		NRN1L	0.789812	168083	1	0.0289104		GTF3C5	0.954358	203101	1	0.00575693		TMUB2	0.0827426	17608.8	1	-0.191996		EIF2B4	0.971457	206740	1	-0.0037688		MAGEE1	0.902125	191985	1	-0.0138313
AAMDC	0.525294	111790	1	-0.0678894		C21orf62	0.870373	185228	1	-0.0169258		ROGDI	0.789862	168094	1	0.0231004		ZBBX	0.954562	203144	1	0.00669218		MTCH2	0.0826836	17596.2	1	-0.208743		IMMP1L	0.971436	206735	1	-0.00391189		ZNF668	0.901531	191859	1	-0.0114056
GPR162	0.52528	111787	1	-0.0697031		KCNS1	0.870185	185188	1	-0.0168721		PROK1	0.790161	168157	1	0.0362177		KCNAB2	0.954589	203150	1	0.0060817		ARL6	0.0826478	17588.6	1	-0.206074		TRIM65	0.971289	206704	1	-0.00388035		CASKIN1	0.9015	191852	1	-0.013191
MYL7	0.525259	111782	1	-0.0625337		EFCAB1	0.870101	185170	1	-0.0180206		ICAM5	0.790162	168158	1	0.0261521		TMEM45B	0.954869	203209	1	0.00597818		ZNF639	0.0826249	17583.7	1	-0.191604		HS2ST1	0.971186	206682	1	-0.00405615		ANGPTL2	0.901437	191838	1	-0.0126627
NEK11	0.525171	111764	1	-0.0700782		CREB3	0.870062	185161	1	-0.0161484		TNNT3	0.79022	168170	1	0.0359952		INPP5A	0.95504	203246	1	0.00610735		TRAF3IP1	0.0825756	17573.2	1	-0.216363		ZFP3	0.971087	206661	1	-0.00379198		ZFP42	0.901337	191817	1	-0.0167874
DCPS	0.52514	111757	1	-0.0646498		HARS2	0.869466	185035	1	-0.0155288		ZBED9	0.790256	168178	1	0.0273599		RFXANK	0.955116	203262	1	0.00544564		PELP1	0.0824306	17542.4	1	-0.194402		UBE2J1	0.970956	206633	1	-0.00393453		LRRC38	0.901092	191765	1	-0.0125876
ISCA2	0.525056	111739	1	-0.0639236		SUV39H1	0.869462	185034	1	-0.0152307		SMPD2	0.790401	168208	1	0.0235228		SEMA4F	0.955319	203305	1	0.0060574		TMEM248	0.0824234	17540.9	1	-0.208585		PRKCA	0.970906	206622	1	-0.00415528		LRP12	0.900868	191717	1	-0.0125715
RHPN1	0.525013	111730	1	-0.0697289		PPP1R3E	0.86943	185027	1	-0.0159177		ACOT8	0.790491	168227	1	0.022974		DQX1	0.955481	203340	1	0.00558697		TMEM178B	0.0824041	17536.7	1	-0.268279		BAZ1A	0.970882	206617	1	-0.00388157		PCBP4	0.900782	191699	1	-0.0123391
ZNF195	0.524836	111692	1	-0.0673497		GATA3	0.869144	184966	1	-0.0201964		SERP2	0.79057	168244	1	0.0236008		ARHGAP28	0.955497	203343	1	0.00621477		DAZAP2	0.0823669	17528.8	1	-0.212193		DMAP1	0.970707	206580	1	-0.00378841		PSMB6	0.900418	191622	1	-0.0128597
CCDC78	0.524768	111678	1	-0.0702537		EXOC3L1	0.869019	184939	1	-0.0163963		ATP6V1E2	0.790712	168275	1	0.0239911		BCL2L1	0.95563	203372	1	0.00594577		REPS2	0.0823667	17528.8	1	-0.24572		AGPAT4	0.970639	206566	1	-0.00419864		TNNT3	0.900353	191608	1	-0.0157308
ING4	0.524688	111661	1	-0.0651574		KLF15	0.868995	184934	1	-0.0169448		PUS10	0.790862	168307	1	0.0254928		ITGA5	0.955682	203383	1	0.00701995		RAB1B	0.0823359	17522.2	1	-0.206034		SPOP	0.970573	206552	1	-0.00394985		SSMEM1	0.900331	191603	1	-0.0166714
CPSF3	0.52462	111646	1	-0.0670348		MMP23B	0.86897	184929	1	-0.0153537		ACSM2A	0.790993	168334	1	0.0329419		SAXO2	0.955685	203383	1	0.00563797		LRRC1	0.0823345	17521.9	1	-0.253499		KAZN	0.970532	206543	1	-0.00422726		TMEM222	0.900132	191561	1	-0.0123678
OSBP2	0.524508	111623	1	-0.0709258		MGAT1	0.868882	184910	1	-0.0154124		ACADM	0.791119	168361	1	0.0237879		TLN2	0.955709	203388	1	0.00597464		TRO	0.0823111	17517	1	-0.203469		ZNF430	0.970251	206483	1	-0.00419391		TREX2	0.899732	191476	1	-0.0164832
NEURL2	0.524507	111622	1	-0.0650828		ARHGAP40	0.868737	184879	1	-0.0174212		SMIM6	0.791549	168453	1	0.0343709		MROH1	0.955754	203398	1	0.00601552		AASDH	0.0822259	17498.8	1	-0.203913		TXLNB	0.969804	206388	1	-0.00389402		RPIA	0.899574	191442	1	-0.0122534
TTF1	0.524351	111589	1	-0.0649287		ANKK1	0.868457	184820	1	-0.0165527		FIBCD1	0.791557	168454	1	0.0342678		ZNF776	0.955826	203413	1	0.00538962		PCBP2	0.082225	17498.6	1	-0.225908		EIF2D	0.969543	206332	1	-0.00417275		KLF12	0.899379	191400	1	-0.0128944
CDC123	0.524242	111566	1	-0.0676983		CIB3	0.868422	184812	1	-0.017503		ZNF284	0.791594	168462	1	0.022761		C9orf72	0.955839	203416	1	0.00594908		ABCA3	0.0822197	17497.5	1	-0.214446		ISG20L2	0.969535	206331	1	-0.0041354		FAM200A	0.89926	191375	1	-0.0125026
SERHL2	0.524226	111563	1	-0.0723824		FOXF2	0.868154	184755	1	-0.0168761		CHST10	0.791909	168529	1	0.0239201		XPNPEP1	0.955893	203427	1	0.005927		PTPN2	0.0821958	17492.4	1	-0.217908		LRRC53	0.969452	206313	1	-0.00442875		PLCXD3	0.8991	191341	1	-0.0153939
CPSF7	0.52413	111542	1	-0.0669114		CDX1	0.868146	184754	1	-0.0201654		INSIG2	0.792692	168696	1	0.0239993		SLC6A2	0.955949	203439	1	0.00547634		CELF3	0.0821361	17479.7	1	-0.221095		UBAC2	0.969331	206287	1	-0.00437629		RNF146	0.89868	191252	1	-0.0127888
ZGRF1	0.523958	111506	1	-0.068816		ABT1	0.868114	184747	1	-0.0148176		POLR3K	0.792722	168702	1	0.0228309		DPYSL4	0.956515	203560	1	0.00560889		POMGNT1	0.0820874	17469.4	1	-0.197712		MSANTD3	0.969069	206231	1	-0.00418162		VN1R2	0.898583	191231	1	-0.0171624
GTPBP3	0.523901	111494	1	-0.066114		CFL2	0.867601	184638	1	-0.0159462		PTPN18	0.792732	168704	1	0.0231032		GDPD5	0.956563	203570	1	0.00549328		NUAK1	0.0819985	17450.4	1	-0.245959		SF1	0.968824	206179	1	-0.0044376		SLC27A5	0.898289	191168	1	-0.0125553
MNT	0.523801	111472	1	-0.067945		SHISA9	0.867449	184605	1	-0.0191477		LZTR1	0.792888	168738	1	0.0229372		CHPT1	0.956602	203578	1	0.00569676		YDJC	0.0818552	17419.9	1	-0.200822		GRIK4	0.968661	206145	1	-0.00456294		ADD2	0.898213	191152	1	-0.0145021
A2M	0.52371	111453	1	-0.0698561		DPH2	0.867329	184580	1	-0.0153681		PCIF1	0.793086	168780	1	0.0222542		ERCC3	0.956841	203629	1	0.00568919		SH3RF3	0.0818079	17409.9	1	-0.253247		NPAS2	0.968559	206123	1	-0.00436935		CHMP4C	0.898199	191149	1	-0.0150932
HPN	0.523642	111438	1	-0.0716124		SEC16B	0.867149	184541	1	-0.0162742		CX3CR1	0.79311	168785	1	0.026591		HMGN4	0.956946	203652	1	0.00602501		DMTF1	0.0818035	17408.9	1	-0.219831		PDLIM7	0.968526	206116	1	-0.00401834		TCTN3	0.898134	191136	1	-0.0126284
CCDC90B	0.5235	111408	1	-0.0669596		TTC9B	0.867084	184528	1	-0.0184559		CEP104	0.793185	168801	1	0.0239866		PRKCQ	0.95701	203665	1	0.0057845		CDC42BPA	0.0817956	17407.2	1	-0.231762		KLRC2	0.968494	206109	1	-0.00397761		NLGN1	0.8981	191128	1	-0.0149022
GNL3L	0.523492	111407	1	-0.0675709		KAT8	0.867041	184518	1	-0.0152932		NAA40	0.793353	168837	1	0.0233323		UTP20	0.957092	203683	1	0.00553683		DDX6	0.0817742	17402.7	1	-0.221672		COL11A2	0.9682	206046	1	-0.00415014		ROPN1B	0.898058	191119	1	-0.0153563
MS4A8	0.523474	111403	1	-0.0667876		FGF13	0.866982	184506	1	-0.0179291		WDR24	0.793574	168884	1	0.0228692		EYA3	0.957119	203688	1	0.00553635		MRPS27	0.0817678	17401.3	1	-0.209222		C3orf18	0.968068	206018	1	-0.00451018		IPO5	0.897977	191102	1	-0.013391
SLC6A8	0.523468	111401	1	-0.0712638		CKAP2L	0.866961	184501	1	-0.0170928		TRIM55	0.793581	168885	1	0.0334011		COLCA2	0.957204	203706	1	0.0053863		NAMPT	0.0817194	17391	1	-0.272315		ZNF541	0.96805	206015	1	-0.00410516		PDIK1L	0.89763	191028	1	-0.012857
NSUN6	0.523446	111397	1	-0.0670844		TOP3B	0.866925	184494	1	-0.0160296		SCN4A	0.793664	168903	1	0.0339574		TRIM46	0.95729	203725	1	0.0056965		ABHD13	0.0816983	17386.5	1	-0.202473		FAT4	0.968046	206014	1	-0.00457134		VKORC1L1	0.897568	191015	1	-0.0133834
RAD51AP1	0.523357	111378	1	-0.0652891		MVB12A	0.866828	184473	1	-0.0149471		PLSCR5	0.793812	168934	1	0.0356428		CHTF18	0.957452	203759	1	0.00564789		PINK1	0.0816973	17386.3	1	-0.24249		ACADVL	0.967951	205994	1	-0.00426202		HSD3B2	0.897476	190996	1	-0.0176071
PRKCG	0.523294	111364	1	-0.0699836		CAV1	0.866772	184461	1	-0.0173486		CKS2	0.79429	169036	1	0.0266585		CTNNBL1	0.957512	203772	1	0.00566688		LYPLA1	0.0816949	17385.8	1	-0.206741		STAT2	0.967879	205978	1	-0.00440221		SLITRK5	0.897281	190954	1	-0.0142136
SUN1	0.523141	111332	1	-0.0692634		PHF7	0.866758	184458	1	-0.0166627		SIGLEC7	0.794512	169083	1	0.035362		CYP27A1	0.957614	203794	1	0.00535376		CDS1	0.0816846	17383.6	1	-0.213759		ACTR5	0.967556	205909	1	-0.00451187		THAP4	0.897165	190929	1	-0.0126172
ACSBG1	0.523026	111307	1	-0.0861518		NYAP2	0.866652	184436	1	-0.0183698		ACD	0.794822	169149	1	0.0230555		FBXL7	0.957644	203800	1	0.00628432		SEZ6L2	0.0816653	17379.5	1	-0.245761		EXOSC1	0.967502	205898	1	-0.00456541		F12	0.897122	190920	1	-0.0134878
FBRSL1	0.522897	111280	1	-0.0695827		EEF2	0.866619	184429	1	-0.0181496		ANKRD35	0.794863	169158	1	0.0223742		NSUN5	0.957732	203819	1	0.00533391		ZNF585B	0.0816003	17365.7	1	-0.201436		EBF4	0.96727	205849	1	-0.00443943		CHURC1	0.896912	190875	1	-0.012494
PLIN3	0.522887	111278	1	-0.0739241		CSK	0.865941	184284	1	-0.015266		GPR61	0.795147	169218	1	0.0264969		PIGG	0.957762	203825	1	0.0058619		HDDC2	0.0815917	17363.9	1	-0.223159		TATDN1	0.967165	205826	1	-0.00445764		CLEC3A	0.896857	190864	1	-0.0165076
ZBTB17	0.522569	111210	1	-0.0665307		GNG7	0.865761	184246	1	-0.0167622		IL17RD	0.79521	169232	1	0.0267386		ERMN	0.957805	203834	1	0.00603465		RDX	0.0815149	17347.5	1	-0.219577		SLC5A9	0.967157	205825	1	-0.00447017		EIF4E2	0.896752	190841	1	-0.0129585
KATNBL1	0.522563	111209	1	-0.0689734		NKD2	0.865725	184238	1	-0.0155125		CCDC142	0.795506	169295	1	0.0247368		ABCD4	0.95784	203842	1	0.00548622		ERH	0.0815068	17345.8	1	-0.217224		SNX24	0.967082	205809	1	-0.00452923		BCL7B	0.896748	190840	1	-0.0130641
ACOT7	0.522559	111208	1	-0.0713618		SEMA4G	0.86538	184165	1	-0.0160152		PTGER2	0.795583	169311	1	0.0343819		VWA2	0.957945	203864	1	0.00566621		SNRPN	0.0814878	17341.7	1	-0.257971		STK17B	0.967061	205804	1	-0.00438797		FOXD4	0.896638	190817	1	-0.01592
MED28	0.522496	111194	1	-0.0678105		MYBPH	0.865221	184131	1	-0.0289158		PSMB4	0.795654	169326	1	0.0233192		SUSD6	0.958003	203876	1	0.00561685		TSPYL4	0.08143	17329.4	1	-0.233135		OSR1	0.967015	205794	1	-0.00526657		KLHL31	0.896612	190812	1	-0.0159279
P2RX7	0.52249	111193	1	-0.0713255		FGF5	0.865217	184130	1	-0.0171379		WNK2	0.795657	169327	1	0.025052		MFSD10	0.95826	203931	1	0.00565541		MEMO1	0.0813714	17317	1	-0.199783		RCAN1	0.966954	205781	1	-0.00455817		JAZF1	0.89649	190786	1	-0.014743
ATG4D	0.522454	111185	1	-0.0647869		AKR7A3	0.865187	184124	1	-0.0153974		UBE2Q1	0.795675	169331	1	0.0235603		PODNL1	0.958377	203956	1	0.0052274		RPAIN	0.0813584	17314.2	1	-0.208457		PIGH	0.966864	205762	1	-0.00450526		MRPL54	0.896308	190747	1	-0.0134491
ATOH8	0.522392	111172	1	-0.0672712		TRAPPC2L	0.864977	184079	1	-0.0162502		PLEKHH1	0.796099	169421	1	0.0242098		CFAP44	0.958557	203994	1	0.0053642		FYTTD1	0.0813496	17312.3	1	-0.206168		ZAR1	0.966729	205733	1	-0.00426013		BCKDK	0.896282	190741	1	-0.012784
FHL2	0.522384	111171	1	-0.0695392		CACNG3	0.864677	184015	1	-0.0187864		NANOS1	0.796104	169422	1	0.0274777		PIK3C2B	0.959178	204126	1	0.00545393		SLC7A5	0.0813439	17311.1	1	-0.268526		VPS16	0.966636	205714	1	-0.00445721		S100A13	0.89579	190637	1	-0.012946
RBX1	0.522215	111135	1	-0.0664245		KPTN	0.86437	183950	1	-0.0160988		ZNF771	0.796218	169446	1	0.0227531		DNAH14	0.95928	204148	1	0.0056211		MYO1B	0.0812016	17280.8	1	-0.232725		TTC21A	0.966632	205713	1	-0.00477886		TMEM185B	0.895691	190616	1	-0.0116076
RBMX	0.522197	111131	1	-0.0668585		CLSTN3	0.864151	183903	1	-0.0184856		MSRB1	0.796326	169469	1	0.0232667		TRAF3IP2	0.959282	204149	1	0.0061071		OGDH	0.0811788	17276	1	-0.21669		MAN2C1	0.966521	205689	1	-0.00458557		SDR39U1	0.89548	190571	1	-0.0124533
CRAT	0.522007	111090	1	-0.0647224		CHRNE	0.86414	183901	1	-0.0159104		TSR3	0.79652	169511	1	0.022461		EEPD1	0.959483	204191	1	0.00527484		THUMPD3	0.0811449	17268.8	1	-0.193852		TSLP	0.966379	205659	1	-0.00551062		NXF3	0.895322	190537	1	-0.0142646
RAB29	0.521999	111089	1	-0.0672442		NR5A1	0.864094	183891	1	-0.0225062		NEIL2	0.796541	169515	1	0.0229598		PDE4D	0.959543	204204	1	0.00549364		EEF2	0.0811303	17265.7	1	-0.251542		TSPAN5	0.966315	205645	1	-0.00464834		HMX1	0.895124	190495	1	-0.0161774
CCNL2	0.521989	111087	1	-0.0686684		C11orf45	0.863916	183853	1	-0.0194528		SNAP25	0.796768	169563	1	0.0274722		SLC7A8	0.959609	204218	1	0.0051959		PUS7	0.0810634	17251.4	1	-0.208829		SLX4IP	0.966077	205595	1	-0.00467055		TMEM176B	0.894982	190465	1	-0.0162699
TTC30A	0.521754	111036	1	-0.0665361		DNAJB11	0.863743	183817	1	-0.0163559		CLK4	0.796799	169570	1	0.0228519		NDUFV1	0.9598	204259	1	0.00554006		RSRC1	0.0810419	17246.8	1	-0.222014		NTMT1	0.966003	205579	1	-0.00481038		TSC22D3	0.894786	190423	1	-0.0156295
BICD2	0.52174	111034	1	-0.067566		CILP	0.863569	183780	1	-0.01637		TADA3	0.796846	169580	1	0.0224747		TYROBP	0.960051	204312	1	0.00499082		AMN1	0.0810102	17240.1	1	-0.207836		PPP2R2C	0.96597	205572	1	-0.00478135		PAK1	0.894744	190414	1	-0.014863
OFD1	0.521727	111031	1	-0.0670942		PLAC8	0.863439	183752	1	-0.0167918		KRT7	0.796931	169598	1	0.0353826		BBS10	0.960065	204315	1	0.00492421		FAT3	0.0809887	17235.5	1	-0.29737		TRIM7	0.965912	205560	1	-0.00459426		ZBTB3	0.89469	190403	1	-0.0120983
CRLF3	0.521725	111030	1	-0.0699359		PACS2	0.863423	183749	1	-0.016729		PSMC4	0.796937	169599	1	0.0226267		DLGAP3	0.960096	204322	1	0.00542506		ASTN1	0.0809327	17223.6	1	-0.245926		STRC	0.965856	205548	1	-0.00451391		HCN1	0.894657	190395	1	-0.0150416
ABCG5	0.52156	110995	1	-0.0663118		SCNN1D	0.863029	183665	1	-0.0155042		PUDP	0.797105	169635	1	0.0234824		C4orf45	0.960172	204338	1	0.00570266		ITM2B	0.0808351	17202.8	1	-0.233841		GMNC	0.965826	205541	1	-0.0043502		DCTN1	0.894588	190381	1	-0.0145336
ZDHHC3	0.521466	110975	1	-0.0672312		KIF22	0.863028	183664	1	-0.0157475		SLC16A12	0.797174	169650	1	0.0296862		FZD10	0.960177	204339	1	0.00643968		SAE1	0.0807063	17175.4	1	-0.213017		NSUN3	0.965774	205530	1	-0.00472172		E2F3	0.894563	190375	1	-0.0145019
ASPDH	0.521395	110960	1	-0.0702787		TRIM46	0.862974	183653	1	-0.0164075		CCDC68	0.797181	169651	1	0.0249138		ESF1	0.960227	204350	1	0.00498626		SUPT3H	0.0806971	17173.5	1	-0.241664		GRIN2A	0.96573	205521	1	-0.00496377		NDUFB4	0.894045	190265	1	-0.0141424
AOX1	0.521341	110949	1	-0.0799163		LBH	0.862957	183649	1	-0.0177421		IBSP	0.797218	169659	1	0.0353796		SURF4	0.960237	204352	1	0.0051858		PDE4B	0.0806709	17167.9	1	-0.255546		MON1A	0.965443	205460	1	-0.00447305		PROZ	0.893808	190215	1	-0.0174808
PAQR7	0.52133	110946	1	-0.0681739		TLR5	0.862808	183618	1	-0.0174563		NOTO	0.797346	169686	1	0.0344135		NIPSNAP1	0.96024	204353	1	0.00543071		SLC9A7	0.0806302	17159.2	1	-0.214067		ADPRH	0.965397	205450	1	-0.00415311		HOXC4	0.893612	190173	1	-0.0136649
XPO5	0.521125	110903	1	-0.0656747		OXT	0.862414	183534	1	-0.0217428		RNASEL	0.797622	169745	1	0.0230977		CACNA2D2	0.960261	204357	1	0.00503211		PEA15	0.0805869	17150	1	-0.239147		DIRC3	0.96495	205355	1	-0.00503532		CD2BP2	0.893406	190129	1	-0.0132289
CLCN7	0.521099	110897	1	-0.0687543		GHRH	0.862372	183525	1	-0.0224094		NKD2	0.79791	169806	1	0.0272707		MRPL21	0.960612	204432	1	0.00537807		LAMTOR3	0.0805098	17133.6	1	-0.208408		FAM219B	0.964905	205345	1	-0.00476687		SFTPA2	0.893331	190113	1	-0.0173503
SUN2	0.521049	110887	1	-0.0682689		TNFAIP1	0.862263	183502	1	-0.0160972		RNF207	0.79797	169819	1	0.023492		INPP5J	0.960639	204438	1	0.00490441		IP6K1	0.0804828	17127.9	1	-0.215826		ESRP1	0.964888	205342	1	-0.00435373		CBX3	0.893312	190109	1	-0.0136249
SHPRH	0.520781	110830	1	-0.0682303		ATG101	0.86215	183478	1	-0.0166888		RABL2A	0.798145	169857	1	0.0230543		ARSK	0.960768	204465	1	0.0050919		TCEAL1	0.0804654	17124.2	1	-0.20663		FMNL1	0.964868	205338	1	-0.00477861		ZGLP1	0.893301	190107	1	-0.0136332
PPIE	0.520618	110795	1	-0.0683636		MAP7D1	0.8619	183424	1	-0.0175109		ELP6	0.798227	169874	1	0.0232355		USP25	0.96092	204497	1	0.00523739		RPS5	0.0803491	17099.4	1	-0.242869		QPCT	0.964865	205337	1	-0.00481845		COMTD1	0.893097	190064	1	-0.0122855
NARS2	0.52053	110776	1	-0.0683122		TMUB1	0.86181	183405	1	-0.0153624		IDO2	0.798246	169878	1	0.0298426		EDIL3	0.960921	204497	1	0.00511379		S100A8	0.0803373	17096.9	1	-0.240884		SYTL3	0.964659	205293	1	-0.00469907		FAM98B	0.893037	190051	1	-0.013483
RELA	0.520523	110775	1	-0.0712021		BAK1	0.861635	183368	1	-0.0156563		CXXC1	0.79854	169940	1	0.0224529		STRADB	0.960985	204511	1	0.00587464		ERCC1	0.0803007	17089.1	1	-0.212263		CLASRP	0.964559	205272	1	-0.0047013		CYP17A1	0.892815	190003	1	-0.0174561
ZCWPW2	0.520476	110764	1	-0.059597		PSMA4	0.861634	183368	1	-0.0163348		DMPK	0.798541	169941	1	0.0235811		PLA2G4C	0.960989	204512	1	0.00534727		LHFPL4	0.0802968	17088.3	1	-0.216581		KIF26B	0.964548	205269	1	-0.00535181		RDH16	0.892421	189920	1	-0.0141793
PANX2	0.520431	110755	1	-0.0674633		STX3	0.861457	183330	1	-0.0170177		APOBEC3G	0.798776	169991	1	0.0247952		TMEM232	0.961065	204528	1	0.00523689		AMBRA1	0.080256	17079.6	1	-0.223421		LSM2	0.964462	205251	1	-0.00481793		SCAMP3	0.892395	189914	1	-0.0132604
ENTPD4	0.520364	110741	1	-0.0687589		DCAF4L1	0.861337	183304	1	-0.0177794		TRIM73	0.798779	169991	1	0.0267741		LRWD1	0.961075	204530	1	0.00490382		ZFPL1	0.0802476	17077.8	1	-0.188831		ZNF41	0.964363	205230	1	-0.00487323		KRT86	0.89239	189913	1	-0.0148939
ZNF254	0.520289	110725	1	-0.070101		IGDCC4	0.861291	183295	1	-0.0181222		CYP2W1	0.798781	169992	1	0.0349042		SHC2	0.961217	204561	1	0.00515522		SCN1A	0.0802381	17075.8	1	-0.259132		FAM161A	0.963997	205152	1	-0.00473603		RAX2	0.891865	189801	1	-0.0183332
EVI5L	0.520287	110724	1	-0.0711848		APOL6	0.861199	183275	1	-0.0215135		DISP2	0.798896	170016	1	0.0225784		TRIL	0.961308	204580	1	0.00517013		PDE1C	0.0802327	17074.6	1	-0.255925		TIMP2	0.963964	205145	1	-0.00544553		CLCN4	0.891834	189795	1	-0.0150888
AGK	0.520053	110675	1	-0.068638		SNAI1	0.860843	183199	1	-0.0174414		ESAM	0.799166	170074	1	0.0256331		PPP1R12A	0.961357	204590	1	0.00521845		PANX2	0.0802322	17074.5	1	-0.218921		NYAP1	0.963905	205133	1	-0.00493971		POU2F3	0.891747	189776	1	-0.0159121
NRF1	0.520001	110664	1	-0.0689596		LTK	0.860723	183174	1	-0.0159812		STARD6	0.799167	170074	1	0.0245825		TANC2	0.961447	204609	1	0.00516028		EMG1	0.0802191	17071.8	1	-0.198853		SLA2	0.963823	205115	1	-0.00469391		C1QA	0.891492	189722	1	-0.0166387
POMT2	0.5199	110642	1	-0.0690583		PSMC3	0.860608	183150	1	-0.0170891		SLC2A10	0.799388	170121	1	0.0233683		PKLR	0.961458	204612	1	0.00513689		RAB18	0.0802165	17071.2	1	-0.220609		GPR85	0.963815	205113	1	-0.00475478		FGF7	0.890937	189604	1	-0.0143875
PGBD4	0.51981	110623	1	-0.0660857		CHKB	0.860568	183141	1	-0.0159015		CLN3	0.799679	170183	1	0.0231006		RBBP7	0.961544	204630	1	0.00511067		HPS6	0.0801669	17060.6	1	-0.215533		PTCH2	0.963712	205091	1	-0.00506625		TWF2	0.890688	189551	1	-0.0135047
MIER2	0.519755	110611	1	-0.067129		SHC1	0.860555	183138	1	-0.0188464		DHRS7C	0.799685	170184	1	0.0327596		CPNE6	0.961657	204654	1	0.00490911		PITPNA	0.0801621	17059.6	1	-0.222562		OTUB2	0.963647	205078	1	-0.00471887		PRPS2	0.890551	189522	1	-0.0140716
NUP205	0.519724	110605	1	-0.0689818		TAF5	0.860168	183056	1	-0.0158959		OTP	0.799807	170210	1	0.0345552		RORC	0.961847	204695	1	0.0064747		TDRP	0.0800244	17030.3	1	-0.224389		KCNH4	0.963647	205078	1	-0.00475217		PDZK1	0.890508	189513	1	-0.0141761
DNAJC17	0.519588	110576	1	-0.0689307		CCL2	0.860055	183032	1	-0.0303082		C1orf159	0.800187	170291	1	0.0229285		TPD52L1	0.961966	204720	1	0.0053256		DNM3	0.0800128	17027.8	1	-0.240772		GANAB	0.963636	205075	1	-0.00494668		CLPTM1	0.890307	189470	1	-0.0146298
GPI	0.51946	110548	1	-0.0748414		KRT31	0.860043	183029	1	-0.022116		MEPCE	0.800242	170303	1	0.0227119		HNMT	0.962153	204760	1	0.00498598		C2CD2L	0.0800052	17026.2	1	-0.199262		ABHD5	0.96357	205061	1	-0.00490743		TMEM167B	0.890247	189457	1	-0.0139042
PLA2G10	0.519417	110539	1	-0.0663218		GLRX2	0.859977	183015	1	-0.0176785		BFSP2	0.800251	170305	1	0.0287412		PSMA3	0.962218	204773	1	0.00518652		KCNB1	0.0799744	17019.7	1	-0.253658		EXO5	0.963547	205056	1	-0.0046559		ZNF358	0.890085	189423	1	-0.0139372
NOL11	0.519375	110530	1	-0.0661151		CALM2	0.859976	183015	1	-0.0186949		CACNG7	0.800314	170318	1	0.0229027		FAM155A	0.962282	204787	1	0.00492125		SYNPO	0.0799663	17017.9	1	-0.244949		R3HDM2	0.963538	205054	1	-0.0050648		MT1G	0.889827	189368	1	-0.0155292
POGZ	0.51934	110523	1	-0.0704024		NUP85	0.859933	183006	1	-0.0167822		AKR7A2	0.800503	170358	1	0.0220057		VWA3B	0.962299	204791	1	0.00502727		FOXN2	0.0799584	17016.3	1	-0.209763		SPDYE16	0.963504	205047	1	-0.00511524		PLA2G1B	0.889825	189367	1	-0.0182567
NAPB	0.519299	110514	1	-0.0741377		DLG4	0.859823	182982	1	-0.0179098		SPEF2	0.800557	170370	1	0.0242385		GPR83	0.962311	204793	1	0.0052333		MMGT1	0.0799067	17005.3	1	-0.193785		GSTM4	0.963443	205034	1	-0.00466575		GALNT16	0.889449	189287	1	-0.0144874
TCP11L2	0.519268	110507	1	-0.0716163		CDK2AP2	0.859537	182921	1	-0.0174315		NELL2	0.800747	170410	1	0.0260713		DPYSL3	0.96238	204808	1	0.0049393		GSTM3	0.0798894	17001.6	1	-0.213919		CYSTM1	0.963399	205025	1	-0.00560198		SNAPC2	0.889391	189275	1	-0.0132953
RLF	0.519225	110498	1	-0.0701343		CASP7	0.8594	182892	1	-0.0180326		LRRC3	0.800821	170426	1	0.0345605		OR2C1	0.962564	204847	1	0.00467931		VKORC1L1	0.0798829	17000.2	1	-0.21335		IL27RA	0.963297	205003	1	-0.00499861		PSMA3	0.88913	189219	1	-0.0139591
ALG3	0.51922	110497	1	-0.065206		SMIM11B	0.859293	182870	1	-0.0163809		CLDN22	0.800986	170461	1	0.0335869		CERS6	0.962751	204887	1	0.00493748		ZMAT3	0.079876	16998.7	1	-0.240857		PHF19	0.963289	205001	1	-0.00460984		HSPA13	0.889096	189212	1	-0.0144563
ARGFX	0.519068	110465	1	-0.0679859		PKD1	0.859278	182866	1	-0.0181047		CASR	0.801185	170503	1	0.0327107		RPL39	0.962869	204912	1	0.00516724		COPS3	0.0798358	16990.2	1	-0.200854		C19orf25	0.96328	204999	1	-0.00517653		C6orf47	0.888625	189112	1	-0.0129405
KCNAB2	0.51905	110461	1	-0.0724133		ZNF689	0.859199	182850	1	-0.0159192		C1D	0.801293	170526	1	0.0223295		UFSP1	0.962927	204924	1	0.00480333		SRSF3	0.0798315	16989.3	1	-0.221605		CCNG2	0.963212	204985	1	-0.00508421		CBX6	0.888244	189031	1	-0.0153562
SNAP23	0.519015	110454	1	-0.0698022		EXO5	0.859183	182846	1	-0.0159678		BCL2	0.801372	170543	1	0.0243437		CYB561A3	0.963056	204952	1	0.00486976		GAB1	0.0798134	16985.4	1	-0.240965		RPUSD3	0.963207	204984	1	-0.00509043		SLC35A4	0.888121	189005	1	-0.0132491
OXA1L	0.519	110450	1	-0.0654439		TMEM159	0.859099	182828	1	-0.0162299		CCDC3	0.801446	170559	1	0.0247071		HUS1	0.963137	204969	1	0.00473937		THAP4	0.0798121	16985.1	1	-0.194352		DUSP15	0.963207	204984	1	-0.0047499		PM20D1	0.887873	188952	1	-0.0155803
EIF2B5	0.518997	110450	1	-0.066582		BID	0.859074	182823	1	-0.0173889		VAC14	0.801465	170563	1	0.0237398		VCL	0.963194	204981	1	0.00495314		ATCAY	0.0797497	16971.9	1	-0.245466		CHSY3	0.963114	204964	1	-0.00509367		IMMP1L	0.887818	188940	1	-0.0136312
SAT2	0.518874	110424	1	-0.067164		PTPRR	0.859073	182823	1	-0.0196321		NCDN	0.801528	170576	1	0.0262671		MARVELD3	0.96342	205029	1	0.00525757		MARCKS	0.0797168	16964.9	1	-0.242655		ITGA9	0.962777	204892	1	-0.00541886		ADGRB1	0.887703	188916	1	-0.0151828
RAPGEF3	0.518871	110423	1	-0.0713332		TSKU	0.858648	182732	1	-0.018475		UPK3A	0.801948	170666	1	0.0333304		LMCD1	0.963473	205041	1	0.00660636		CNTN4	0.0796514	16950.9	1	-0.278214		FADS3	0.962767	204890	1	-0.00504026		FLAD1	0.887638	188902	1	-0.0135697
ENSA	0.518814	110411	1	-0.0723368		FASTKD1	0.858388	182677	1	-0.0172567		ALX4	0.80236	170754	1	0.0293317		DOT1L	0.963591	205066	1	0.00486767		ARHGAP1	0.0796321	16946.8	1	-0.203435		SUSD3	0.962705	204877	1	-0.00461469		AOC3	0.887514	188875	1	-0.0164448
COMMD10	0.518534	110351	1	-0.0705389		MAPK7	0.85782	182556	1	-0.0163979		MPPE1	0.802382	170758	1	0.0225047		MRAP2	0.963629	205074	1	0.00485997		PPP2R2C	0.0795376	16926.7	1	-0.256629		NKX6-1	0.962407	204814	1	-0.00638885		SERTM1	0.887494	188871	1	-0.0151203
ANKS6	0.518493	110343	1	-0.0707503		RGS1	0.85736	182458	1	-0.0232589		ASB3	0.802575	170799	1	0.0228947		KRBA1	0.963653	205079	1	0.00484245		GFM1	0.0795177	16922.5	1	-0.205333		FREM1	0.962325	204796	1	-0.00558667		ABI3	0.887366	188844	1	-0.0153151
RBL1	0.51846	110336	1	-0.0685728		ARRB2	0.857244	182434	1	-0.0174249		FAM72D	0.802841	170856	1	0.0303832		ATP1A4	0.963719	205093	1	0.0046189		CADPS2	0.0793311	16882.8	1	-0.255208		GLTPD2	0.962149	204759	1	-0.00499639		MTMR11	0.887272	188824	1	-0.0129697
DDX39A	0.518388	110320	1	-0.0651077		FLII	0.856993	182380	1	-0.0165936		RASAL3	0.803027	170895	1	0.02964		SHMT1	0.963761	205102	1	0.00487621		XIAP	0.0793078	16877.8	1	-0.219744		ITGB6	0.962145	204758	1	-0.00524351		MYO1A	0.886961	188758	1	-0.0164894
TNFSF9	0.518352	110312	1	-0.0679149		UQCC3	0.856954	182372	1	-0.0169385		IFIT1B	0.803111	170913	1	0.0303945		C9orf129	0.963902	205132	1	0.0047208		MRPS25	0.0792363	16862.6	1	-0.205811		C2orf68	0.962127	204754	1	-0.00517062		SRSF3	0.886893	188743	1	-0.0146395
UBE2G2	0.518251	110291	1	-0.0692502		ALG2	0.856783	182335	1	-0.0167115		UCK1	0.803437	170983	1	0.0218884		CCS	0.964035	205160	1	0.0051377		SLC30A3	0.0792104	16857.1	1	-0.216294		MXD4	0.961692	204662	1	-0.00522888		SEC61B	0.886655	188693	1	-0.0145767
MRPL3	0.51822	110284	1	-0.0675405		SNPH	0.856733	182325	1	-0.0178022		PSMB10	0.80344	170983	1	0.0228116		KCTD6	0.964251	205206	1	0.004728		MLLT6	0.0792016	16855.2	1	-0.224653		WDSUB1	0.961521	204625	1	-0.00538764		OR9A2	0.886526	188665	1	-0.0196839
ANKLE1	0.518113	110262	1	-0.0685322		B3GNT7	0.856355	182244	1	-0.0176824		PPP5D1	0.803542	171005	1	0.0227072		SRA1	0.964291	205215	1	0.00473213		ENHO	0.0791784	16850.3	1	-0.25233		AANAT	0.961289	204576	1	-0.00490455		UMODL1	0.886441	188647	1	-0.0158966
LDB3	0.51809	110257	1	-0.0793176		ZNF34	0.856308	182234	1	-0.016843		POU6F2	0.803933	171088	1	0.0253836		SLC25A53	0.964359	205229	1	0.00460399		ATG9B	0.0791627	16846.9	1	-0.224218		EVL	0.961223	204562	1	-0.00534034		STAG3	0.886411	188641	1	-0.0154033
MPST	0.517878	110212	1	-0.0676993		RBM15B	0.85625	182222	1	-0.0171602		ATXN7L3	0.803951	171092	1	0.0222411		RNF123	0.964367	205231	1	0.00478715		PLCL2	0.0791625	16846.9	1	-0.250231		MMGT1	0.961091	204534	1	-0.00529077		ZNF879	0.886402	188639	1	-0.0133917
TMEM94	0.517822	110200	1	-0.0680071		GGA2	0.855728	182111	1	-0.01757		PLIN3	0.804083	171120	1	0.0232481		ADORA1	0.964717	205305	1	0.00472077		FHAD1	0.0791482	16843.8	1	-0.217789		CPNE4	0.961058	204527	1	-0.00546846		TUBG2	0.886189	188593	1	-0.015173
DMTN	0.51782	110199	1	-0.0737355		CD59	0.855583	182080	1	-0.0181329		RPP30	0.804373	171182	1	0.0218215		GTF2H2	0.964736	205309	1	0.00490744		FRMPD2	0.0790643	16826	1	-0.217974		HIF1AN	0.960664	204443	1	-0.00550861		SPTBN2	0.8861	188574	1	-0.0152038
POLI	0.51745	110121	1	-0.0686668		NDUFB10	0.85543	182047	1	-0.0186267		NDE1	0.804432	171194	1	0.0232502		CREB1	0.964783	205319	1	0.00453603		FAM177B	0.0790515	16823.3	1	-0.220698		C16orf70	0.96064	204438	1	-0.00528582		CYSRT1	0.886022	188558	1	-0.0172581
EPB41L1	0.517405	110111	1	-0.0731933		SCNN1B	0.855398	182041	1	-0.018276		VEZF1	0.804443	171197	1	0.022898		KCND3	0.964936	205352	1	0.00478436		ZNF681	0.0790338	16819.5	1	-0.211326		PLGRKT	0.960437	204394	1	-0.00569031		GRK1	0.885961	188545	1	-0.0174614
EIF4E	0.517315	110092	1	-0.0684049		IFIT1B	0.855397	182040	1	-0.0197334		CACNG6	0.804661	171243	1	0.0281805		SLC16A1	0.965118	205391	1	0.00473524		DDIT4	0.0789925	16810.7	1	-0.239331		CACHD1	0.960365	204379	1	-0.00519845		METTL3	0.885735	188497	1	-0.0138177
YTHDF3	0.517269	110082	1	-0.0687013		FHOD1	0.855335	182027	1	-0.0171613		KBTBD7	0.804916	171297	1	0.0221449		EFNB2	0.965398	205450	1	0.00455679		CUL4B	0.0789529	16802.3	1	-0.204334		RPN1	0.960363	204379	1	-0.00566749		GTF2H3	0.885725	188495	1	-0.0142273
ACTC1	0.517264	110081	1	-0.0631369		CERS5	0.855243	182008	1	-0.0172363		CNGA4	0.804968	171309	1	0.0233089		PTPRG	0.965527	205478	1	0.00468473		APEX1	0.0789131	16793.8	1	-0.200131		PRPF40B	0.960339	204374	1	-0.00559926		SRPRB	0.885647	188478	1	-0.0141705
SLIT1	0.517173	110062	1	-0.0745756		SRRM5	0.855222	182003	1	-0.0167214		GAS2L1	0.805509	171424	1	0.0216131		CAV3	0.965904	205558	1	0.00605572		CHCHD10	0.0789065	16792.4	1	-0.242438		SLC5A7	0.960261	204357	1	-0.00566026		UQCC2	0.885456	188437	1	-0.014697
PIP4K2C	0.517165	110060	1	-0.0704519		SAMD4A	0.855112	181980	1	-0.0222062		SMIM8	0.805511	171424	1	0.0229817		RHOBTB1	0.965987	205575	1	0.00469867		EMP3	0.0787397	16756.9	1	-0.212131		KLHL1	0.96016	204335	1	-0.00539325		CD33	0.885405	188427	1	-0.0155474
GRM1	0.517124	110051	1	-0.0772284		MDK	0.854762	181905	1	-0.0195413		ASB9	0.805537	171429	1	0.0315726		DVL2	0.966007	205580	1	0.00435562		PDLIM2	0.0787083	16750.2	1	-0.203997		HS3ST5	0.960128	204329	1	-0.00590609		GTF2A2	0.8851	188362	1	-0.0146279
THRA	0.517123	110051	1	-0.069078		OR1E1	0.854755	181904	1	-0.0241998		FAM180A	0.805572	171437	1	0.0294123		CXCL5	0.966335	205650	1	0.0040064		MFN1	0.0787003	16748.5	1	-0.213042		SLC17A6	0.960128	204329	1	-0.0049415		CYTH2	0.885086	188359	1	-0.0141186
AASS	0.516993	110023	1	-0.0714239		PPP1R3D	0.854679	181888	1	-0.0188478		SLC25A39	0.80566	171456	1	0.0212468		LRRC23	0.966359	205655	1	0.00427276		RNF34	0.0786945	16747.3	1	-0.206226		FAM53C	0.959925	204285	1	-0.00534712		ATOX1	0.884954	188331	1	-0.0151465
MB	0.516863	109996	1	-0.0744814		ADCY3	0.854481	181846	1	-0.0189851		ZBTB7B	0.80576	171477	1	0.0221179		NAGA	0.966482	205681	1	0.00411507		CACNB4	0.0786785	16743.9	1	-0.259249		PBX2	0.959917	204284	1	-0.00514666		NXPH4	0.884881	188315	1	-0.0164025
PARP11	0.516783	109979	1	-0.0688898		CD4	0.854348	181817	1	-0.0181071		RNF25	0.805798	171485	1	0.0220266		ERCC8	0.96651	205687	1	0.00440032		XRCC1	0.0786605	16740.1	1	-0.199727		SLC2A1	0.959852	204270	1	-0.00531918		NEFH	0.884716	188280	1	-0.0176844
FBXL13	0.516771	109976	1	-0.0714985		EMX1	0.85433	181813	1	-0.0186089		ACSS1	0.805851	171496	1	0.0231131		SFMBT2	0.966572	205700	1	0.00448231		WASF1	0.0786563	16739.2	1	-0.247288		NVL	0.959801	204259	1	-0.00543708		MRPL22	0.884468	188227	1	-0.0134787
MCM9	0.516652	109951	1	-0.0692486		CLSTN2	0.854239	181794	1	-0.0213972		ANKFN1	0.805871	171501	1	0.0231841		ANKRD16	0.966691	205725	1	0.00447271		AMPH	0.0785736	16721.6	1	-0.250559		BRD9	0.959792	204257	1	-0.00561654		HNRNPF	0.884246	188180	1	-0.0149992
NRXN2	0.516308	109877	1	-0.0734895		B4GALNT1	0.854207	181787	1	-0.0187996		C10orf82	0.806195	171570	1	0.032132		SYNPO2L	0.966704	205728	1	0.00450512		ARHGEF17	0.0785694	16720.7	1	-0.222394		TBCCD1	0.959614	204219	1	-0.0055892		MYO16	0.884155	188161	1	-0.0157235
USP54	0.516307	109877	1	-0.0701892		LGI4	0.854189	181783	1	-0.0183856		CATSPER3	0.806211	171573	1	0.0313949		P2RX7	0.966831	205755	1	0.00447721		EED	0.0785634	16719.4	1	-0.20281		RBBP7	0.959602	204217	1	-0.00551031		TGM1	0.884046	188137	1	-0.0139925
ZNF493	0.51624	109863	1	-0.0681437		SNTN	0.854157	181776	1	-0.0185774		ZNF594	0.80628	171588	1	0.022438		PXMP4	0.966957	205782	1	0.00427403		ZRANB2	0.0785421	16714.9	1	-0.224528		TNFSF10	0.959582	204212	1	-0.00513405		URB2	0.883988	188125	1	-0.0146981
CEL	0.51616	109846	1	-0.0699707		C1orf109	0.854033	181750	1	-0.0169496		TACR2	0.806371	171607	1	0.0316337		SLC2A6	0.966985	205788	1	0.00447846		SNX3	0.0785134	16708.8	1	-0.235115		SLC26A11	0.959575	204211	1	-0.00563658		TACSTD2	0.883932	188113	1	-0.0197938
TMEM175	0.516128	109839	1	-0.0680372		SPCS3	0.853923	181727	1	-0.0177708		TBC1D13	0.806416	171617	1	0.0211174		FOXF2	0.967069	205806	1	0.00432104		ZNF333	0.078512	16708.4	1	-0.198765		TNFAIP1	0.959417	204177	1	-0.00535373		LAMTOR2	0.883719	188068	1	-0.0149606
MCF2	0.516122	109838	1	-0.066976		ECHDC3	0.853617	181662	1	-0.0214612		GPR176	0.806471	171628	1	0.0231867		SYAP1	0.96725	205844	1	0.00424094		ELK1	0.0784874	16703.2	1	-0.218523		TBC1D25	0.959243	204140	1	-0.00534273		DYDC2	0.883555	188033	1	-0.0162195
MSS51	0.515992	109810	1	-0.0676279		RND3	0.853599	181658	1	-0.0231455		GRP	0.806574	171650	1	0.0331837		KLRC1	0.96735	205866	1	0.00536664		IGSF3	0.0784808	16701.8	1	-0.198671		DENND3	0.959205	204132	1	-0.00574174		MKKS	0.883292	187977	1	-0.0150103
CRACR2A	0.515898	109790	1	-0.0685744		B4GALNT3	0.8533	181594	1	-0.0187285		GAL3ST4	0.806656	171668	1	0.0222167		IGSF9B	0.967398	205876	1	0.00479809		RPA3	0.078475	16700.6	1	-0.214436		CNGA1	0.959156	204122	1	-0.00535449		TGFBRAP1	0.883257	187970	1	-0.0145299
YPEL4	0.515889	109788	1	-0.0692964		PIWIL4	0.853264	181586	1	-0.0179562		RELB	0.80667	171671	1	0.0270689		CNTNAP1	0.967415	205879	1	0.00435039		GTF2H5	0.0784564	16696.6	1	-0.213792		RCE1	0.959097	204109	1	-0.00541198		ST3GAL3	0.883141	187945	1	-0.0132889
DMAP1	0.515853	109781	1	-0.0659349		FAM229A	0.8532	181573	1	-0.0164391		CMPK1	0.806698	171677	1	0.02187		TFCP2	0.967453	205888	1	0.00430304		DNAJB11	0.078415	16687.8	1	-0.205659		EPO	0.959059	204101	1	-0.00609826		NLGN4X	0.8828	187872	1	-0.0164063
FAM228B	0.515821	109774	1	-0.0706438		HSPB9	0.852976	181525	1	-0.0204953		ADRA2A	0.806753	171688	1	0.0282568		ESYT2	0.967484	205894	1	0.00446567		LMTK2	0.0784142	16687.6	1	-0.226915		SH3PXD2A	0.958802	204047	1	-0.00593134		FIBP	0.882795	187871	1	-0.0151313
KIAA1328	0.515806	109771	1	-0.0706869		LSM7	0.852867	181502	1	-0.0184672		F7	0.806928	171726	1	0.0318863		B9D1	0.967518	205901	1	0.0043905		RPL41	0.0784118	16687.1	1	-0.262706		ZNF10	0.958533	203989	1	-0.00554304		HK3	0.882781	187868	1	-0.0170189
ZNF366	0.515748	109758	1	-0.0729908		FLT4	0.852214	181363	1	-0.0204875		ZNF200	0.806966	171734	1	0.0217413		PKIG	0.967538	205906	1	0.00431227		ZNF583	0.0784051	16685.7	1	-0.199172		KCNV2	0.958334	203947	1	-0.00618522		ALAD	0.882757	187863	1	-0.0147457
SH3GL1	0.515736	109756	1	-0.0678495		GDI1	0.85216	181351	1	-0.0186008		VCX	0.807176	171778	1	0.0313238		GUCY1A2	0.967703	205941	1	0.00413745		C1QTNF4	0.0783777	16679.9	1	-0.228444		EPB41L2	0.958333	203947	1	-0.00615123		DSG3	0.882579	187825	1	-0.0180832
KANSL1L	0.515676	109743	1	-0.0705896		FAM110D	0.852092	181337	1	-0.0185328		TMEM109	0.807458	171838	1	0.0210192		FDPS	0.967703	205941	1	0.0044305		IQCE	0.0783436	16672.6	1	-0.206753		ST18	0.958141	203906	1	-0.0062016		COX20	0.882555	187820	1	-0.0148631
ZDHHC13	0.515632	109734	1	-0.0701747		ZNF575	0.852085	181336	1	-0.0169989		C10orf55	0.807486	171844	1	0.0311404		PROCA1	0.967924	205988	1	0.00391254		CBX5	0.0783316	16670.1	1	-0.237854		BATF2	0.958047	203886	1	-0.00559072		WFDC10A	0.881676	187633	1	-0.0202943
COASY	0.51562	109731	1	-0.0651522		SLITRK4	0.852031	181324	1	-0.0206775		CYP2J2	0.8076	171869	1	0.0227238		EXTL1	0.967955	205994	1	0.00427268		SATB2	0.0782023	16642.6	1	-0.252338		ZNF34	0.958019	203880	1	-0.00567174		PNKD	0.881383	187571	1	-0.0165655
SFXN5	0.515515	109709	1	-0.0714818		DUSP7	0.851709	181256	1	-0.018218		SH3BP4	0.80762	171873	1	0.0235378		SAMD12	0.967957	205995	1	0.00423209		NTRK2	0.0781925	16640.5	1	-0.274788		TSPAN10	0.957919	203859	1	-0.00550568		VDAC1	0.881338	187561	1	-0.016961
PDZD2	0.515509	109707	1	-0.0721851		C1GALT1C1L	0.851613	181235	1	-0.0188782		NUDT7	0.8079	171932	1	0.0225875		MORN1	0.968105	206026	1	0.00426971		CHSY1	0.078186	16639.1	1	-0.254874		SPECC1L	0.9577	203812	1	-0.00524405		EBAG9	0.88122	187536	1	-0.0141836
RBM15	0.515487	109703	1	-0.0664128		JRK	0.851538	181219	1	-0.0173916		NAP1L2	0.808081	171971	1	0.0230566		GPR18	0.968157	206037	1	0.00565848		SRP9	0.0781849	16638.8	1	-0.226554		SYT17	0.957596	203790	1	-0.0058289		NRXN3	0.881158	187523	1	-0.0179583
TOB2	0.515392	109683	1	-0.0713346		CACNB3	0.851421	181194	1	-0.0193054		CLEC10A	0.808104	171976	1	0.0331468		ZFHX2	0.968219	206051	1	0.00422257		NME7	0.0781817	16638.2	1	-0.220371		ADAMTS2	0.957583	203787	1	-0.00574507		SETD6	0.881125	187516	1	-0.0142026
TBC1D13	0.51532	109667	1	-0.0716132		EPHX3	0.851419	181194	1	-0.0192421		CNR1	0.808156	171987	1	0.023997		SEMA6C	0.968264	206060	1	0.00401756		NELL1	0.0781116	16623.2	1	-0.262255		KCNJ13	0.957525	203775	1	-0.00702624		GPX4	0.881116	187514	1	-0.0167916
GNG13	0.515264	109655	1	-0.0637937		STK11	0.851346	181178	1	-0.0177128		CCDC24	0.80816	171988	1	0.0217549		NOL12	0.968584	206128	1	0.00374382		CXCL1	0.0780417	16608.4	1	-0.290569		LGALS3BP	0.95739	203746	1	-0.00577412		PCMT1	0.880982	187485	1	-0.0166083
LRSAM1	0.515195	109641	1	-0.0697572		SPINT2	0.851223	181152	1	-0.0193968		C11orf21	0.808456	172051	1	0.0331417		PTPN5	0.968606	206133	1	0.00441739		STK35	0.0780242	16604.6	1	-0.20596		SLC46A3	0.957313	203730	1	-0.00578582		CAPN6	0.880894	187467	1	-0.0206476
HIF1AN	0.515027	109605	1	-0.0683675		ZNF705G	0.8511	181126	1	-0.0238915		AHNAK2	0.808648	172092	1	0.0219267		XRCC4	0.968661	206145	1	0.00409978		PLCB1	0.0779926	16597.9	1	-0.260913		DCHS2	0.957253	203717	1	-0.00580006		ASB1	0.880889	187466	1	-0.0146911
C10orf90	0.515004	109600	1	-0.0718829		CEP85	0.850887	181081	1	-0.0170833		PPM1M	0.808659	172094	1	0.0213983		FGFR3	0.96872	206157	1	0.00456476		SNUPN	0.0779485	16588.5	1	-0.200357		SSH3	0.957203	203706	1	-0.00559246		SLC17A7	0.880738	187433	1	-0.0175119
MRPL35	0.514936	109586	1	-0.0693496		CRKL	0.850658	181032	1	-0.0177125		OR2T8	0.808802	172124	1	0.0330341		GABRG3	0.968807	206176	1	0.00438423		C4orf3	0.0778818	16574.3	1	-0.231583		RCAN3	0.95672	203603	1	-0.00613218		DOC2A	0.880608	187406	1	-0.0175106
RBFOX2	0.514816	109560	1	-0.0715597		LEPROTL1	0.8506	181019	1	-0.0177437		TPD52L2	0.808832	172131	1	0.0221196		SLIT1	0.969023	206222	1	0.00416971		OSBPL1A	0.077836	16564.6	1	-0.242708		RASSF4	0.956706	203600	1	-0.0062199		KIAA1614	0.880532	187390	1	-0.0147081
ECSIT	0.514811	109559	1	-0.0676023		SLC25A44	0.850413	180980	1	-0.0174292		TBC1D10B	0.809074	172182	1	0.0211688		NUDT5	0.969026	206222	1	0.00415396		ZDHHC21	0.0778168	16560.5	1	-0.229816		PACSIN2	0.956643	203587	1	-0.0060112		NPM1	0.880332	187347	1	-0.0157907
NEK9	0.514713	109538	1	-0.0699501		KCTD12	0.850316	180959	1	-0.0207156		ZSCAN30	0.809102	172188	1	0.0215682		NHSL2	0.969107	206240	1	0.00430666		DGKE	0.0777973	16556.4	1	-0.213533		RBFOX3	0.956341	203523	1	-0.00630187		PPP1R3F	0.88014	187306	1	-0.0156258
RNASEH2B	0.514571	109508	1	-0.0710434		FAM151A	0.850299	180955	1	-0.0213457		CD7	0.809341	172239	1	0.0328883		ZCWPW2	0.969319	206285	1	0.00354819		SLC27A1	0.0777617	16548.8	1	-0.20966		PCK2	0.95622	203497	1	-0.00603133		MKRN2	0.880086	187295	1	-0.0151279
TK2	0.514507	109494	1	-0.0716168		LASP1	0.850166	180927	1	-0.017768		SOX12	0.809409	172254	1	0.0217553		MYCBPAP	0.969498	206323	1	0.00408986		TMEM59L	0.0776984	16535.3	1	-0.247009		FAM117B	0.955906	203430	1	-0.00594576		MEAF6	0.880037	187284	1	-0.0157152
PHLPP1	0.514439	109480	1	-0.070747		SRCIN1	0.849688	180826	1	-0.0195935		TMEM230	0.809446	172261	1	0.0210516		PIR	0.969687	206363	1	0.00404789		HSPBP1	0.0776982	16535.3	1	-0.200014		AKR1A1	0.955901	203429	1	-0.00596521		NDRG3	0.879982	187273	1	-0.0166951
WDR45	0.514181	109425	1	-0.0685782		PTMS	0.849569	180800	1	-0.0219304		ALDH3A1	0.809593	172293	1	0.0330573		PAK4	0.969855	206399	1	0.00381115		NECAP1	0.0776064	16515.7	1	-0.226938		PRELP	0.955898	203429	1	-0.00566812		NOXO1	0.879821	187238	1	-0.0160402
ATP13A1	0.514173	109423	1	-0.067291		RBM11	0.849297	180742	1	-0.0189578		TTLL12	0.809747	172326	1	0.0210091		HYKK	0.969937	206416	1	0.00389904		PTAR1	0.077561	16506.1	1	-0.218222		NDC1	0.955893	203427	1	-0.00591904		JUN	0.879489	187167	1	-0.0179935
CLDN19	0.514121	109412	1	-0.0796991		ASPH	0.849139	180709	1	-0.0196861		SLC4A2	0.810033	172386	1	0.0219206		GPR34	0.969998	206429	1	0.00400969		GPSM2	0.0775511	16504	1	-0.209129		VWA1	0.955624	203370	1	-0.00563706		PDAP1	0.879307	187129	1	-0.0157296
TBC1D12	0.514068	109401	1	-0.0741306		AKIRIN1	0.848923	180663	1	-0.0184968		DEDD2	0.810111	172403	1	0.0214508		NT5DC1	0.970034	206437	1	0.00403228		CACNB3	0.0775334	16500.2	1	-0.219092		RBM48	0.955607	203367	1	-0.00598779		S100A6	0.879167	187099	1	-0.0165281
RAB3GAP1	0.514063	109400	1	-0.0696611		EIF2B1	0.848852	180648	1	-0.0185016		FRS3	0.810253	172433	1	0.0212269		RPTOR	0.97022	206476	1	0.00398407		LSM4	0.0774761	16488	1	-0.219376		TMEM187	0.955541	203353	1	-0.00552874		TSC22D4	0.878988	187061	1	-0.0158908
RTP5	0.513976	109381	1	-0.0663273		MAP3K10	0.848559	180585	1	-0.0190142		UNC5B	0.810369	172458	1	0.0225093		AFF3	0.970221	206477	1	0.00393625		CCDC88A	0.0773798	16467.5	1	-0.237123		XXYLT1	0.955345	203311	1	-0.00628473		PHAX	0.878905	187043	1	-0.0156606
KDM5B	0.51391	109367	1	-0.0681436		NIPAL2	0.848451	180562	1	-0.0212049		FGF8	0.810746	172538	1	0.0322361		TMCC1	0.970527	206542	1	0.00390423		BCL2	0.0773649	16464.3	1	-0.253979		ATXN7	0.955233	203287	1	-0.00605451		PLVAP	0.878837	187029	1	-0.0168348
PDE6B	0.513899	109365	1	-0.077624		GLYAT	0.848338	180538	1	-0.0186021		GUCA1C	0.810893	172569	1	0.0259986		COLGALT1	0.970631	206564	1	0.00373612		TMEM9B	0.0773425	16459.6	1	-0.202681		MAGIX	0.955013	203240	1	-0.0055818		PRRT3	0.878608	186980	1	-0.0158399
EDC4	0.5138	109344	1	-0.0640468		TNFAIP3	0.848211	180511	1	-0.0188296		ARAP1	0.811153	172625	1	0.0223907		MIIP	0.970637	206565	1	0.0034728		RP9	0.0772696	16444	1	-0.197513		TCTN1	0.95479	203193	1	-0.00618949		AFF2	0.878563	186971	1	-0.0175948
CDK2AP1	0.513686	109320	1	-0.0710751		PDE12	0.848137	180495	1	-0.0178223		VENTX	0.811496	172698	1	0.031445		ZNF34	0.97071	206581	1	0.00387233		BRSK1	0.0772433	16438.5	1	-0.239927		ZNF266	0.954686	203171	1	-0.00626345		TH	0.878447	186946	1	-0.0199132
SFXN1	0.51364	109310	1	-0.0699902		MAMLD1	0.848119	180492	1	-0.0187404		RNF170	0.811598	172719	1	0.0214932		DNAJA3	0.970939	206629	1	0.00390257		HAP1	0.0772296	16435.5	1	-0.231416		NMNAT1	0.954417	203113	1	-0.00613727		COMMD8	0.878383	186932	1	-0.0148215
METTL8	0.513501	109280	1	-0.0705412		IFNGR2	0.847739	180411	1	-0.0202845		DOLPP1	0.811621	172724	1	0.0207995		CD82	0.971183	206681	1	0.00385353		GOPC	0.077171	16423.1	1	-0.217843		BMPR1A	0.95427	203082	1	-0.00632482		THAP1	0.878035	186858	1	-0.0143315
CHURC1	0.513499	109280	1	-0.063347		ADI1	0.847656	180393	1	-0.0188247		RPAP1	0.811746	172751	1	0.02075		C15orf39	0.971432	206734	1	0.00333903		FAM204A	0.0771351	16415.4	1	-0.218436		RMI1	0.954062	203038	1	-0.00607494		MSMP	0.877658	186778	1	-0.0174803
EPN3	0.513488	109277	1	-0.0612167		ZFP3	0.847526	180365	1	-0.0178083		ZNRF1	0.811858	172775	1	0.0221884		PSMD13	0.971482	206745	1	0.00381181		LRFN2	0.0771293	16414.2	1	-0.233538		PDE5A	0.954015	203028	1	-0.00794997		UBE2J2	0.877422	186728	1	-0.0156624
KREMEN1	0.51338	109254	1	-0.0725333		MAGEE1	0.847344	180327	1	-0.0198288		ADAMTS3	0.811958	172796	1	0.026782		MAEL	0.971543	206758	1	0.00396324		TMEM167A	0.0771226	16412.8	1	-0.217837		PNPLA4	0.953971	203018	1	-0.00609706		PINK1	0.877088	186657	1	-0.0175315
CARD14	0.513307	109239	1	-0.0696162		FLAD1	0.847247	180306	1	-0.0177312		ZNF345	0.812005	172806	1	0.0218223		RASGEF1A	0.971563	206762	1	0.00372687		TRAPPC6B	0.0770762	16402.9	1	-0.217451		ZNF684	0.953893	203002	1	-0.00619599		AQP1	0.876995	186637	1	-0.0161157
NIT1	0.513293	109236	1	-0.0674906		MUC15	0.847175	180291	1	-0.0241959		MAB21L2	0.812054	172816	1	0.0316173		KCNQ5	0.971737	206799	1	0.00387143		PQBP1	0.0770335	16393.8	1	-0.19854		GPR20	0.953644	202949	1	-0.00756401		AVPR1A	0.876994	186637	1	-0.0182606
RNF123	0.513214	109219	1	-0.0710475		ZNF436	0.846984	180250	1	-0.0189789		ZNF275	0.812124	172831	1	0.0214791		ILVBL	0.971914	206837	1	0.00341807		MECP2	0.0769582	16377.8	1	-0.225889		PTPRK	0.953482	202914	1	-0.00649013		ALKBH2	0.876928	186623	1	-0.0150201
SMTN	0.513166	109209	1	-0.0683166		NAALADL1	0.84688	180228	1	-0.0266484		GHRH	0.812272	172863	1	0.0322553		ZSWIM3	0.972093	206875	1	0.0035493		DLD	0.0769529	16376.7	1	-0.215922		ADAM15	0.953266	202868	1	-0.00609663		FAM25G	0.876907	186618	1	-0.0202718
XPR1	0.513142	109204	1	-0.0699223		PLXNA1	0.846693	180188	1	-0.0190703		KCNK9	0.812315	172872	1	0.0293256		ALG12	0.972194	206897	1	0.0036512		PHC2	0.0768949	16364.3	1	-0.224431		DGKA	0.953182	202850	1	-0.00642582		MFN1	0.876646	186563	1	-0.015307
TINAGL1	0.513119	109199	1	-0.0693822		MOCS2	0.846477	180142	1	-0.0193222		RTN1	0.812439	172898	1	0.0227084		C9orf135	0.972386	206937	1	0.00430011		UXT	0.0768846	16362.1	1	-0.199544		PDGFC	0.953012	202814	1	-0.00669504		EIF2B4	0.876584	186549	1	-0.0147035
STAT5B	0.513101	109195	1	-0.07089		ATG16L2	0.846266	180097	1	-0.0182472		CD52	0.812559	172924	1	0.0310258		INTS9	0.972392	206939	1	0.00360895		PEX6	0.07687	16359	1	-0.202022		KANSL1	0.95297	202805	1	-0.00680249		LSM5	0.876356	186501	1	-0.015366
CWH43	0.513077	109190	1	-0.0689551		RPRML	0.846243	180092	1	-0.0209722		PM20D1	0.812563	172925	1	0.0279878		FCF1	0.972416	206944	1	0.00347809		TRIM41	0.0768606	16357	1	-0.197683		APBB3	0.952926	202796	1	-0.0063379		TWSG1	0.876262	186481	1	-0.0154224
CX3CL1	0.512987	109171	1	-0.0707276		ALDOB	0.846233	180090	1	-0.0205512		CREM	0.812721	172959	1	0.0226856		NKAIN2	0.972454	206952	1	0.0036494		MRPL54	0.0768433	16353.3	1	-0.205954		PSMA1	0.952891	202789	1	-0.00652412		CFAP97	0.876242	186477	1	-0.0153745
MED15	0.512837	109139	1	-0.0698574		ARHGEF25	0.845973	180035	1	-0.0198698		FAM124B	0.812878	172992	1	0.0305553		ITGB6	0.972517	206965	1	0.00399506		SPOCK3	0.0768391	16352.4	1	-0.25275		SLC38A4	0.952677	202743	1	-0.00671062		DEFB135	0.876147	186456	1	-0.0211316
APIP	0.512685	109107	1	-0.0737817		PCOLCE	0.845175	179865	1	-0.018087		RFX1	0.812915	173000	1	0.0213703		TNIK	0.972657	206995	1	0.00357801		TTC4	0.0767462	16332.7	1	-0.204821		PIGF	0.952672	202742	1	-0.00648379		SPHK2	0.876091	186444	1	-0.0159853
NXPE3	0.512448	109056	1	-0.071174		PYGM	0.845161	179862	1	-0.0212749		PLPP6	0.813031	173024	1	0.0207409		BAIAP2	0.972677	206999	1	0.00348614		ASAH2B	0.0767444	16332.3	1	-0.209597		MYO15B	0.952549	202716	1	-0.00614427		RAD50	0.875991	186423	1	-0.0146156
ACTA1	0.512344	109034	1	-0.0622128		CACNA1C	0.845009	179830	1	-0.0210907		ADGRD2	0.813033	173025	1	0.0307655		PBX4	0.973052	207079	1	0.00356637		SENP7	0.0767318	16329.6	1	-0.225522		GALC	0.952459	202697	1	-0.00650531		NKX6-1	0.875976	186420	1	-0.0188886
UNC5A	0.512142	108991	1	-0.0728965		BHLHA9	0.844991	179826	1	-0.0258558		PIK3R1	0.813412	173105	1	0.0231076		SMPD2	0.973125	207095	1	0.00339109		HOMER3	0.0767118	16325.3	1	-0.219404		HAT1	0.952388	202681	1	-0.00711905		ZNF24	0.875878	186399	1	-0.0156457
KIAA1958	0.51213	108988	1	-0.0705614		VWA1	0.844972	179822	1	-0.0198516		SLITRK3	0.813712	173169	1	0.021113		SLC12A9	0.973176	207105	1	0.00328889		SIK3	0.0766323	16308.4	1	-0.238668		WLS	0.952368	202677	1	-0.00703679		MC2R	0.875781	186378	1	-0.0214046
CENPI	0.512026	108966	1	-0.0715032		CSF1R	0.844945	179816	1	-0.0206594		EYA2	0.813818	173192	1	0.0234786		KIF16B	0.973182	207107	1	0.00362359		EBI3	0.0766303	16308	1	-0.24011		TEAD1	0.952331	202669	1	-0.0068297		GLUD2	0.875769	186376	1	-0.0168008
MLLT6	0.511936	108947	1	-0.0703198		MS4A15	0.84494	179815	1	-0.0228441		CFP	0.813874	173204	1	0.0237408		PIGB	0.973605	207197	1	0.00364723		PPFIA3	0.076626	16307.1	1	-0.220626		HIVEP3	0.952321	202667	1	-0.00677605		SURF4	0.875729	186367	1	-0.0160555
ZNF786	0.511759	108910	1	-0.0693677		PLLP	0.844637	179751	1	-0.018208		IKZF2	0.813953	173221	1	0.0238484		ANGPT1	0.973632	207203	1	0.00340781		ABCA10	0.076563	16293.7	1	-0.246697		ZNF469	0.95216	202633	1	-0.00605392		JRKL	0.875573	186334	1	-0.0149488
DRD1	0.511561	108867	1	-0.0660344		PABPN1L	0.844501	179722	1	-0.0256401		KNCN	0.813955	173221	1	0.0313967		GRAP	0.973715	207220	1	0.00320883		RAB5B	0.0765238	16285.3	1	-0.219022		PXDN	0.952076	202615	1	-0.00700948		SYT9	0.875255	186266	1	-0.0166882
MFSD10	0.511497	108854	1	-0.0667065		NUTF2	0.844477	179716	1	-0.0183086		GLCCI1	0.814033	173238	1	0.0229559		B3GNT4	0.973832	207245	1	0.00350638		FAM168A	0.0764027	16259.6	1	-0.235201		KIF15	0.951999	202599	1	-0.00623763		SWSAP1	0.874809	186172	1	-0.015755
CCDC171	0.511428	108839	1	-0.07237		ROM1	0.844425	179705	1	-0.0191855		LYSMD4	0.81404	173239	1	0.0216196		SLC27A5	0.973836	207246	1	0.00340938		TMEM38A	0.0763774	16254.2	1	-0.211871		PPP1R13B	0.95197	202593	1	-0.00663215		SNTA1	0.874798	186169	1	-0.0152976
CDH26	0.511419	108837	1	-0.0742511		PLGLB1	0.844164	179650	1	-0.0190619		LCLAT1	0.814094	173251	1	0.0217012		ZNF648	0.974079	207298	1	0.0031257		SEC13	0.0763285	16243.8	1	-0.207773		BCL2L1	0.951919	202582	1	-0.00672754		CDC42	0.874708	186150	1	-0.0160829
GSN	0.511353	108823	1	-0.0744108		ZNF541	0.84398	179611	1	-0.0183395		NLRP14	0.814145	173261	1	0.0237923		ZNF45	0.974098	207302	1	0.00348505		ACTR10	0.0763154	16241	1	-0.220071		NUDT16L1	0.95184	202565	1	-0.00654209		DNAJC18	0.874531	186113	1	-0.0164989
RBKS	0.51112	108773	1	-0.0720853		ZNF280A	0.843874	179588	1	-0.0247648		TRIM26	0.814368	173309	1	0.0214266		KLHL3	0.974115	207305	1	0.00345915		TSN	0.0762812	16233.7	1	-0.205835		NKAIN1	0.951755	202547	1	-0.0062665		HAMP	0.874457	186097	1	-0.0268945
YWHAH	0.511038	108756	1	-0.077235		ADGRG1	0.843637	179538	1	-0.0198832		MALRD1	0.814372	173310	1	0.0246658		PYM1	0.974197	207323	1	0.0033048		KLHL4	0.0762617	16229.6	1	-0.215807		INO80D	0.951668	202528	1	-0.00656494		NRXN1	0.874451	186095	1	-0.018968
ZHX1	0.510983	108744	1	-0.0611538		ZNF180	0.84359	179528	1	-0.0178258		TRIM22	0.814571	173352	1	0.0249016		KIF13A	0.974449	207376	1	0.00344005		HNRNPA3	0.0762589	16229	1	-0.229794		PDRG1	0.951612	202516	1	-0.00647118		SMIM10L2A	0.874388	186082	1	-0.0172971
SRSF11	0.510981	108744	1	-0.0697213		CFAP61	0.84336	179479	1	-0.0191401		OVCH1	0.814701	173380	1	0.02381		DEPDC1	0.974748	207440	1	0.00316806		UNC80	0.0762473	16226.5	1	-0.25953		PRICKLE2	0.951612	202516	1	-0.00692593		ISCU	0.874068	186014	1	-0.0179121
TAB1	0.510781	108701	1	-0.071458		ZNF579	0.843269	179459	1	-0.0183214		NKG7	0.814748	173390	1	0.0311267		ERCC6L	0.97478	207447	1	0.00399054		COG1	0.0761929	16214.9	1	-0.203076		NFRKB	0.951547	202503	1	-0.00652045		SH3BGRL2	0.873982	185996	1	-0.0168403
GAS1	0.510692	108682	1	-0.0669696		PRPSAP1	0.843269	179459	1	-0.0186338		NRN1	0.814924	173427	1	0.0253288		SIRT5	0.974949	207483	1	0.00333136		RNMT	0.0761395	16203.6	1	-0.229023		CAMK1	0.951514	202496	1	-0.00668507		NTRK2	0.873719	185940	1	-0.0184241
ASB6	0.510683	108680	1	-0.0670298		CHMP7	0.843142	179432	1	-0.0179795		SKOR2	0.815108	173466	1	0.0315322		SLC26A3	0.975138	207523	1	0.00384352		AIFM3	0.0761239	16200.2	1	-0.215326		KSR1	0.951322	202455	1	-0.00691169		NOVA1	0.873486	185890	1	-0.0172018
CPD	0.510525	108647	1	-0.0716573		FBXO44	0.843127	179429	1	-0.0192068		ABCD1	0.815297	173507	1	0.0220341		ELOVL5	0.97533	207564	1	0.00346687		EIF4A2	0.0761217	16199.8	1	-0.252288		TXNDC11	0.951316	202453	1	-0.00667301		UTS2B	0.873185	185826	1	-0.0176396
GGH	0.510433	108627	1	-0.0659882		WDR18	0.843101	179424	1	-0.0180419		MTOR	0.815447	173538	1	0.0217228		CADPS	0.975488	207598	1	0.00322901		ENDOG	0.0761129	16197.9	1	-0.203101		SIAH1	0.951294	202449	1	-0.00672103		MYOZ3	0.872864	185758	1	-0.0155162
ESPNL	0.510413	108623	1	-0.0831995		TRIP10	0.84301	179404	1	-0.0210592		ZMYND8	0.815504	173551	1	0.0224404		SAMM50	0.975524	207605	1	0.00316186		AP1S2	0.0760545	16185.5	1	-0.216123		HSDL2	0.951216	202432	1	-0.00654183		GREM1	0.872849	185754	1	-0.0164805
SFXN3	0.510394	108619	1	-0.0712008		MPV17	0.842942	179390	1	-0.0184718		SEMA3B	0.815533	173557	1	0.0217956		KLHL4	0.97553	207606	1	0.00321197		GPS1	0.0760281	16179.8	1	-0.202193		IGDCC4	0.951176	202424	1	-0.00665071		COBL	0.872693	185721	1	-0.017541
ZNF18	0.510339	108607	1	-0.0693838		AP5B1	0.84279	179357	1	-0.0181402		ZNF710	0.815716	173596	1	0.0216941		ZBTB8OS	0.975592	207620	1	0.00315231		COLEC12	0.0760166	16177.4	1	-0.267506		ARMC5	0.951102	202408	1	-0.00609201		APOBEC2	0.872679	185718	1	-0.0167362
TEX43	0.510295	108598	1	-0.0750891		PYCARD	0.842702	179339	1	-0.02138		ZNF276	0.815719	173596	1	0.0211092		RNF144B	0.97571	207645	1	0.00309117		VMA21	0.0759781	16169.2	1	-0.213843		BORCS5	0.950723	202327	1	-0.00690844		CLCN3	0.872646	185711	1	-0.0169558
FTSJ1	0.510243	108587	1	-0.0669045		PAX7	0.842556	179308	1	-0.0192628		HACD2	0.81576	173605	1	0.0214784		RCAN1	0.975762	207656	1	0.00302207		TCAF2	0.0759537	16164	1	-0.246551		AKT2	0.95072	202327	1	-0.00673314		PLK2	0.872523	185685	1	-0.0175047
MTERF1	0.510131	108563	1	-0.073185		A1BG	0.842433	179282	1	-0.0194366		CNTNAP4	0.815796	173613	1	0.0243162		ALG1L2	0.975809	207666	1	0.00355555		GPATCH4	0.0758588	16143.8	1	-0.205909		AARS2	0.95063	202307	1	-0.006887		GRIK2	0.872275	185632	1	-0.019412
NME9	0.510096	108555	1	-0.0749749		FFAR1	0.842351	179264	1	-0.0252453		PLA2G1B	0.815979	173652	1	0.0298312		UTP6	0.975869	207679	1	0.00317841		MAPKBP1	0.0758424	16140.3	1	-0.217818		GHRHR	0.95053	202286	1	-0.00639901		ATP6V1E1	0.87177	185525	1	-0.0182283
SLC35A2	0.509939	108522	1	-0.0659112		BCL2L10	0.842306	179255	1	-0.0235407		SLC7A4	0.816071	173671	1	0.0278345		CCKBR	0.975874	207680	1	0.00323738		AVIL	0.0757672	16124.3	1	-0.214673		PTPRM	0.950483	202276	1	-0.00705513		PUS1	0.871766	185524	1	-0.0161054
PSMD13	0.509686	108468	1	-0.0683531		CNIH2	0.842274	179248	1	-0.0211121		CSTF2T	0.8161	173677	1	0.0207488		BLM	0.975902	207686	1	0.00303257		SLC25A33	0.0757051	16111.1	1	-0.198368		SETD1B	0.950356	202249	1	-0.00664183		ATP1A1	0.871619	185493	1	-0.0184668
ATP2A2	0.509661	108463	1	-0.070998		SCGN	0.841983	179186	1	-0.020355		KLHL38	0.816176	173694	1	0.032177		DEFB124	0.97615	207738	1	0.00313794		FAM219B	0.0757026	16110.6	1	-0.195432		ESYT3	0.950306	202238	1	-0.00686814		MC5R	0.871431	185453	1	-0.022101
ZNF239	0.509604	108451	1	-0.0681181		ADAM15	0.841639	179113	1	-0.0184999		PUS7L	0.816263	173712	1	0.0209267		PRSS48	0.976224	207754	1	0.00410207		SNX12	0.0757015	16110.3	1	-0.205267		SMC4	0.950231	202222	1	-0.00632243		RAB40AL	0.871422	185451	1	-0.0197824
UXT	0.509576	108445	1	-0.064702		KCNK9	0.841559	179096	1	-0.0193126		ACTA1	0.816307	173722	1	0.0290435		MED9	0.976263	207762	1	0.00303603		ZC3HC1	0.0756491	16099.2	1	-0.20159		CTC1	0.950067	202188	1	-0.00672874		CNNM3	0.87134	185433	1	-0.0152101
C2CD4C	0.509308	108388	1	-0.0670655		C4orf48	0.841375	179056	1	-0.0211052		DBT	0.816317	173724	1	0.0211592		PRDM5	0.976281	207766	1	0.0034242		DLGAP1	0.0756228	16093.6	1	-0.297104		WIPF1	0.949934	202159	1	-0.00674657		AIFM3	0.871221	185408	1	-0.0166438
PODXL	0.509022	108327	1	-0.0693505		ZNF506	0.841255	179031	1	-0.0181619		FAM218A	0.816595	173783	1	0.0220568		FGFBP3	0.976354	207782	1	0.00324086		FAM189B	0.0756143	16091.8	1	-0.194648		MICALL2	0.949928	202158	1	-0.00661198		RPS13	0.871184	185400	1	-0.0185768
TTC17	0.508987	108320	1	-0.0705487		MAP4K1	0.841116	179001	1	-0.0188562		TYW5	0.816658	173796	1	0.020449		NT5DC3	0.976423	207797	1	0.00327996		PLPP1	0.0755872	16086	1	-0.273129		C8orf48	0.949914	202155	1	-0.00636835		ZMPSTE24	0.871137	185390	1	-0.0157445
ITGA8	0.508971	108316	1	-0.0743595		EML3	0.840873	178950	1	-0.0183906		RHBDF2	0.816688	173803	1	0.0237608		POLR3B	0.976616	207838	1	0.00308426		PSMF1	0.0754869	16064.7	1	-0.216518		ETHE1	0.949731	202116	1	-0.00634415		DLAT	0.870489	185252	1	-0.0162775
ZFAT	0.508911	108303	1	-0.0718651		TMEM38A	0.840402	178849	1	-0.0200594		DAPP1	0.816767	173819	1	0.0235725		TRAPPC12	0.977222	207967	1	0.00303876		SRRM2	0.075396	16045.3	1	-0.230044		RAB15	0.949444	202055	1	-0.00695716		HTATSF1	0.8704	185233	1	-0.0163168
KLKB1	0.508836	108287	1	-0.073145		RAB7B	0.840382	178845	1	-0.0208649		DLL4	0.816816	173830	1	0.0285566		NUDT13	0.977383	208001	1	0.00335036		CHD6	0.0753873	16043.5	1	-0.228304		INPP5A	0.948969	201954	1	-0.00715188		ETHE1	0.870211	185193	1	-0.0163247
ANKK1	0.5087	108258	1	-0.0765577		EFCAB8	0.840321	178832	1	-0.0198704		GTF3C5	0.816874	173842	1	0.0203859		TSPAN5	0.977384	208001	1	0.00301461		RAB40B	0.0753468	16034.9	1	-0.22604		FAM71C	0.94853	201861	1	-0.00803804		ROBO1	0.870069	185163	1	-0.0183183
BHMT2	0.508635	108245	1	-0.0682345		SKOR2	0.840245	178816	1	-0.0254159		GNG4	0.817026	173875	1	0.0212999		TIRAP	0.977513	208028	1	0.00303286		HNRNPA2B1	0.0753192	16029	1	-0.230881		TIMP1	0.94853	201860	1	-0.00796913		BCR	0.870021	185153	1	-0.0165332
ZNF415	0.508633	108244	1	-0.0728		RBM23	0.840014	178767	1	-0.0192167		ZNF283	0.817062	173882	1	0.0207227		AUP1	0.977574	208041	1	0.00275343		DIAPH3	0.0752533	16015	1	-0.228023		TMEM198	0.948461	201846	1	-0.00671136		DTX3	0.87	185148	1	-0.0172384
SIRT7	0.508534	108223	1	-0.0705195		BFAR	0.839966	178757	1	-0.0187805		C12orf75	0.817209	173913	1	0.0230595		SSH2	0.977578	208042	1	0.00293484		MYADM	0.0752065	16005	1	-0.209207		LURAP1L	0.948389	201830	1	-0.00694013		BTBD6	0.869967	185141	1	-0.0175007
HP1BP3	0.508467	108209	1	-0.070949		DLGAP3	0.839956	178754	1	-0.0207875		COL17A1	0.817238	173920	1	0.0285821		FGF22	0.97793	208117	1	0.00316437		GANAB	0.075133	15989.4	1	-0.20502		ATP7B	0.948201	201790	1	-0.00701834		HECTD3	0.869896	185126	1	-0.0153386
BST2	0.508449	108205	1	-0.0689836		NR2F6	0.839741	178709	1	-0.0191904		PTRHD1	0.817239	173920	1	0.020512		NAA40	0.977966	208125	1	0.0029587		NSUN5	0.0750692	15975.8	1	-0.199343		KLRF1	0.948144	201778	1	-0.00696185		ZIC4	0.86986	185118	1	-0.0197892
COCH	0.508409	108197	1	-0.0694777		RNF24	0.839596	178678	1	-0.0205741		GRAP2	0.817308	173935	1	0.0237197		TGFB1I1	0.977972	208126	1	0.00293433		ADGRG1	0.0750559	15972.9	1	-0.219758		APOBEC2	0.948066	201762	1	-0.00731763		PLPP1	0.869528	185048	1	-0.0173614
MTFR1L	0.508266	108166	1	-0.0693984		RBM22	0.839065	178565	1	-0.0184127		MS4A15	0.817333	173940	1	0.0305332		ING4	0.978181	208171	1	0.00293732		RABGGTB	0.0750558	15972.9	1	-0.202199		OXT	0.948027	201753	1	-0.00742921		ASB4	0.869448	185031	1	-0.0186311
PDK1	0.508195	108151	1	-0.0705149		GSTP1	0.838661	178479	1	-0.0206313		RABGGTA	0.817337	173941	1	0.019927		KLHL32	0.978247	208185	1	0.00299538		CDC37	0.0750094	15963	1	-0.227493		ZFPL1	0.948005	201749	1	-0.00695761		CFAP43	0.869301	184999	1	-0.0175504
ZC3H6	0.508184	108149	1	-0.0735926		COMMD4	0.838259	178393	1	-0.0185765		ZMYM3	0.817406	173955	1	0.020175		SVOP	0.978254	208186	1	0.00305091		SRGAP3	0.0749597	15952.5	1	-0.259355		FANCE	0.947757	201696	1	-0.0064123		RPL36	0.869262	184991	1	-0.0181259
TCEANC	0.508127	108136	1	-0.0677178		PHYHIP	0.838211	178383	1	-0.022922		SLC20A1	0.817469	173969	1	0.0205329		ATF6B	0.978499	208238	1	0.00298799		PTPRK	0.0749054	15940.9	1	-0.259122		MLLT6	0.947697	201683	1	-0.00719779		PCDHB11	0.869072	184951	1	-0.0171841
GXYLT1	0.508123	108136	1	-0.0695686		MRPL28	0.838208	178382	1	-0.0192744		TNFSF4	0.817595	173996	1	0.0216029		XRCC2	0.978801	208303	1	0.0027823		ST8SIA1	0.0748968	15939.1	1	-0.241051		FBXO15	0.947677	201679	1	-0.00692383		C15orf62	0.869043	184945	1	-0.0199717
AKT2	0.508026	108115	1	-0.0720594		PNMA3	0.838032	178345	1	-0.0219744		NR2F2	0.817627	174003	1	0.0244693		TBX15	0.978885	208320	1	0.00288975		POLR2D	0.0748775	15935	1	-0.198367		PTCHD1	0.947614	201666	1	-0.00698041		RMDN2	0.868756	184883	1	-0.01647
ZNF224	0.508022	108114	1	-0.0688138		FAM219A	0.837951	178328	1	-0.0203827		DPP3	0.817827	174045	1	0.0202359		PLAGL1	0.978917	208327	1	0.00282142		SCN1B	0.0748675	15932.9	1	-0.256765		ZNF584	0.947402	201620	1	-0.00742591		MAP2K1	0.868739	184880	1	-0.0177751
SBK1	0.50802	108114	1	-0.0677914		GAD2	0.837324	178194	1	-0.0222346		EDEM1	0.817967	174075	1	0.0212579		CRYL1	0.978952	208335	1	0.00294209		SRRM1	0.0747992	15918.3	1	-0.219387		DEF6	0.947169	201571	1	-0.00669998		LONRF2	0.868524	184834	1	-0.0194815
FBXW7	0.507892	108086	1	-0.0737137		IL21R	0.837273	178183	1	-0.0210196		CMBL	0.818168	174118	1	0.0204714		TEFM	0.979069	208360	1	0.00275541		SLC22A17	0.0746992	15897	1	-0.250465		TRNAU1AP	0.947111	201558	1	-0.00723385		GDF9	0.868436	184815	1	-0.0183447
USP20	0.50782	108071	1	-0.0701381		CIZ1	0.83713	178153	1	-0.0191614		CNNM3	0.818592	174208	1	0.0200829		AMMECR1L	0.97913	208373	1	0.00271312		GSKIP	0.0746964	15896.4	1	-0.209654		TEFM	0.947071	201550	1	-0.00736614		PJA2	0.868308	184788	1	-0.0188606
EXOC4	0.5078	108067	1	-0.0713415		AGPAT1	0.837123	178151	1	-0.0201829		CARD6	0.818616	174213	1	0.0285477		FHL2	0.97926	208400	1	0.00281666		SPATA6L	0.0746828	15893.5	1	-0.231753		MRPS31	0.947029	201541	1	-0.00733154		ATP13A4	0.868252	184776	1	-0.0165841
ZDHHC7	0.507706	108047	1	-0.0690367		NEFH	0.837	178125	1	-0.0229101		LETM1	0.818924	174278	1	0.0202638		BICC1	0.979275	208403	1	0.00286131		CMAS	0.0746795	15892.8	1	-0.224139		RAD51C	0.947017	201538	1	-0.00704155		C16orf87	0.868074	184738	1	-0.0169606
NOS2	0.507686	108043	1	-0.067726		ABHD17A	0.836261	177968	1	-0.0213167		ABCG5	0.81896	174286	1	0.0230696		DEFB135	0.979299	208408	1	0.00302325		MLF1	0.0746735	15891.6	1	-0.212697		SMIM19	0.946912	201516	1	-0.0078118		NAP1L5	0.867655	184649	1	-0.0193746
SIK2	0.50751	108005	1	-0.0711779		TSPAN14	0.836002	177913	1	-0.0205619		SNRPB	0.819009	174297	1	0.02053		DNMT3A	0.979405	208431	1	0.00284097		SPAG16	0.0745901	15873.8	1	-0.245524		SS18L2	0.946842	201501	1	-0.00723466		EIF5A	0.867589	184635	1	-0.0176807
PPP4R3A	0.507491	108001	1	-0.0701759		PSMD3	0.835891	177889	1	-0.0197468		PKNOX1	0.819298	174358	1	0.0219262		LATS1	0.979662	208486	1	0.00264916		SDF2L1	0.0745644	15868.3	1	-0.213898		ZNF567	0.946825	201498	1	-0.00717733		LRRC4	0.867492	184614	1	-0.0182481
MRPL52	0.507448	107992	1	-0.068158		PSMD8	0.835571	177821	1	-0.0206701		LGMN	0.819379	174375	1	0.0202014		GABRA3	0.979866	208529	1	0.00267531		SEC24C	0.0745197	15858.8	1	-0.208053		PLN	0.946786	201489	1	-0.00852585		TG	0.867483	184612	1	-0.020971
PDCD6IP	0.507289	107958	1	-0.0707542		CCL17	0.835463	177798	1	-0.0235388		SPINK5	0.819427	174386	1	0.0232025		GRK6	0.979877	208532	1	0.00257129		ZNF512B	0.074492	15852.9	1	-0.198976		ARAF	0.946765	201485	1	-0.00676563		SERHL2	0.867424	184600	1	-0.0167217
EML3	0.507101	107918	1	-0.0718973		HS3ST2	0.835387	177782	1	-0.0252675		NHLH1	0.819461	174393	1	0.0280936		IFFO1	0.979977	208553	1	0.00277489		CD59	0.0744496	15843.9	1	-0.232927		ALG12	0.946617	201453	1	-0.00732832		NDUFS5	0.867138	184539	1	-0.0187587
PHLPP2	0.506941	107884	1	-0.071052		SERAC1	0.835365	177777	1	-0.0193056		RXRA	0.819464	174393	1	0.0237899		GXYLT1	0.980024	208563	1	0.00265167		GSTM4	0.0742295	15797.1	1	-0.199757		MTG1	0.946406	201408	1	-0.006881		MRPS34	0.867053	184521	1	-0.0169348
TSNARE1	0.506863	107868	1	-0.0706627		ZNF771	0.835211	177744	1	-0.0196252		CBFA2T3	0.819706	174445	1	0.0213046		ZNF75A	0.980055	208569	1	0.0027122		SLCO3A1	0.0742139	15793.8	1	-0.236349		NDST1	0.946361	201399	1	-0.00745018		C1QTNF2	0.867036	184517	1	-0.0172313
ZFX	0.506854	107866	1	-0.0699741		SLC40A1	0.835076	177716	1	-0.0195469		GHDC	0.819711	174446	1	0.0195268		CEP76	0.980158	208591	1	0.00265584		PDE5A	0.0742085	15792.6	1	-0.251246		SLC30A3	0.946323	201391	1	-0.00748731		ASZ1	0.866786	184464	1	-0.0211665
NFKB1	0.506728	107839	1	-0.071721		ZNF613	0.835048	177710	1	-0.0190014		PIP4K2C	0.819734	174451	1	0.0201243		IRAK3	0.980207	208602	1	0.00256678		CTSL	0.0741896	15788.6	1	-0.224037		C1QL3	0.946296	201385	1	-0.00699001		SNAI3	0.866682	184442	1	-0.0180081
CTNNA3	0.506596	107811	1	-0.0758508		PGRMC1	0.834665	177628	1	-0.0223358		VSIG10	0.819873	174480	1	0.0207402		CACNA1F	0.980316	208625	1	0.00232618		MTMR12	0.0741705	15784.5	1	-0.220674		DNTTIP1	0.94616	201356	1	-0.00736064		ZDHHC22	0.866513	184406	1	-0.0191457
CYP21A2	0.506498	107790	1	-0.0729248		IPO4	0.834033	177494	1	-0.0193435		CENPP	0.819891	174484	1	0.023605		FAM156A	0.980607	208687	1	0.00260561		GSPT1	0.0741091	15771.5	1	-0.223879		TMED1	0.946139	201352	1	-0.00719247		PNMA3	0.866485	184400	1	-0.0185227
POFUT1	0.506408	107771	1	-0.0696424		DOT1L	0.833975	177482	1	-0.0205964		JRK	0.820034	174515	1	0.0207951		FAM222B	0.980636	208693	1	0.00249166		B4GAT1	0.0740907	15767.5	1	-0.237212		MCTS1	0.945999	201322	1	-0.00746656		SMIM24	0.866469	184397	1	-0.0173339
FOXP4	0.506356	107760	1	-0.0716608		MAPK3	0.833923	177470	1	-0.0213106		TTC24	0.820555	174626	1	0.0304629		PARP8	0.980645	208695	1	0.00268977		PCM1	0.0740721	15763.6	1	-0.232181		ZNF175	0.945974	201317	1	-0.00723362		YWHAB	0.866368	184375	1	-0.019118
FBXO3	0.506239	107735	1	-0.0691453		LOXL1	0.833489	177378	1	-0.0217324		HPSE	0.820692	174655	1	0.0264925		RAB15	0.980685	208703	1	0.0025835		ACO2	0.0740392	15756.6	1	-0.233179		CHST1	0.945761	201271	1	-0.0072576		B3GALT6	0.866323	184366	1	-0.0164804
FBXO27	0.506193	107725	1	-0.0712779		NUP210L	0.833468	177374	1	-0.0246694		TMEM201	0.820831	174684	1	0.0201272		ADCK5	0.981013	208773	1	0.00238818		FAM171B	0.0740261	15753.8	1	-0.242598		TPCN1	0.945497	201215	1	-0.00770736		MAP1LC3C	0.866147	184328	1	-0.0223329
SLC27A5	0.506184	107723	1	-0.0707751		FKBP1B	0.833457	177371	1	-0.0216485		PABPC4	0.820984	174717	1	0.0196629		ENPP5	0.981243	208822	1	0.00255971		UBE2Q1	0.0740128	15751	1	-0.214901		EZH2	0.945364	201187	1	-0.0075604		POLE4	0.865831	184261	1	-0.0165963
SPECC1	0.506116	107709	1	-0.074503		FAM193B	0.833362	177351	1	-0.0199311		PCDHB15	0.821006	174722	1	0.0212649		CTNND2	0.981261	208826	1	0.00249746		VPS11	0.0740086	15750.1	1	-0.201795		NUF2	0.94526	201165	1	-0.00785441		YWHAE	0.865635	184219	1	-0.0186962
TM9SF4	0.505994	107683	1	-0.0711628		PBX2	0.833251	177327	1	-0.0192654		PRTN3	0.821017	174724	1	0.0287982		OPHN1	0.981298	208834	1	0.00246216		CTU2	0.0739544	15738.5	1	-0.214581		UTP20	0.945248	201162	1	-0.00740412		SMIM10L2B	0.865629	184218	1	-0.0188112
SLC39A10	0.505986	107681	1	-0.0726923		MYDGF	0.83277	177225	1	-0.020322		DNAJC27	0.821204	174764	1	0.0204159		DRC1	0.981387	208853	1	0.00256872		SLC17A7	0.0739319	15733.7	1	-0.255307		LRRC2	0.945095	201130	1	-0.00773244		PITPNA	0.865487	184188	1	-0.0180728
TGFBRAP1	0.505968	107677	1	-0.0704669		PCDHB13	0.83275	177221	1	-0.0200135		NAT2	0.82128	174780	1	0.0305532		TSEN54	0.981452	208867	1	0.00249485		DIP2C	0.0738505	15716.4	1	-0.247467		L3MBTL3	0.945075	201125	1	-0.00734125		IL36B	0.865289	184146	1	-0.0227517
IDO2	0.505922	107667	1	-0.0707491		UBTF	0.832739	177219	1	-0.0197579		FCRL6	0.821767	174883	1	0.0307885		GOLPH3L	0.981746	208929	1	0.00230716		PPP2CB	0.0738345	15713	1	-0.240797		CACNB2	0.945064	201123	1	-0.007623		HDDC2	0.86518	184123	1	-0.0180657
IQCK	0.505872	107657	1	-0.0697698		ROBO3	0.832687	177208	1	-0.0212449		FFAR2	0.821869	174905	1	0.0303333		ME3	0.982204	209027	1	0.00240917		TRUB2	0.0737827	15702	1	-0.203941		COMTD1	0.945007	201111	1	-0.00701387		CLSTN2	0.865122	184110	1	-0.0199804
MIB1	0.505839	107650	1	-0.0708058		NAT2	0.832415	177150	1	-0.0230238		NFE2	0.821943	174921	1	0.0304108		MAF	0.982315	209050	1	0.00247454		TRA2B	0.0737633	15697.9	1	-0.226395		AR	0.944937	201096	1	-0.00752434		HTR3E	0.864852	184053	1	-0.0186035
SRPK2	0.505653	107610	1	-0.0719019		PLEKHH3	0.832161	177096	1	-0.020457		FBXL6	0.822225	174981	1	0.020274		MOSPD2	0.982433	209075	1	0.00227463		PSMB7	0.0737124	15687	1	-0.222639		SLC25A29	0.944817	201070	1	-0.00753393		OXCT1	0.864672	184014	1	-0.0183197
DDX3X	0.505524	107583	1	-0.0698248		HS6ST3	0.831476	176950	1	-0.0276845		STARD7	0.822271	174991	1	0.0195661		TMEM164	0.98244	209077	1	0.00241494		CA3	0.0736668	15677.3	1	-0.214504		ZXDA	0.944789	201064	1	-0.00724073		DCT	0.864581	183995	1	-0.0165953
MAPK1IP1L	0.505043	107480	1	-0.0721612		COL18A1	0.831278	176908	1	-0.0213296		RNF112	0.822459	175031	1	0.0195187		TEPP	0.98267	209126	1	0.002274		DGKI	0.0736155	15666.4	1	-0.271372		ANXA11	0.944749	201056	1	-0.00777924		KIAA1958	0.8644	183956	1	-0.0176322
COG7	0.505002	107471	1	-0.0704		CAPN3	0.831041	176857	1	-0.0190726		PENK	0.822496	175039	1	0.0255376		WNT2	0.982935	209182	1	0.00227053		STAG3	0.0736133	15665.9	1	-0.210692		KLK4	0.944737	201053	1	-0.00694388		BMI1	0.864343	183944	1	-0.0170614
FOXK1	0.50499	107469	1	-0.0722942		GPR61	0.830741	176793	1	-0.0199345		SUOX	0.822502	175040	1	0.0198093		SMIM20	0.983107	209219	1	0.00217347		PSMD1	0.0735732	15657.4	1	-0.231938		DCP1B	0.944518	201007	1	-0.00743536		SPINK8	0.864316	183938	1	-0.0177099
ATP11A	0.504985	107468	1	-0.0753059		TRAPPC6A	0.830711	176787	1	-0.0204553		SHANK3	0.822684	175079	1	0.0215327		STK38	0.983286	209257	1	0.0022149		EI24	0.0734847	15638.6	1	-0.218625		NPAS1	0.944484	201000	1	-0.00749603		VPS26B	0.863967	183864	1	-0.0179665
C2orf68	0.504957	107462	1	-0.0698751		ACSM2B	0.830413	176723	1	-0.0265526		GFAP	0.822714	175085	1	0.0271175		SREBF2	0.983423	209286	1	0.00219773		RPL26L1	0.0734813	15637.9	1	-0.204237		KLK14	0.944431	200988	1	-0.00730358		PLEKHG6	0.863942	183859	1	-0.0181039
ALPK1	0.504853	107440	1	-0.0700612		ELF5	0.830189	176676	1	-0.0238507		PCDH11Y	0.823103	175168	1	0.0239651		ZNF532	0.983486	209300	1	0.00221746		TESK1	0.0734684	15635.1	1	-0.203938		LGMN	0.944431	200988	1	-0.00789635		CPE	0.86365	183797	1	-0.0191736
SCN3B	0.504739	107416	1	-0.0773857		NLRC5	0.830187	176676	1	-0.0242795		PTCRA	0.823465	175245	1	0.0288101		ANGPTL1	0.983611	209326	1	0.0027444		N4BP2	0.0734619	15633.7	1	-0.214856		PPM1E	0.944322	200965	1	-0.00774234		HMCN2	0.863487	183762	1	-0.0182728
ANKRD23	0.504628	107392	1	-0.0737005		TMOD1	0.830081	176653	1	-0.022338		CCDC188	0.823557	175264	1	0.0302613		FLT4	0.983624	209329	1	0.00200171		RFX1	0.0734554	15632.3	1	-0.201477		NEO1	0.944243	200948	1	-0.00777921		ISCA1	0.862959	183650	1	-0.0181523
PRIM1	0.504499	107364	1	-0.0717685		CAP2	0.830051	176646	1	-0.0248157		IQGAP1	0.823636	175281	1	0.0212968		VASP	0.983782	209363	1	0.00200186		OPA1	0.0734423	15629.5	1	-0.232714		BRAT1	0.943799	200854	1	-0.00749599		PCDH9	0.86295	183648	1	-0.0201797
TSPO	0.504458	107356	1	-0.0702463		PGK1	0.829728	176578	1	-0.0237585		MARVELD2	0.823788	175314	1	0.0227818		PTH1R	0.983852	209377	1	0.00212911		MRPS10	0.0733885	15618.1	1	-0.2084		FAM124A	0.943763	200846	1	-0.00745638		FARSB	0.862883	183634	1	-0.0178955
ACSL1	0.504409	107345	1	-0.0745612		PRDX4	0.829415	176511	1	-0.0204297		C9orf64	0.823874	175332	1	0.0196339		CYP4F2	0.983954	209399	1	0.00229666		NR1H2	0.073337	15607.1	1	-0.215152		EEF1D	0.943727	200838	1	-0.00747234		LYRM4	0.862461	183544	1	-0.0181486
AKR7A3	0.504377	107338	1	-0.0685344		COMMD5	0.829378	176503	1	-0.0191228		FOXC2	0.823903	175338	1	0.0301887		PBX1	0.984022	209414	1	0.00210608		PTEN	0.0733323	15606.1	1	-0.239372		ZNF233	0.943708	200834	1	-0.00760641		CLEC19A	0.86245	183542	1	-0.0220434
TYK2	0.504298	107322	1	-0.0695512		STMN3	0.829329	176493	1	-0.0229206		PTGDR	0.823994	175357	1	0.0284874		ADAM11	0.984085	209427	1	0.00206206		IFRD1	0.0732502	15588.7	1	-0.221978		ZNF765	0.943668	200826	1	-0.00743095		ACSM2A	0.862065	183459	1	-0.0220629
NDRG4	0.50408	107275	1	-0.0758786		ERI1	0.829085	176441	1	-0.0211049		GRID2IP	0.823997	175358	1	0.0207958		TMEM104	0.984115	209433	1	0.00212603		POLR3G	0.0732366	15585.8	1	-0.209255		SLC9A5	0.943571	200805	1	-0.00756157		SRP9	0.861614	183364	1	-0.0183562
C16orf95	0.503963	107250	1	-0.071373		RNF135	0.828713	176362	1	-0.0197662		LMLN	0.824152	175391	1	0.0202211		SPEG	0.9842	209452	1	0.00204252		GRIA4	0.0732353	15585.5	1	-0.270729		TMEM150A	0.943259	200739	1	-0.00758913		ECI1	0.861485	183336	1	-0.017116
SCX	0.50391	107239	1	-0.069695		SYT15	0.828605	176339	1	-0.020877		SLC25A29	0.824275	175417	1	0.0201161		RTP5	0.984218	209455	1	0.00209346		NTNG1	0.0731749	15572.6	1	-0.257958		CHSY1	0.943196	200725	1	-0.00796181		POLD4	0.861474	183334	1	-0.0164269
NRP2	0.50391	107239	1	-0.0773985		TRIM28	0.828565	176330	1	-0.0200121		ABCC5	0.824564	175479	1	0.0205786		DOK3	0.984452	209505	1	0.00201007		SPIN3	0.0731346	15564.1	1	-0.213371		CPNE5	0.943171	200720	1	-0.00785784		FBXL22	0.861241	183284	1	-0.0173317
NCAM1	0.503814	107219	1	-0.0726274		DIO2	0.828215	176256	1	-0.0254139		PNPLA3	0.824639	175495	1	0.0234924		MKS1	0.984456	209506	1	0.00198837		GALNT13	0.0730762	15551.6	1	-0.245207		SRCAP	0.943132	200712	1	-0.00717786		SLC25A10	0.860959	183224	1	-0.016739
PHF19	0.503719	107198	1	-0.074765		C12orf65	0.82815	176242	1	-0.0201047		HNF4G	0.824704	175509	1	0.0212998		KIAA0753	0.984581	209533	1	0.00202971		COX10	0.0730614	15548.5	1	-0.206894		SYCE1L	0.943125	200710	1	-0.00792151		IGHMBP2	0.860884	183208	1	-0.0174357
PPT1	0.503668	107188	1	-0.0689427		ZNF749	0.828069	176225	1	-0.0216374		ZG16B	0.824848	175539	1	0.0304565		HMOX1	0.98488	209596	1	0.00202317		NSFL1C	0.0729745	15530	1	-0.213967		DHCR7	0.943087	200702	1	-0.00766929		RCOR2	0.860801	183191	1	-0.0174005
ARMCX4	0.503559	107164	1	-0.0725609		RAB1B	0.827895	176188	1	-0.0209526		CYP4A22	0.82489	175548	1	0.0301046		NQO2	0.9849	209600	1	0.00204101		RAB11B	0.0729298	15520.5	1	-0.216986		VAMP3	0.942974	200678	1	-0.00762459		PPP2R2C	0.860333	183091	1	-0.0203715
PAPOLG	0.503484	107148	1	-0.0703276		FBXO31	0.827695	176145	1	-0.0212966		PROKR2	0.825268	175629	1	0.0289293		RELL2	0.98498	209617	1	0.00205987		LONP1	0.0729084	15515.9	1	-0.211873		SDHAF4	0.942893	200661	1	-0.00769029		AARD	0.860225	183068	1	-0.0199742
UBE2R2	0.503334	107117	1	-0.0725887		CENPM	0.827562	176117	1	-0.0210858		PRDM7	0.825329	175642	1	0.0261291		MFN1	0.985019	209626	1	0.00207107		ASH1L	0.0728988	15513.9	1	-0.236957		PLCH1	0.94283	200647	1	-0.00856689		ETV7	0.860214	183066	1	-0.0203032
ATP2B4	0.503271	107103	1	-0.0769574		ZNF232	0.827325	176066	1	-0.0196275		SIRT5	0.825339	175644	1	0.0195775		LDLRAD2	0.9851	209643	1	0.0018723		JAKMIP2	0.0728471	15502.9	1	-0.25099		TECR	0.9428	200641	1	-0.00755489		NUP210L	0.860049	183031	1	-0.0201161
NXPE2	0.503213	107091	1	-0.070008		CDK5R1	0.827319	176065	1	-0.023608		NBR1	0.825358	175648	1	0.0195528		CHSY1	0.985155	209655	1	0.00201446		CTNND2	0.0728443	15502.3	1	-0.277353		INSL3	0.942589	200596	1	-0.00680635		TMEM198	0.860033	183027	1	-0.0181
GAD1	0.502975	107040	1	-0.0793636		LZTFL1	0.826427	175875	1	-0.0211363		CSNK1G1	0.825571	175693	1	0.0198183		PARP4	0.985186	209661	1	0.00193853		EHD3	0.0728315	15499.6	1	-0.232139		KCNT1	0.942453	200567	1	-0.0079863		TEX14	0.859976	183015	1	-0.0246554
SMARCB1	0.50296	107037	1	-0.0702465		SLC34A2	0.826346	175858	1	-0.0258734		TFAP2A	0.82567	175714	1	0.0289568		C1QL3	0.985312	209688	1	0.00204992		PHAX	0.0728121	15495.4	1	-0.214329		ZDHHC16	0.942378	200551	1	-0.00779802		KCNH5	0.859607	182936	1	-0.0202564
ATAD3C	0.502933	107031	1	-0.0813299		DARS2	0.826275	175843	1	-0.0200508		FGF9	0.826084	175802	1	0.0215911		DNAJC17	0.985362	209699	1	0.00201707		GTF2I	0.0726284	15456.3	1	-0.240394		NTNG2	0.942294	200533	1	-0.0074045		LRRC46	0.859575	182930	1	-0.0207259
ZNF397	0.502914	107027	1	-0.0713033		LXN	0.826047	175794	1	-0.0233135		L1TD1	0.826292	175846	1	0.0270545		SLC16A8	0.985699	209771	1	0.0020563		GGA2	0.0725891	15448	1	-0.221909		RASGEF1C	0.942264	200527	1	-0.007648		ATP2B2	0.859367	182885	1	-0.021012
ARMT1	0.502788	107000	1	-0.0692807		ZXDB	0.826028	175790	1	-0.0193177		CCR4	0.826347	175858	1	0.0299192		PRR11	0.985731	209777	1	0.00180104		PHF1	0.072581	15446.2	1	-0.212127		LIG1	0.94212	200496	1	-0.007951		ICAM5	0.859217	182853	1	-0.0187986
TAF1D	0.502624	106965	1	-0.0699106		TNNC1	0.825942	175772	1	-0.0233311		RAVER2	0.826398	175869	1	0.0208331		SLC24A3	0.986131	209862	1	0.0018394		IL6ST	0.072559	15441.6	1	-0.235482		AKAP7	0.942079	200488	1	-0.00821935		NMUR2	0.859077	182824	1	-0.0197651
GRID1	0.502555	106951	1	-0.0769791		LSR	0.825918	175767	1	-0.0212447		TRPM5	0.826587	175909	1	0.0301614		KCTD1	0.986212	209880	1	0.00185984		PRKCZ	0.0725308	15435.6	1	-0.245334		RNF122	0.942054	200482	1	-0.00757557		CLU	0.858765	182757	1	-0.0208551
ZNF416	0.502542	106948	1	-0.0671306		ZIC5	0.82562	175703	1	-0.0225287		C11orf49	0.826767	175948	1	0.0202924		TMEM63A	0.986279	209894	1	0.0017772		GALNT16	0.0724898	15426.8	1	-0.219772		IL10RA	0.941967	200464	1	-0.00740158		ANLN	0.858388	182677	1	-0.0203033
TMEM158	0.50251	106941	1	-0.0705178		PREB	0.825473	175672	1	-0.0200062		SAMD9	0.827189	176037	1	0.0236529		RRP1B	0.986328	209904	1	0.00177693		DYNC1I2	0.0724364	15415.5	1	-0.229951		KLHL32	0.94193	200456	1	-0.00827416		MTRNR2L4	0.858203	182638	1	-0.0227481
TUBA3E	0.502504	106940	1	-0.0814752		PLPP4	0.825364	175649	1	-0.0244461		TBX22	0.827218	176044	1	0.0299716		MTBP	0.986543	209950	1	0.00177601		NCBP3	0.0724106	15410	1	-0.209125		PCSK5	0.94187	200443	1	-0.00880284		OTUB2	0.857803	182552	1	-0.0176089
TESC	0.5025	106939	1	-0.0718469		RAB39B	0.82521	175616	1	-0.0218595		PPP1R26	0.827334	176068	1	0.0194234		BORCS5	0.986636	209970	1	0.00183482		RIMKLB	0.0723629	15399.8	1	-0.283485		ARHGEF6	0.941857	200440	1	-0.0077468		PCYT1B	0.857708	182532	1	-0.0178747
RBBP8NL	0.502402	106918	1	-0.086467		TMEM129	0.8252	175614	1	-0.021037		CYSLTR2	0.827597	176124	1	0.0250577		TSPAN2	0.986708	209985	1	0.00180721		RMDN3	0.0722869	15383.7	1	-0.211777		MAPK7	0.941817	200432	1	-0.00714508		RAVER1	0.857598	182509	1	-0.0161913
FCHO2	0.502384	106914	1	-0.0713532		RNASE6	0.82497	175565	1	-0.0245965		PPIE	0.827598	176124	1	0.0193548		MINK1	0.986761	209997	1	0.0017332		IMMP1L	0.0722401	15373.7	1	-0.219803		S100A4	0.941703	200408	1	-0.00806427		TMC2	0.857435	182474	1	-0.0188875
RFX3	0.502339	106905	1	-0.0729191		MBD3	0.824665	175500	1	-0.0212396		GJB1	0.827696	176145	1	0.0198268		PRKD1	0.986845	210014	1	0.00181394		HSPA13	0.0722065	15366.5	1	-0.216639		FGFBP2	0.941531	200371	1	-0.00939241		ARL5B	0.857016	182385	1	-0.0176612
TMEM238	0.502019	106837	1	-0.0673902		MRC1	0.824561	175478	1	-0.0224388		CEP55	0.82775	176157	1	0.0245012		FZD2	0.98685	210016	1	0.00159986		POGZ	0.0721975	15364.6	1	-0.230929		SLC22A5	0.941374	200338	1	-0.00796294		MB	0.856974	182376	1	-0.0236707
NLGN3	0.501989	106830	1	-0.0700529		P4HA2	0.824538	175473	1	-0.0236833		NUDT15	0.827844	176177	1	0.0189671		EIF4A3	0.986952	210037	1	0.00172161		SHC3	0.0721617	15357	1	-0.265489		RAB33B	0.941233	200308	1	-0.00780965		RPL35A	0.856581	182292	1	-0.0203679
DPP7	0.501958	106824	1	-0.0722959		NPTN	0.824302	175423	1	-0.0225067		GNA13	0.827887	176186	1	0.0202353		ZSWIM7	0.987029	210054	1	0.00168425		P4HB	0.0721399	15352.4	1	-0.215967		MGAT3	0.941232	200307	1	-0.00790295		EPHA2	0.856363	182246	1	-0.0189531
MAP2K5	0.501952	106822	1	-0.0730522		CCDC153	0.824031	175365	1	-0.0211299		IL22RA1	0.828272	176268	1	0.0273465		APOLD1	0.987172	210084	1	0.00170665		RBM45	0.072135	15351.3	1	-0.203376		OSBPL5	0.941177	200296	1	-0.00802559		MAB21L2	0.856086	182187	1	-0.023896
ATP8A1	0.501801	106790	1	-0.0758571		WNT1	0.823923	175342	1	-0.0302718		GJB4	0.828441	176304	1	0.0299659		STX8	0.987523	210159	1	0.00162237		EIF5A2	0.0720918	15342.1	1	-0.214203		HYLS1	0.941136	200287	1	-0.00801887		HCRT	0.855799	182126	1	-0.0169785
SUSD2	0.501773	106784	1	-0.0751407		TMEM147	0.823846	175326	1	-0.0210521		ZBTB12	0.828459	176308	1	0.023824		ZNF491	0.98767	210190	1	0.00158029		PSMA1	0.0720556	15334.4	1	-0.228334		PARP11	0.941088	200277	1	-0.00817796		PLA2G5	0.855659	182096	1	-0.0207732
ZNF235	0.501761	106782	1	-0.0743434		TMEM65	0.823795	175315	1	-0.0221778		MTG2	0.82846	176308	1	0.0197933		TOP3B	0.987685	210193	1	0.0016128		IL1B	0.0719962	15321.8	1	-0.249996		ARHGEF38	0.941021	200262	1	-0.00924991		EPHA6	0.855514	182065	1	-0.0215624
KHDRBS3	0.501495	106725	1	-0.078569		TAT	0.823571	175267	1	-0.024367		CEACAM4	0.828673	176353	1	0.0296172		IL12RB2	0.987779	210213	1	0.00167685		HYOU1	0.0719906	15320.6	1	-0.216013		GLT8D2	0.940957	200249	1	-0.00821406		RIC8A	0.85535	182030	1	-0.017891
PHTF2	0.50148	106722	1	-0.0722687		DLK2	0.823181	175184	1	-0.0199854		DNAJC22	0.82876	176372	1	0.0261315		ARMCX6	0.988038	210268	1	0.00139488		SOCS6	0.0719333	15308.4	1	-0.210123		DTX4	0.940943	200246	1	-0.00802932		IL13	0.855273	182014	1	-0.0246757
LAMC3	0.501406	106706	1	-0.0771261		SEMA3D	0.82316	175180	1	-0.0259359		RPGR	0.828843	176389	1	0.0244875		LRP12	0.988294	210323	1	0.00154344		RPLP2	0.0717709	15273.9	1	-0.249267		EPS15L1	0.940882	200233	1	-0.00818941		PCDH17	0.855239	182007	1	-0.0194495
SPTLC2	0.501345	106693	1	-0.0751567		NTS	0.82311	175169	1	-0.0280825		TRMT2B	0.828848	176391	1	0.0198751		PDGFRA	0.988353	210335	1	0.00151843		EIF3B	0.071647	15247.5	1	-0.214748		ZNF211	0.940866	200229	1	-0.00771585		AMPH	0.855221	182003	1	-0.0209238
KLHL22	0.501216	106666	1	-0.0735381		NECAB1	0.823003	175147	1	-0.0262048		ANO8	0.828921	176406	1	0.0210858		EPCAM	0.988367	210338	1	0.00165548		FZD3	0.0716041	15238.4	1	-0.241855		MOCOS	0.940754	200206	1	-0.0078242		OIT3	0.855123	181982	1	-0.0216288
OPN1SW	0.500974	106614	1	-0.0723786		ZWINT	0.822982	175142	1	-0.0217115		USP19	0.829185	176462	1	0.0188513		LMAN2L	0.988368	210338	1	0.00149678		CAND1	0.0715702	15231.1	1	-0.230032		ZHX3	0.94065	200183	1	-0.0082445		PLBD1	0.854809	181915	1	-0.0199413
SORD	0.500883	106595	1	-0.0719612		IER2	0.822956	175137	1	-0.0226629		COQ4	0.82923	176472	1	0.0188549		TJAP1	0.988631	210394	1	0.00144413		VAMP1	0.0715166	15219.7	1	-0.239544		MAN1A1	0.940622	200178	1	-0.00892457		PLD6	0.854745	181902	1	-0.0182375
TTC30B	0.500809	106579	1	-0.0689652		NAB2	0.822917	175128	1	-0.0214784		DDX56	0.829275	176481	1	0.0196683		TYK2	0.988687	210406	1	0.00145692		PNMA6A	0.0714715	15210.1	1	-0.217536		SMIM9	0.940218	200092	1	-0.00778976		RAB40B	0.854648	181881	1	-0.0193808
NR1H3	0.500749	106566	1	-0.0692456		ANO8	0.822693	175081	1	-0.022711		C8B	0.829298	176486	1	0.028289		PRR22	0.988805	210432	1	0.00149579		NRBP2	0.0714562	15206.9	1	-0.210174		SERINC4	0.940215	200091	1	-0.00867334		ERBB3	0.854464	181842	1	-0.0174595
PRPSAP1	0.500701	106556	1	-0.0695787		ITPR3	0.822655	175072	1	-0.0217238		OR52A1	0.829509	176531	1	0.029273		HAPLN2	0.988818	210434	1	0.00149801		RABGAP1L	0.0714347	15202.3	1	-0.247713		LHFPL4	0.939837	200010	1	-0.00815648		MPC2	0.854442	181837	1	-0.0205533
SLMAP	0.500696	106555	1	-0.0720528		HDHD3	0.822174	174970	1	-0.0230821		HDAC4	0.829715	176575	1	0.0221285		TMC6	0.988907	210453	1	0.00142621		PLEKHA5	0.0714204	15199.3	1	-0.26208		WDR86	0.939818	200006	1	-0.00860953		ODF3L2	0.854408	181830	1	-0.0216456
WWC3	0.500659	106547	1	-0.0726515		SH3GL1	0.821996	174932	1	-0.0209793		MUC13	0.829752	176583	1	0.0248485		CALD1	0.988922	210456	1	0.00151002		SV2A	0.0714169	15198.5	1	-0.250704		CERS4	0.939712	199984	1	-0.00835234		HES5	0.854358	181819	1	-0.0188786
DCHS1	0.500586	106532	1	-0.0687578		ARR3	0.821962	174925	1	-0.0232352		SEC14L2	0.829763	176585	1	0.0200835		SWI5	0.989153	210506	1	0.00144188		RPL8	0.0713527	15184.9	1	-0.257804		HIGD1B	0.939498	199938	1	-0.00841969		POU5F1	0.853857	181713	1	-0.0233485
NPEPPS	0.500571	106528	1	-0.0714452		TERT	0.821839	174899	1	-0.0277373		BCAP29	0.829789	176591	1	0.0200766		PMM2	0.989406	210559	1	0.00147383		RBM7	0.0713524	15184.8	1	-0.224132		ACYP2	0.939349	199907	1	-0.00858594		APOL2	0.853766	181693	1	-0.0196218
SETMAR	0.50055	106524	1	-0.0688809		IVNS1ABP	0.821835	174898	1	-0.020711		SGCD	0.829822	176598	1	0.0218159		ERAL1	0.989413	210561	1	0.00134214		ADA	0.0713423	15182.6	1	-0.212853		THAP8	0.939066	199846	1	-0.00797097		TAF7	0.853695	181678	1	-0.0186969
BIN2	0.500471	106507	1	-0.0704535		MYO5B	0.821776	174885	1	-0.0220013		FTO	0.829859	176606	1	0.0203919		VPS37B	0.989456	210570	1	0.00139728		DBNL	0.0713234	15178.6	1	-0.205537		B3GLCT	0.939031	199839	1	-0.00870045		POMGNT2	0.853627	181664	1	-0.0193614
SCAMP1	0.500361	106484	1	-0.0718209		NR2F1	0.821704	174870	1	-0.0227033		TESK1	0.829954	176626	1	0.018852		CATSPER2	0.989597	210600	1	0.00140018		PRPF4B	0.0711841	15149	1	-0.226175		C1QC	0.939019	199836	1	-0.0079696		ACP1	0.853594	181657	1	-0.0185608
TUBA4A	0.500306	106472	1	-0.0816946		CCR9	0.821612	174851	1	-0.0240932		ZACN	0.830001	176636	1	0.0240664		ALG1	0.989775	210638	1	0.00125946		CTSA	0.0711837	15148.9	1	-0.210625		RGS9	0.938871	199805	1	-0.00804457		SLC4A2	0.853407	181617	1	-0.0180131
LRRC27	0.500061	106420	1	-0.0728248		RHPN1	0.821494	174825	1	-0.0219501		GALK2	0.830378	176716	1	0.0199405		PIP5K1A	0.989933	210672	1	0.00136386		NAA10	0.0711512	15142	1	-0.211239		APBA3	0.938865	199804	1	-0.0075376		WDR54	0.853393	181614	1	-0.0178671
F3	0.499897	106385	1	-0.0767461		DNER	0.821434	174813	1	-0.0234193		CDHR5	0.830604	176764	1	0.0251951		ACSS2	0.990114	210710	1	0.00126713		RFX7	0.0711429	15140.2	1	-0.229525		GPS2	0.938709	199770	1	-0.00789245		NIPAL4	0.852994	181529	1	-0.0222948
NPIPB11	0.499789	106362	1	-0.0726197		MEP1A	0.821394	174804	1	-0.0267095		TBRG1	0.830672	176779	1	0.0182972		CLYBL	0.9903	210750	1	0.00129531		REEP3	0.071139	15139.4	1	-0.233638		FGD3	0.938691	199767	1	-0.00810352		PYM1	0.852583	181442	1	-0.017694
RIBC1	0.499648	106332	1	-0.0708476		CYTH4	0.821353	174795	1	-0.0227415		GCKR	0.8313	176912	1	0.0204308		CDC14B	0.990715	210838	1	0.00129911		ARL2BP	0.0711034	15131.8	1	-0.217108		GRIP2	0.938399	199704	1	-0.00888218		FBXO44	0.8519	181296	1	-0.0200011
FTO	0.499615	106325	1	-0.0729648		MICALL2	0.821151	174752	1	-0.0216013		EGLN3	0.831527	176961	1	0.0199097		MRM1	0.990746	210845	1	0.00121603		TRAF3	0.07107	15124.7	1	-0.23626		SCAMP4	0.937916	199602	1	-0.00842866		IYD	0.851429	181196	1	-0.0244301
MYNN	0.499502	106301	1	-0.0686573		CTLA4	0.820727	174662	1	-0.0309549		ZDHHC14	0.831664	176990	1	0.0208098		MAGED1	0.990792	210854	1	0.00117703		NCAM2	0.0709874	15107.1	1	-0.277882		TSNARE1	0.937828	199583	1	-0.00853864		PITPNM3	0.850936	181091	1	-0.0201485
CCNB1IP1	0.499432	106286	1	-0.0697245		ELL	0.820664	174649	1	-0.0211997		FZD5	0.832057	177073	1	0.0211555		EMC9	0.990848	210866	1	0.00120218		TOR1AIP1	0.0709385	15096.7	1	-0.20908		LRRK1	0.93781	199579	1	-0.00907281		MUL1	0.850892	181082	1	-0.0178695
TOM1L2	0.499381	106275	1	-0.0747316		KANK2	0.820422	174597	1	-0.0227064		RND3	0.83209	177080	1	0.0218339		DHX33	0.990874	210872	1	0.00122895		XRCC6	0.0709023	15089	1	-0.225623		TRPC5	0.937674	199550	1	-0.0086193		GOT1	0.850724	181046	1	-0.0216952
DPYSL5	0.499311	106260	1	-0.084672		NELFB	0.820349	174582	1	-0.0215782		RFTN2	0.832196	177103	1	0.0211182		ANKRD29	0.990881	210873	1	0.00127335		NACA	0.0708878	15085.9	1	-0.252495		COIL	0.93747	199507	1	-0.00856998		AMD1	0.850398	180977	1	-0.0199128
COL28A1	0.499305	106259	1	-0.0766033		KCNH5	0.820264	174564	1	-0.0259346		CELSR2	0.832197	177103	1	0.018881		KDM8	0.990959	210890	1	0.00116937		PCBP1	0.0708356	15074.8	1	-0.232153		GLT1D1	0.937381	199488	1	-0.00856813		TBL3	0.850367	180970	1	-0.0174382
PAK2	0.499275	106253	1	-0.0725772		LINGO1	0.819925	174492	1	-0.0269985		GAS2L3	0.832329	177131	1	0.0221778		MPZL3	0.990998	210898	1	0.00120801		ARHGEF4	0.0708337	15074.4	1	-0.245715		AP3M1	0.937254	199461	1	-0.00850442		KNG1	0.850234	180942	1	-0.0200435
PURG	0.499241	106246	1	-0.0721935		NHLRC1	0.819557	174413	1	-0.0212526		TRAPPC3L	0.83238	177142	1	0.0276083		ARFGEF3	0.991148	210930	1	0.00118535		NR2E1	0.0707659	15060	1	-0.227263		NXN	0.936848	199374	1	-0.00836257		ZNF770	0.850086	180910	1	-0.0195948
C8B	0.499232	106244	1	-0.0876947		PAFAH1B3	0.81951	174403	1	-0.0216134		HEPH	0.832519	177172	1	0.0215065		AGAP4	0.99122	210945	1	0.00115074		BCAR1	0.0707139	15048.9	1	-0.217407		EGF	0.936729	199349	1	-0.00922559		TMEM30A	0.850062	180905	1	-0.0200305
NUDCD3	0.499192	106235	1	-0.0726521		UCK1	0.819312	174361	1	-0.020837		FANCG	0.832549	177178	1	0.0189016		TBL2	0.991441	210993	1	0.00110818		S1PR3	0.0707099	15048.1	1	-0.224293		C5orf38	0.936657	199334	1	-0.0108066		C21orf62	0.850055	180904	1	-0.0196119
DENND4B	0.499094	106214	1	-0.0713807		CEL	0.819107	174317	1	-0.0223812		HSDL2	0.832694	177209	1	0.0184958		OSCP1	0.991797	211068	1	0.00104867		KCNJ12	0.0706639	15038.3	1	-0.212232		TRMT13	0.936653	199333	1	-0.00872549		VBP1	0.849936	180878	1	-0.019342
LMBRD2	0.498828	106157	1	-0.0723908		PRR5	0.819047	174305	1	-0.0225834		MAT1A	0.8327	177210	1	0.0292275		PIN4	0.991821	211073	1	0.00108445		TSPYL2	0.0706531	15036	1	-0.247544		SERPINB13	0.936557	199312	1	-0.0103233		CRLS1	0.849695	180827	1	-0.0189938
BTBD7	0.498826	106157	1	-0.0720091		POLD1	0.818932	174280	1	-0.0203427		SMYD4	0.832713	177213	1	0.0191004		CD27	0.991827	211075	1	0.00118592		ARF1	0.070585	15021.5	1	-0.236851		SAMD4A	0.936536	199308	1	-0.00920942		GBP7	0.849549	180796	1	-0.0240836
INF2	0.498822	106156	1	-0.0745615		TTC24	0.818766	174245	1	-0.0303099		PER2	0.832726	177216	1	0.0200563		COA4	0.991897	211090	1	0.00107396		POLR2J	0.0705693	15018.1	1	-0.21317		SATB1	0.936477	199295	1	-0.00824265		TSPAN10	0.84913	180707	1	-0.019963
DOLPP1	0.498807	106153	1	-0.0682205		GPR37	0.818713	174234	1	-0.0223727		IRF6	0.833202	177317	1	0.0289831		ULBP1	0.991967	211104	1	0.00116879		AKR1B1	0.0705638	15017	1	-0.213513		RNF166	0.936432	199286	1	-0.00801637		ALG2	0.849125	180706	1	-0.0182234
RSPH6A	0.498697	106130	1	-0.076189		FUT2	0.818667	174224	1	-0.0240199		SNTN	0.833444	177369	1	0.0230183		ZBED4	0.99205	211122	1	0.00106115		CLU	0.070519	15007.4	1	-0.274715		CHID1	0.936406	199280	1	-0.00875066		TMEM185A	0.848933	180665	1	-0.018448
NPIPA5	0.498695	106129	1	-0.0775428		DNAJC4	0.81847	174182	1	-0.0211262		RANBP3L	0.833482	177377	1	0.0209577		SLITRK1	0.99212	211137	1	0.001016		MIA3	0.0704861	15000.4	1	-0.217524		MS4A14	0.936189	199234	1	-0.00915302		ENHO	0.848663	180607	1	-0.0209598
AHNAK	0.498605	106110	1	-0.0723635		LUC7L	0.818074	174098	1	-0.0222425		DDC	0.833562	177394	1	0.0272393		YJEFN3	0.992239	211162	1	0.000991597		MRPS35	0.0704812	14999.4	1	-0.208093		SLC22A23	0.936078	199210	1	-0.00886839		CCDC105	0.848579	180590	1	-0.0247984
MRPL22	0.498559	106100	1	-0.0700941		TKFC	0.817797	174039	1	-0.0211481		ZNF775	0.833605	177403	1	0.018143		SLC26A4	0.992263	211167	1	0.00110278		CNDP2	0.070442	14991	1	-0.222641		DDTL	0.935895	199172	1	-0.00873587		ADAMTS5	0.84853	180579	1	-0.0221648
ZNF408	0.498552	106099	1	-0.0647661		CBWD3	0.817792	174038	1	-0.0217317		TLE3	0.833707	177425	1	0.0199826		MSLNL	0.992422	211201	1	0.0011963		OAT	0.0702977	14960.3	1	-0.234402		CEP162	0.935879	199168	1	-0.00861575		NIFK	0.848355	180542	1	-0.0190149
TMUB2	0.498534	106095	1	-0.068662		URB2	0.817701	174018	1	-0.0219267		MEFV	0.834068	177501	1	0.0279397		ARHGAP6	0.992519	211222	1	0.000992337		CCNI	0.0702832	14957.2	1	-0.261619		DDX31	0.935821	199156	1	-0.00884434		CLPSL1	0.848349	180541	1	-0.0216023
C11orf71	0.498533	106095	1	-0.069139		CIB4	0.817687	174015	1	-0.0232705		PKN3	0.834475	177588	1	0.0229383		AMOTL1	0.992621	211244	1	0.000988062		TMEM242	0.0702427	14948.6	1	-0.208743		NT5C1A	0.935779	199147	1	-0.0090014		MS4A8	0.848003	180467	1	-0.0243112
TNS2	0.498511	106090	1	-0.0763088		MYD88	0.817647	174007	1	-0.0226645		UBA1	0.834972	177694	1	0.0183918		NUDT7	0.992726	211266	1	0.000988371		H6PD	0.0701753	14934.3	1	-0.206629		KIAA1522	0.935761	199143	1	-0.00856506		SEMA4G	0.847863	180437	1	-0.0187849
PLA2G1B	0.498508	106089	1	-0.0740281		ADA	0.817502	173976	1	-0.0248042		NEK1	0.835016	177703	1	0.0195214		R3HDM2	0.992881	211299	1	0.000943493		LRRC2	0.0701503	14929	1	-0.221915		PRKCZ	0.935691	199128	1	-0.00903477		STX1B	0.847716	180406	1	-0.0218534
TM2D3	0.498389	106064	1	-0.0700617		PNPLA2	0.817358	173945	1	-0.0219357		MTHFD1	0.835213	177745	1	0.018049		POP1	0.992888	211301	1	0.000972138		LDLRAD4	0.0701309	14924.8	1	-0.257716		CDC26	0.935103	199003	1	-0.0087		SLC25A34	0.847555	180372	1	-0.0186403
ATP6V1H	0.498376	106061	1	-0.0742718		TINF2	0.81722	173916	1	-0.0219483		DMRT3	0.835305	177765	1	0.0276657		TET1	0.992971	211318	1	0.000915787		CA4	0.070019	14901	1	-0.246782		SNRPN	0.935	198981	1	-0.00914216		UBE2V2	0.847502	180360	1	-0.02086
VPS52	0.498354	106057	1	-0.0697821		BRIX1	0.816985	173866	1	-0.0211749		ANTXRL	0.835308	177765	1	0.0286281		CCDC189	0.993003	211325	1	0.000958442		PEF1	0.0699504	14886.4	1	-0.217401		RFC4	0.934999	198981	1	-0.00853135		UQCC3	0.847442	180348	1	-0.0185424
MSH2	0.498223	106029	1	-0.0751895		SLC35A4	0.816772	173820	1	-0.0216889		MAOB	0.835543	177815	1	0.0192938		FUS	0.993008	211326	1	0.000913478		CERK	0.0699457	14885.4	1	-0.223862		LRP1	0.934924	198965	1	-0.00901693		PPP2R5D	0.84711	180277	1	-0.0195971
GALNT8	0.498167	106017	1	-0.0755388		SFR1	0.816682	173801	1	-0.021653		METTL8	0.835732	177856	1	0.0190754		NABP1	0.993174	211361	1	0.000893704		CHL1	0.0698965	14875	1	-0.25946		BSND	0.934651	198907	1	-0.010963		FBXL15	0.846643	180177	1	-0.02049
SARNP	0.497896	105959	1	-0.0653549		ZNF316	0.816636	173791	1	-0.0212428		DMBX1	0.835829	177876	1	0.0278343		NOX4	0.993354	211400	1	0.00100756		HIBCH	0.0698901	14873.6	1	-0.244004		MAN2B2	0.934647	198906	1	-0.00894893		NAT2	0.846622	180173	1	-0.0228238
NKX2-8	0.497873	105954	1	-0.0820798		MYL6	0.816179	173694	1	-0.0228108		CHRND	0.836007	177914	1	0.0278925		ENPP1	0.993394	211408	1	0.000830379		VOPP1	0.0698737	14870.1	1	-0.226167		RTN2	0.93459	198894	1	-0.00849894		ACLY	0.846403	180126	1	-0.0196961
HTRA2	0.497614	105899	1	-0.0672327		RAD51	0.816161	173690	1	-0.0238945		REM2	0.836345	177986	1	0.0268574		STAG3	0.993608	211454	1	0.00103029		MRPL36	0.0698468	14864.4	1	-0.20129		GRIK3	0.934564	198888	1	-0.00983738		RAB3C	0.846359	180117	1	-0.0223624
PRPSAP2	0.497532	105882	1	-0.0721241		CD3E	0.816154	173689	1	-0.0285838		DPY30	0.836392	177996	1	0.0177116		IMMP2L	0.993672	211467	1	0.000852833		DZANK1	0.0697771	14849.5	1	-0.21158		LPCAT4	0.934364	198846	1	-0.00909133		GPR176	0.846055	180052	1	-0.0211084
SLX4IP	0.497491	105873	1	-0.0757237		ITIH4	0.815875	173630	1	-0.0226979		MGST2	0.836623	178045	1	0.0191136		SLFNL1	0.993838	211503	1	0.000837701		LRFN1	0.0697192	14837.2	1	-0.208311		ZFPM2	0.934359	198845	1	-0.00900955		LSM14B	0.846007	180042	1	-0.0195676
FAM43A	0.497438	105862	1	-0.0723537		GPI	0.815871	173629	1	-0.02475		MCTS1	0.83692	178108	1	0.0175225		ARHGEF2	0.993929	211522	1	0.000806559		RPL19	0.0696597	14824.6	1	-0.258378		STRADB	0.933883	198743	1	-0.0102264		CDT1	0.845799	179998	1	-0.0210597
MAP2K4	0.497401	105854	1	-0.0748359		WNT11	0.815853	173625	1	-0.0277531		CNIH4	0.837206	178169	1	0.0179447		TMEM99	0.994163	211572	1	0.000730243		BRIX1	0.0695604	14803.4	1	-0.203441		GPX8	0.933826	198731	1	-0.0101291		PRKAB2	0.845138	179857	1	-0.0193854
SIL1	0.497275	105827	1	-0.0729402		RNF11	0.815424	173534	1	-0.0240448		AGPAT2	0.837253	178179	1	0.0203138		NEMP2	0.994227	211585	1	0.000797172		WSCD2	0.0695589	14803.1	1	-0.213349		KCTD8	0.933788	198723	1	-0.00946167		MLXIPL	0.844487	179719	1	-0.0207017
TMEM151A	0.497274	105827	1	-0.0743812		RCCD1	0.815119	173469	1	-0.0213793		STYXL1	0.837465	178224	1	0.0194146		ZMYND8	0.994266	211594	1	0.000757437		GAN	0.0695522	14801.7	1	-0.216485		TOB1	0.933653	198694	1	-0.00855616		SMIM12	0.844228	179664	1	-0.0200778
PCDHB10	0.49727	105826	1	-0.0698143		SMARCE1	0.815084	173461	1	-0.0204408		ZBTB41	0.837476	178227	1	0.0187585		ADAL	0.994277	211596	1	0.000759074		PCYT2	0.0695428	14799.7	1	-0.210926		TMEM185A	0.933578	198678	1	-0.00901188		MSX1	0.844214	179660	1	-0.0210818
NT5DC1	0.496974	105763	1	-0.0757105		NANOGP8	0.815062	173457	1	-0.0264726		FCRL4	0.838107	178361	1	0.0279612		DYNLT1	0.994292	211599	1	0.000798557		RAB11FIP4	0.0694828	14786.9	1	-0.250867		FAM174B	0.933551	198673	1	-0.00906991		ATP9A	0.843757	179563	1	-0.0212708
CNTN3	0.496973	105763	1	-0.0823082		ALAS2	0.814873	173416	1	-0.0248575		ZNF329	0.838229	178387	1	0.0184473		ASB3	0.994359	211614	1	0.000736458		RTN4	0.0694747	14785.2	1	-0.263091		MRAP2	0.933395	198640	1	-0.00929874		TMEM14A	0.843678	179546	1	-0.0212891
HDHD3	0.496783	105722	1	-0.0710024		MMP14	0.814729	173386	1	-0.0238135		LIN7C	0.838242	178390	1	0.0185063		ZDHHC7	0.994362	211614	1	0.000739725		ERC2	0.069448	14779.5	1	-0.291161		TMEM120B	0.933368	198634	1	-0.00927159		TMEM115	0.843614	179533	1	-0.018674
ERI3	0.496775	105721	1	-0.0746078		IMPA1	0.81464	173367	1	-0.0228158		MAPK8IP1	0.838345	178412	1	0.0180547		TK2	0.99456	211656	1	0.000774071		TNPO2	0.0694305	14775.8	1	-0.234106		CACNA1H	0.933236	198606	1	-0.00814529		C9orf50	0.843571	179524	1	-0.0220741
PM20D1	0.496764	105718	1	-0.0879063		GAL3ST1	0.814625	173364	1	-0.0225871		ZSCAN32	0.838364	178416	1	0.0184185		ASPSCR1	0.994604	211666	1	0.000737037		TBC1D7	0.0693684	14762.6	1	-0.20406		ADAMTS10	0.933116	198580	1	-0.00916647		NPPB	0.843351	179477	1	-0.0266875
SLC38A11	0.496703	105705	1	-0.0843522		TMEM258	0.814481	173333	1	-0.0230245		LAG3	0.838376	178418	1	0.0230419		CPQ	0.994752	211697	1	0.000716426		MAN2A1	0.0692967	14747.3	1	-0.243726		PREP	0.93293	198541	1	-0.00938181		OR51M1	0.843141	179432	1	-0.0246422
ZNF277	0.496529	105668	1	-0.0729752		UROD	0.814272	173289	1	-0.0216618		TTPAL	0.838499	178444	1	0.0178742		EPHX2	0.994788	211705	1	0.000724034		CACUL1	0.0692204	14731.1	1	-0.22678		ARHGEF40	0.93285	198523	1	-0.00923757		HNRNPK	0.843032	179409	1	-0.0206971
KLHDC2	0.49622	105603	1	-0.0710234		MYL12A	0.814257	173285	1	-0.0229001		TKTL2	0.838591	178464	1	0.0260183		IGSF5	0.994954	211740	1	0.000705864		BICD2	0.0691701	14720.4	1	-0.212204		PRSS23	0.932731	198498	1	-0.00996666		ZNF735	0.842845	179369	1	-0.0263801
COL6A3	0.496032	105563	1	-0.0719904		HCRTR2	0.814179	173269	1	-0.0236643		HTR3A	0.838663	178479	1	0.026939		TTLL7	0.995061	211763	1	0.000643335		CEBPD	0.0691595	14718.1	1	-0.272861		EEFSEC	0.932611	198473	1	-0.00948276		MORN2	0.842777	179355	1	-0.0212497
LRTM2	0.495928	105540	1	-0.0700515		BORCS6	0.814169	173267	1	-0.0218739		KLLN	0.8388	178508	1	0.0254316		SMURF1	0.99508	211767	1	0.000663319		OPRM1	0.0691584	14717.9	1	-0.237224		TG	0.932606	198472	1	-0.00904965		ACHE	0.842471	179290	1	-0.0206
COX11	0.495796	105512	1	-0.0713593		NUDT11	0.813651	173156	1	-0.0245009		MGAT1	0.839002	178551	1	0.0178246		FRS3	0.995134	211778	1	0.000640373		RAB3IP	0.0691229	14710.3	1	-0.227712		RHCE	0.932439	198436	1	-0.00938426		C16orf91	0.84244	179283	1	-0.0199638
BRAT1	0.495765	105506	1	-0.0704216		NSMF	0.81342	173107	1	-0.0231483		KCNH2	0.839122	178577	1	0.0181895		SPINT1	0.995158	211784	1	0.000636668		CHRDL1	0.0690887	14703	1	-0.219693		MAP7	0.932219	198389	1	-0.00945157		OR8D4	0.842258	179244	1	-0.026877
ADNP	0.495722	105497	1	-0.0726165		ARHGEF6	0.813404	173104	1	-0.0226361		ENTPD8	0.839334	178622	1	0.0276149		PRKCG	0.995183	211789	1	0.000643207		FAM216A	0.0690722	14699.5	1	-0.209649		NPW	0.931906	198323	1	-0.00945189		SLC1A3	0.842167	179225	1	-0.022793
MEIS2	0.495711	105494	1	-0.074217		SLC26A3	0.813302	173082	1	-0.0281739		PEX13	0.839687	178697	1	0.0184449		PWP1	0.995405	211836	1	0.00060342		BRD2	0.069051	14695	1	-0.224778		STX3	0.931804	198301	1	-0.00946137		E2F6	0.842073	179205	1	-0.0186297
STK32C	0.495591	105469	1	-0.0721172		PFN2	0.81322	173065	1	-0.025218		MTMR14	0.839918	178746	1	0.0186623		PIP4K2A	0.995474	211851	1	0.000604132		CCSAP	0.0690392	14692.5	1	-0.233118		CD164L2	0.931694	198278	1	-0.0085893		BSND	0.842042	179198	1	-0.0272658
NAPG	0.495428	105434	1	-0.0727432		TOX3	0.81294	173005	1	-0.0238009		ADAM8	0.840146	178795	1	0.0188021		PM20D2	0.99548	211852	1	0.000576859		CDC42SE1	0.0690367	14692	1	-0.214801		COG8	0.931587	198255	1	-0.00895324		MTERF2	0.84202	179194	1	-0.0189213
SMARCD3	0.495358	105419	1	-0.0751011		FABP5	0.812878	172992	1	-0.0290865		RNF39	0.840184	178803	1	0.0265414		GPRC5B	0.995488	211854	1	0.000636082		DYNC1LI2	0.0689739	14678.6	1	-0.236162		THG1L	0.931569	198251	1	-0.00883608		DPM2	0.841758	179138	1	-0.0198013
HYLS1	0.495236	105393	1	-0.0694909		CDKN1A	0.812819	172979	1	-0.0348011		PEX12	0.840323	178833	1	0.0177986		ASTN2	0.995619	211882	1	0.000595689		ZMYM3	0.0689398	14671.4	1	-0.21271		CRYBB3	0.931321	198198	1	-0.00812717		FAXC	0.841643	179113	1	-0.0224369
TNFAIP8	0.495231	105392	1	-0.0746889		CYP2C9	0.812723	172959	1	-0.0293165		CRB3	0.840602	178892	1	0.0274553		DOCK4	0.995653	211889	1	0.000586256		MKNK1	0.068885	14659.7	1	-0.222647		FCF1	0.931258	198185	1	-0.00909534		SPTY2D1	0.841609	179106	1	-0.0193897
RNF214	0.495219	105390	1	-0.0742246		SCML4	0.81268	172950	1	-0.0238502		TFPI2	0.840614	178894	1	0.0279359		TOE1	0.995854	211932	1	0.000551013		ANO5	0.0688768	14658	1	-0.239404		CCDC57	0.931252	198183	1	-0.00975748		TMEM160	0.841559	179096	1	-0.0223421
SMOC1	0.495213	105388	1	-0.0879901		CORO2B	0.812642	172942	1	-0.0238697		CLIC1	0.840712	178915	1	0.0233362		CA4	0.995883	211938	1	0.000614705		WDR11	0.0688425	14650.7	1	-0.221277		SNTB2	0.931215	198176	1	-0.009381		CBX8	0.841494	179082	1	-0.0197793
ZNF439	0.495117	105368	1	-0.0742671		MAPKBP1	0.812551	172922	1	-0.0228117		NR2F6	0.840855	178946	1	0.0173716		DSC3	0.995952	211952	1	0.000501817		MAPT	0.0687709	14635.4	1	-0.262293		CRACR2B	0.93121	198175	1	-0.00918959		ITPKA	0.841318	179044	1	-0.0224771
BUB3	0.495006	105344	1	-0.0705787		C5orf24	0.812385	172887	1	-0.0230037		RANBP6	0.841161	179011	1	0.0177371		CDH12	0.996037	211971	1	0.000540198		TSHZ1	0.0687495	14630.9	1	-0.235608		NSRP1	0.93098	198126	1	-0.00929499		RNF144A	0.841279	179036	1	-0.0218002
BCL2L2	0.494901	105322	1	-0.0787629		RNF181	0.812087	172824	1	-0.0227301		S100A4	0.841361	179053	1	0.0254701		MAP6	0.99604	211971	1	0.00052164		CSNK1D	0.0686858	14617.3	1	-0.222405		PDZK1	0.930889	198106	1	-0.0108488		DYNLRB1	0.840974	178971	1	-0.0214104
MAP7	0.49486	105313	1	-0.074952		SEPHS2	0.811968	172798	1	-0.0254628		PNMA1	0.841387	179059	1	0.0191389		CCDC105	0.996325	212032	1	0.00047849		ZBTB38	0.0685317	14584.5	1	-0.23628		MYBBP1A	0.930766	198080	1	-0.00928963		CAPZA2	0.840489	178868	1	-0.0211396
TSPAN13	0.494646	105268	1	-0.0782575		GMPPA	0.811712	172744	1	-0.0209051		CLPB	0.841396	179061	1	0.0183542		SLC9A9	0.99651	212071	1	0.000468417		LHX2	0.068497	14577.1	1	-0.221177		C1orf226	0.930737	198074	1	-0.00866061		LDLRAD2	0.840059	178776	1	-0.0241445
NDUFS2	0.494639	105266	1	-0.0736004		ETV5	0.81153	172705	1	-0.0258277		FAM221A	0.841739	179134	1	0.0195165		NAV1	0.996639	212099	1	0.000448743		PRKAR2B	0.0684731	14572	1	-0.244399		SLC12A9	0.93061	198047	1	-0.00894882		CAPN11	0.83945	178647	1	-0.0246325
SPG21	0.494631	105264	1	-0.070537		VPS16	0.8114	172677	1	-0.0208875		UBE2J2	0.84186	179160	1	0.0178069		TTC30A	0.996848	212143	1	0.000394164		GAA	0.0684555	14568.3	1	-0.20694		GAS8	0.930257	197972	1	-0.0100912		PCBD1	0.839039	178559	1	-0.0216189
DOCK3	0.494594	105257	1	-0.0764893		SERHL2	0.811382	172673	1	-0.0251048		FEM1B	0.841906	179169	1	0.0183516		FBXO31	0.996905	212155	1	0.000419174		PUDP	0.068409	14558.4	1	-0.214253		XKR6	0.930249	197970	1	-0.0098423		TOMM34	0.839034	178558	1	-0.021851
SECTM1	0.494365	105208	1	-0.0815373		LST1	0.811146	172623	1	-0.0229661		RBMXL2	0.84204	179198	1	0.0273324		QRICH2	0.996993	212174	1	0.000371635		SETDB1	0.068376	14551.4	1	-0.213745		MXD3	0.930243	197969	1	-0.00934297		HSBP1	0.838846	178518	1	-0.0216783
DOC2A	0.494352	105205	1	-0.0756339		AUP1	0.811088	172611	1	-0.0217568		TMPRSS13	0.842096	179210	1	0.0264414		FGF2	0.997112	212199	1	0.000394537		RPN1	0.0683653	14549.1	1	-0.213001		ZNF362	0.930209	197961	1	-0.00958442		FRMPD3	0.838752	178498	1	-0.0209699
KPNA6	0.494186	105170	1	-0.0729485		NR1H4	0.81073	172535	1	-0.0239986		ESPN	0.842139	179219	1	0.0213088		PALM	0.997337	212247	1	0.000340111		EML2	0.0683643	14548.9	1	-0.221054		ZFX	0.929923	197901	1	-0.00950553		MRPS14	0.838732	178494	1	-0.0195197
ZNF205	0.493995	105129	1	-0.0694656		MLST8	0.810663	172520	1	-0.0220514		MUC5B	0.842185	179229	1	0.0265911		CORO2A	0.997359	212252	1	0.000355597		ZDHHC14	0.0683053	14536.3	1	-0.241962		PIK3IP1	0.929808	197876	1	-0.00981062		PHB	0.838347	178412	1	-0.0205928
POFUT2	0.493817	105091	1	-0.0706161		TGFBI	0.810662	172520	1	-0.0278099		TRMT10A	0.842287	179250	1	0.0180498		RAG2	0.997389	212258	1	0.000457978		TSC22D3	0.0682713	14529.1	1	-0.252854		RMDN2	0.929802	197875	1	-0.00964106		PCDH10	0.838168	178374	1	-0.0223467
PCDHB11	0.493728	105072	1	-0.0693884		ARL5C	0.810379	172460	1	-0.0282274		COASY	0.842792	179358	1	0.0165488		DNAJC5G	0.99739	212259	1	0.000382973		PPP4R4	0.0682708	14529	1	-0.233413		TP53INP1	0.929707	197855	1	-0.00932377		CCDC51	0.838024	178343	1	-0.0198141
GID4	0.493703	105067	1	-0.0703957		CDC20B	0.810349	172454	1	-0.0281416		HAO2	0.842929	179387	1	0.0255691		IFT140	0.997452	212272	1	0.000326642		KIDINS220	0.0682548	14525.6	1	-0.238032		SLC31A2	0.929222	197751	1	-0.0092604		SLC9A6	0.837568	178246	1	-0.02255
BTBD8	0.493651	105056	1	-0.0753201		GSDMB	0.810198	172421	1	-0.0222076		LGALS12	0.843244	179454	1	0.0268389		GSTM4	0.997501	212282	1	0.000319731		DCBLD2	0.0682172	14517.6	1	-0.217906		KCNMB2	0.928998	197704	1	-0.00897167		BIN1	0.837274	178184	1	-0.0230955
GTF3C4	0.493589	105043	1	-0.0712993		SMPD1	0.80996	172371	1	-0.0224489		CHAF1A	0.843297	179465	1	0.0181015		TRA2B	0.997636	212311	1	0.000307483		IL17RA	0.0682076	14515.5	1	-0.220308		SLC2A9	0.928931	197690	1	-0.00940467		NDUFA5	0.837098	178146	1	-0.0226848
ERAP1	0.493514	105027	1	-0.0740206		PNOC	0.809868	172351	1	-0.0241166		COMMD4	0.843316	179469	1	0.0171666		PRKCE	0.997677	212320	1	0.000315536		STAM	0.0681525	14503.8	1	-0.222444		CDK9	0.928921	197687	1	-0.00967837		MDH2	0.837097	178146	1	-0.0217434
ERCC8	0.493247	104970	1	-0.0734204		STRADA	0.809865	172351	1	-0.0213686		MROH6	0.843327	179472	1	0.0201503		SEMA4B	0.997787	212343	1	0.000294843		SNX27	0.0680511	14482.2	1	-0.232408		TSPAN14	0.928902	197683	1	-0.00979594		LGI1	0.83693	178111	1	-0.0211763
DUSP9	0.493244	104969	1	-0.0736172		SP100	0.809856	172349	1	-0.026192		TMEM255A	0.84337	179481	1	0.018419		LTBP4	0.997905	212368	1	0.000285038		DHCR24	0.0680336	14478.5	1	-0.240732		ANAPC5	0.928884	197679	1	-0.00997773		PCYT2	0.836804	178084	1	-0.020994
LYSMD1	0.493224	104965	1	-0.070129		MRAS	0.809854	172348	1	-0.0263715		KCND1	0.843528	179515	1	0.0195602		PALD1	0.997957	212379	1	0.000273393		CBFA2T3	0.0680315	14478.1	1	-0.212638		UBXN8	0.928371	197570	1	-0.00996117		ODF3L1	0.836709	178063	1	-0.0277798
AAAS	0.493216	104963	1	-0.0693633		HDAC6	0.809794	172336	1	-0.0222255		FSD1	0.843688	179549	1	0.0177038		GMEB2	0.998003	212389	1	0.000257332		TK2	0.0680151	14474.6	1	-0.218295		USP49	0.928332	197562	1	-0.0096238		MSH6	0.836292	177975	1	-0.0198629
TAS2R5	0.493134	104946	1	-0.074136		NFKBIB	0.809568	172287	1	-0.0221877		ZNF423	0.843698	179551	1	0.0190491		CCL5	0.998073	212404	1	0.000269927		IL33	0.0680113	14473.8	1	-0.237161		LIMS2	0.928155	197524	1	-0.00891982		LPCAT2	0.835906	177893	1	-0.0231982
C1orf56	0.493098	104938	1	-0.0704639		PLCB4	0.80953	172279	1	-0.0277576		PRCD	0.843708	179553	1	0.0172967		TMEM117	0.998201	212431	1	0.000246512		GABARAPL1	0.0680095	14473.4	1	-0.265987		HMGCS1	0.92801	197493	1	-0.0107957		FAM199X	0.835763	177862	1	-0.0214461
PBX1	0.492961	104909	1	-0.0744141		RNF7	0.809467	172266	1	-0.0242551		ZFYVE1	0.843718	179555	1	0.0178509		CCDC120	0.998322	212457	1	0.000208916		IGLON5	0.067988	14468.8	1	-0.206151		DAG1	0.927685	197424	1	-0.00974727		TMEM19	0.835749	177859	1	-0.0201359
ECHS1	0.492899	104896	1	-0.0701159		KCNAB2	0.809354	172242	1	-0.0266092		NABP2	0.843726	179557	1	0.0166914		POPDC3	0.998343	212461	1	0.000228598		NOTCH3	0.0679833	14467.8	1	-0.252201		PIPOX	0.927572	197400	1	-0.0106701		ELANE	0.835736	177856	1	-0.0256588
RAB27A	0.492639	104840	1	-0.0786574		NMRK1	0.809282	172226	1	-0.024174		MS4A14	0.843743	179560	1	0.0256907		FSTL3	0.998377	212469	1	0.000208452		CHST11	0.0679651	14463.9	1	-0.255189		CLDN1	0.92754	197393	1	-0.00940007		FLG2	0.835642	177836	1	-0.0261256
KLF8	0.492612	104835	1	-0.072718		GADD45GIP1	0.809116	172191	1	-0.0253083		PRMT5	0.843931	179600	1	0.0170217		CCDC144NL	0.998475	212489	1	0.000222195		RNF10	0.0679299	14456.4	1	-0.227896		DHX58	0.927434	197371	1	-0.00945572		IFNLR1	0.835622	177832	1	-0.0239821
PPP1R9A	0.492556	104823	1	-0.0742082		TRIAP1	0.809115	172191	1	-0.0222651		ZNF470	0.844001	179615	1	0.0182563		SZRD1	0.998507	212496	1	0.000189138		UBE2L3	0.06788	14445.8	1	-0.226047		MICAL3	0.927331	197349	1	-0.0101862		SLC24A2	0.835511	177808	1	-0.0230796
STAU2	0.492527	104817	1	-0.0733581		RHCG	0.809058	172179	1	-0.022824		TRAFD1	0.844204	179659	1	0.017423		VPS52	0.998619	212520	1	0.000177068		AIG1	0.0678732	14444.4	1	-0.239785		B3GALT5	0.927183	197318	1	-0.00982224		TMEM170A	0.835353	177775	1	-0.0190424
CD34	0.492526	104817	1	-0.0749649		DEFA5	0.808899	172145	1	-0.0323533		C19orf73	0.844389	179698	1	0.01908		MAN2C1	0.998664	212530	1	0.000176454		DGCR6L	0.067828	14434.8	1	-0.214443		PRSS12	0.927137	197308	1	-0.0100865		TDRD6	0.835194	177741	1	-0.0204872
RNF166	0.492505	104812	1	-0.0702905		ST6GAL2	0.808786	172121	1	-0.0266239		SLC35D2	0.844474	179716	1	0.0189176		ABCC10	0.998747	212547	1	0.000161983		C2orf73	0.0678187	14432.8	1	-0.239622		KBTBD12	0.926902	197258	1	-0.0100803		GDF6	0.835107	177722	1	-0.0256102
ITGB6	0.492448	104800	1	-0.0774422		LDOC1	0.80867	172096	1	-0.0242637		SMYD1	0.844517	179725	1	0.0240213		POU5F1	0.998843	212568	1	0.000145443		HRH3	0.0677826	14425.1	1	-0.219516		MBD1	0.926775	197231	1	-0.00997008		GIP	0.834709	177638	1	-0.0258975
PTPN23	0.492388	104787	1	-0.0707954		CCNE1	0.808635	172089	1	-0.0210301		MBD6	0.844709	179766	1	0.0174302		B3GLCT	0.998861	212572	1	0.000151317		NEIL2	0.0677824	14425	1	-0.213614		E2F4	0.926713	197218	1	-0.00962728		SRCIN1	0.834696	177635	1	-0.0221579
ZNF765	0.492215	104750	1	-0.0738791		PARS2	0.808578	172077	1	-0.0217489		ZDHHC13	0.844768	179778	1	0.0180998		CHKA	0.998958	212592	1	0.000149227		LRP1B	0.0677299	14413.9	1	-0.333803		GRM4	0.926584	197190	1	-0.010078		ZNF787	0.834608	177616	1	-0.0205515
ERCC2	0.492187	104744	1	-0.0704232		PRH1	0.807748	171900	1	-0.0241122		TAF1B	0.844778	179780	1	0.017828		CACFD1	0.999104	212623	1	0.000111694		AMOTL1	0.0677221	14412.2	1	-0.232799		KIF21B	0.926456	197163	1	-0.00983108		TUBA3E	0.834369	177565	1	-0.0284045
TESK1	0.492043	104714	1	-0.0708965		RAPGEF4	0.807629	171875	1	-0.0263767		CATSPER1	0.844818	179789	1	0.0253115		RDM1	0.99913	212629	1	0.000115806		PEX5	0.0676089	14388.1	1	-0.210757		AMMECR1L	0.926318	197133	1	-0.00977603		PFDN1	0.834168	177523	1	-0.0212617
PYGB	0.492017	104708	1	-0.0776448		KLHL4	0.807544	171857	1	-0.0238357		ZNF471	0.844826	179791	1	0.0183122		MTHFD1	0.999551	212719	1	6.10457e-05		TMEM18	0.0676066	14387.6	1	-0.202791		RPS10-NUDT3	0.926251	197119	1	-0.00971525		DLX1	0.834161	177521	1	-0.0208739
NADK	0.491897	104682	1	-0.0711703		TRIM3	0.807482	171843	1	-0.0224478		APLNR	0.845015	179831	1	0.0216724		SP9	0.999645	212738	1	4.20104e-05		SLC44A5	0.0675941	14385	1	-0.270241		COL25A1	0.926207	197110	1	-0.0111235		USP29	0.834108	177510	1	-0.0276556
ZDHHC2	0.491884	104680	1	-0.0730993		HAPLN2	0.80739	171824	1	-0.0234814		MC2R	0.845172	179864	1	0.0268607		PCGF1	0.999675	212745	1	3.78967e-05		SSB	0.0675887	14383.8	1	-0.228224		CMTM8	0.926188	197106	1	-0.0109142		TAL2	0.83405	177498	1	-0.027583
NAA20	0.491784	104659	1	-0.0712069		SMIM24	0.807375	171821	1	-0.0254313		AP5S1	0.845297	179891	1	0.0170404		CDH11	0.999678	212745	1	4.41068e-05		ENOX1	0.0675787	14381.7	1	-0.275788		SDF2	0.926122	197092	1	-0.010032		KCNMB2	0.83399	177485	1	-0.02253
NPY1R	0.491692	104639	1	-0.0784223		B3GAT1	0.80722	171788	1	-0.0243504		NAGPA	0.845518	179938	1	0.0175393		NCAPH	0.999682	212746	1	4.09881e-05		TMEM132B	0.0675423	14374	1	-0.272636		SARS2	0.926114	197090	1	-0.0087897		CADM2	0.833755	177435	1	-0.0253593
KIAA0586	0.49145	104587	1	-0.0745685		KLHDC8B	0.807205	171784	1	-0.0219843		DGKG	0.845562	179947	1	0.0191495		EVL	0.999725	212755	1	3.59227e-05		GRB2	0.0674881	14362.4	1	-0.233571		NOP16	0.926112	197090	1	-0.00992028		RPL30	0.833612	177404	1	-0.0238435
TFDP2	0.491365	104569	1	-0.0734182		NEB	0.807078	171758	1	-0.025283		PLEKHN1	0.845583	179952	1	0.0267459		HIVEP3	0.99975	212761	1	3.32635e-05		SUGT1	0.0674411	14352.4	1	-0.233481		IL12RB2	0.925936	197052	1	-0.0101069		RSPH10B	0.833498	177380	1	-0.0235543
CPEB2	0.491156	104525	1	-0.0769574		ANKRD34A	0.806893	171718	1	-0.0243669		ZSWIM2	0.845848	180008	1	0.0253817		PYGL	0.999832	212778	1	2.47092e-05		TENM1	0.0673993	14343.5	1	-0.236807		CALCOCO1	0.925921	197049	1	-0.0104468		TMC3	0.833436	177367	1	-0.022455
HTRA1	0.491137	104521	1	-0.0757646		TRO	0.806877	171715	1	-0.0224887		RAC3	0.845952	180030	1	0.0168784		CDH9	0.999931	212799	1	9.79489e-06		TFPT	0.0673872	14340.9	1	-0.217023		KRI1	0.925776	197018	1	-0.00938691		NRN1	0.83302	177278	1	-0.0260363
LANCL1	0.491123	104518	1	-0.0762289		TYROBP	0.806513	171637	1	-0.0247743		FUCA2	0.84607	180056	1	0.0168176		SLC22A4	0.999957	212805	1	6.11105e-06		EIF1	0.0673847	14340.4	1	-0.257006		NXF5	0.925645	196990	1	-0.0101429		SSBP4	0.833005	177275	1	-0.0222722
CMTM6	0.491057	104504	1	-0.0677317		ALG10	0.80646	171626	1	-0.0224098		ZDBF2	0.846232	180090	1	0.0177296		PMFBP1	0.999525	212713	1	-6.43543e-05		DDB1	0.0673579	14334.7	1	-0.223397		GDA	0.925624	196986	1	-0.0105606		NMS	0.832982	177270	1	-0.0287827
CNPY4	0.490944	104480	1	-0.0693688		GLRX	0.806456	171625	1	-0.0296173		ZNF484	0.846378	180121	1	0.0171955		HSF4	0.999422	212691	1	-7.80813e-05		ZFYVE19	0.0673492	14332.9	1	-0.210274		PRR22	0.925142	196883	1	-0.0101058		SIDT2	0.832899	177253	1	-0.0213156
DOCK1	0.490826	104455	1	-0.0751915		AQP6	0.806417	171617	1	-0.0282463		CYP2S1	0.846389	180123	1	0.0229348		CD80	0.999332	212672	1	-9.29428e-05		FEM1A	0.0673485	14332.7	1	-0.202318		AVP	0.924943	196841	1	-0.0107946		ZNF688	0.832814	177235	1	-0.0193573
UPF3A	0.49076	104441	1	-0.0752619		BOD1	0.806191	171569	1	-0.0231049		RFWD3	0.846734	180197	1	0.018239		SUFU	0.999101	212623	1	-0.000116284		CLTC	0.0673329	14329.4	1	-0.245526		KIAA1614	0.92493	196838	1	-0.0100603		IMPDH2	0.832789	177229	1	-0.0202775
TMEM200C	0.490568	104400	1	-0.069247		CHST14	0.80605	171539	1	-0.022802		CCL17	0.846801	180211	1	0.0232404		NRG3	0.998841	212567	1	-0.000157692		DDX5	0.0672737	14316.8	1	-0.239807		NUDT5	0.924855	196822	1	-0.0105656		HTATIP2	0.832307	177127	1	-0.0213113
PDE9A	0.490521	104390	1	-0.0850957		NFKBIZ	0.805675	171459	1	-0.0259292		XKR5	0.846845	180221	1	0.0225089		EML4	0.998825	212564	1	-0.000156423		ZBTB48	0.0672412	14309.9	1	-0.205493		SLC8A3	0.924757	196801	1	-0.0108825		DCPS	0.832136	177090	1	-0.020162
PRSS37	0.490495	104384	1	-0.0803091		OARD1	0.805648	171453	1	-0.0241782		DGKA	0.846914	180235	1	0.0174984		MC5R	0.99828	212448	1	-0.000233198		ALDH1A3	0.0672362	14308.8	1	-0.221616		DEFB1	0.924751	196800	1	-0.0123845		C11orf95	0.831964	177054	1	-0.0205534
SCYL1	0.490257	104334	1	-0.0728266		FAM32A	0.805592	171441	1	-0.0237261		KIF1C	0.847029	180260	1	0.0189193		FAM219B	0.998267	212445	1	-0.000225665		COQ5	0.0671784	14296.5	1	-0.206117		TRAM1L1	0.924696	196788	1	-0.00991725		ARPIN	0.831814	177022	1	-0.0198039
TBC1D8B	0.49025	104332	1	-0.0737087		YKT6	0.805555	171433	1	-0.022381		TAT	0.847163	180288	1	0.0261052		CHST10	0.998263	212444	1	-0.000234179		ZYG11B	0.0671333	14286.9	1	-0.243859		GALNT10	0.924657	196780	1	-0.0102167		ULBP3	0.831786	177016	1	-0.0246828
KIZ	0.490149	104310	1	-0.0745601		NPDC1	0.805441	171409	1	-0.0251486		KRT83	0.847208	180298	1	0.0261617		MYH9	0.998215	212434	1	-0.000244926		UNC13A	0.0671323	14286.7	1	-0.250647		CLDN16	0.924627	196774	1	-0.0109388		CEND1	0.831741	177006	1	-0.0251642
NISCH	0.490076	104295	1	-0.0759878		ARID3C	0.805396	171399	1	-0.0315902		OTOGL	0.847309	180319	1	0.0192119		USP31	0.997885	212364	1	-0.000281669		BBS7	0.0671018	14280.2	1	-0.220323		TPD52	0.924519	196751	1	-0.0103366		LCN15	0.831334	176920	1	-0.021054
IL20RB	0.490056	104291	1	-0.0739373		CD58	0.805326	171385	1	-0.0236303		KLHL9	0.847432	180345	1	0.0174362		CLK2	0.997876	212362	1	-0.00026975		CACFD1	0.0670678	14273	1	-0.209101		CACNA2D2	0.924192	196681	1	-0.0103215		CA8	0.831324	176917	1	-0.0281257
LARS2	0.490026	104284	1	-0.0737459		PSMG3	0.805222	171363	1	-0.024289		SGK3	0.847504	180361	1	0.0180591		NUP37	0.997784	212342	1	-0.000292713		LMO7	0.0670657	14272.5	1	-0.235866		SMPDL3A	0.924085	196658	1	-0.0103739		GTF3C6	0.831319	176916	1	-0.0214755
MPV17	0.489981	104275	1	-0.0722771		TMEM120A	0.805078	171332	1	-0.0229054		FAM166B	0.847626	180387	1	0.0250048		RFWD3	0.997345	212249	1	-0.000339957		AMMECR1L	0.0670354	14266.1	1	-0.199081		SNRNP70	0.924067	196654	1	-0.0109921		IAH1	0.831261	176904	1	-0.0210584
TXNDC9	0.489866	104250	1	-0.071433		RASAL3	0.804833	171280	1	-0.0245891		DOK4	0.847668	180396	1	0.0163126		LYG2	0.997329	212246	1	-0.000415192		AXL	0.0670293	14264.8	1	-0.24429		DEGS1	0.923809	196599	1	-0.0106064		ST13	0.831036	176856	1	-0.0240871
TMEM151B	0.489842	104245	1	-0.075898		PLEC	0.804755	171263	1	-0.0234624		PRPS2	0.847789	180421	1	0.0170656		CAMK1	0.997209	212220	1	-0.000372934		SAR1A	0.0669374	14245.2	1	-0.217404		TDRP	0.923797	196597	1	-0.0102442		SLC25A48	0.830987	176846	1	-0.0213045
LAMB3	0.489831	104243	1	-0.0723322		KLC4	0.804635	171238	1	-0.0230214		CILP	0.847814	180427	1	0.0194588		VSIG10L	0.997031	212182	1	-0.000372294		NACAD	0.0669182	14241.1	1	-0.217652		ZBED4	0.923792	196596	1	-0.0106944		AHNAK2	0.830394	176719	1	-0.0222228
SCRN2	0.489781	104232	1	-0.0698481		SAFB2	0.804576	171225	1	-0.0241342		ERICH4	0.847923	180450	1	0.0265347		P4HTM	0.996845	212143	1	-0.000431807		ZNF142	0.0668668	14230.2	1	-0.204331		URAD	0.923469	196527	1	-0.00989207		HPX	0.830279	176695	1	-0.0241039
INPP5F	0.489739	104223	1	-0.0793169		PROM1	0.804285	171163	1	-0.0263566		IFIH1	0.848117	180491	1	0.0198502		ZNF28	0.996665	212104	1	-0.000423382		MORN2	0.0668544	14227.6	1	-0.212592		UROC1	0.92312	196453	1	-0.0106199		SLC25A32	0.830059	176648	1	-0.0222172
DNAJB9	0.48964	104202	1	-0.0724374		GRM7	0.804069	171117	1	-0.0284092		SLC29A1	0.848581	180590	1	0.0170403		C4A	0.996399	212048	1	-0.000531768		SLC12A7	0.0668175	14219.7	1	-0.243127		CASP9	0.923091	196447	1	-0.0104307		GGN	0.829962	176628	1	-0.0260501
GYG1	0.489577	104189	1	-0.0715533		NTHL1	0.803967	171095	1	-0.0230997		PRSS21	0.849004	180680	1	0.0260485		LRRC29	0.996373	212042	1	-0.000509109		SPATA2	0.0668139	14218.9	1	-0.20844		LAMA4	0.923074	196443	1	-0.0105203		STK25	0.829794	176592	1	-0.0222062
F2	0.489451	104162	1	-0.0824626		MMP9	0.803953	171092	1	-0.0283455		CLCA2	0.849081	180696	1	0.0244296		ZFAND6	0.996322	212031	1	-0.000471512		CAMKV	0.0668004	14216.1	1	-0.247609		MRPL11	0.922719	196368	1	-0.0102424		NRSN2	0.829708	176574	1	-0.0233737
ANXA1	0.489283	104126	1	-0.0759514		GPR34	0.803721	171043	1	-0.0237376		RNF181	0.849168	180715	1	0.0169372		SLC46A1	0.996279	212022	1	-0.000482219		MRPS18A	0.0667907	14214	1	-0.205218		MEI1	0.922671	196357	1	-0.0100652		RNF182	0.82958	176546	1	-0.0226993
CSNK1G3	0.48919	104107	1	-0.0729401		TUBGCP6	0.80327	170947	1	-0.0229647		SOHLH2	0.849275	180738	1	0.0244052		BMP3	0.995425	211840	1	-0.000573311		C3orf70	0.0667605	14207.6	1	-0.219045		SRA1	0.922656	196354	1	-0.0107441		SBSPON	0.829423	176513	1	-0.0235275
ACOT2	0.489179	104104	1	-0.0722873		SYNC	0.803264	170946	1	-0.0241033		MAP2K7	0.849323	180748	1	0.0171708		MYO18A	0.995407	211837	1	-0.000630156		SNTG1	0.0667529	14205.9	1	-0.309051		CDH2	0.922484	196317	1	-0.0107307		SPCS2	0.829421	176512	1	-0.0221864
TATDN1	0.489088	104085	1	-0.0740557		DEF8	0.803256	170944	1	-0.0234704		TCP11	0.849352	180754	1	0.0225562		DNAH5	0.995296	211813	1	-0.000656358		CELF2	0.0666808	14190.6	1	-0.274001		BRICD5	0.922483	196317	1	-0.01018		INSL3	0.829405	176509	1	-0.0221205
EPS15L1	0.488994	104065	1	-0.0740823		ZNF768	0.803191	170930	1	-0.0230247		SHCBP1L	0.849363	180756	1	0.0204788		HBM	0.995202	211793	1	-0.000661578		FAU	0.0666376	14181.4	1	-0.263571		TMEM169	0.922444	196309	1	-0.0105964		KCNE5	0.829375	176503	1	-0.0276639
SSR2	0.488751	104013	1	-0.0693384		ATAD5	0.802958	170881	1	-0.0250072		WDR20	0.849678	180823	1	0.0176085		WDR81	0.995153	211783	1	-0.000632621		DERL1	0.0666044	14174.3	1	-0.2106		ENOSF1	0.922383	196296	1	-0.0119704		TBC1D20	0.829302	176487	1	-0.0211288
FOSB	0.488654	103992	1	-0.0927436		PTRH1	0.802846	170857	1	-0.0229769		WIF1	0.850007	180893	1	0.0200136		SEZ6L	0.995003	211751	1	-0.000640998		DUS1L	0.0665684	14166.7	1	-0.202851		KHK	0.921987	196212	1	-0.0108025		AQP7	0.829053	176434	1	-0.0251667
TEKT2	0.488599	103981	1	-0.067211		BCL2L2	0.80272	170830	1	-0.026661		PTK6	0.850133	180920	1	0.0201114		NLGN4X	0.994429	211629	1	-0.000731402		COL5A3	0.0665623	14165.4	1	-0.239172		IMMP2L	0.921953	196205	1	-0.011108		SRL	0.828855	176392	1	-0.0232095
IRF8	0.488526	103965	1	-0.0739987		ETHE1	0.80271	170828	1	-0.0243534		CYP2U1	0.850144	180922	1	0.0172916		FHOD1	0.994236	211587	1	-0.00075353		DGKB	0.0665576	14164.4	1	-0.287796		PPM1L	0.921942	196202	1	-0.010952		GTF3C5	0.828642	176347	1	-0.0206531
MTCP1	0.488448	103949	1	-0.0816239		KIAA0895L	0.802696	170825	1	-0.0245492		CYHR1	0.850148	180923	1	0.0163826		CDH2	0.994184	211576	1	-0.00076069		DNAJC10	0.0665562	14164.1	1	-0.225177		DENND2A	0.92194	196202	1	-0.0107354		CCDC121	0.828585	176334	1	-0.0214477
IPO13	0.488376	103933	1	-0.073711		ZDHHC23	0.802628	170811	1	-0.0248823		ODF2L	0.850291	180954	1	0.0174296		RABIF	0.993737	211481	1	-0.000799895		TSC2	0.0665333	14159.2	1	-0.213059		PMAIP1	0.921864	196186	1	-0.012271		PTOV1	0.828513	176319	1	-0.0230101
SEC61A2	0.488251	103907	1	-0.0747889		RDH16	0.802587	170802	1	-0.0229146		ZNF705G	0.850306	180957	1	0.0250042		DHRS7B	0.993581	211448	1	-0.000851954		CLIC4	0.0665311	14158.8	1	-0.256173		BORA	0.921718	196155	1	-0.0104038		MEP1A	0.828197	176252	1	-0.0253208
NDUFA4L2	0.488203	103896	1	-0.0705606		ELOF1	0.802457	170774	1	-0.0233691		RPP40	0.85045	180988	1	0.017143		BCCIP	0.993543	211440	1	-0.000842351		PGBD5	0.0664897	14149.9	1	-0.245489		SH3RF2	0.921697	196150	1	-0.0117662		CD200R1L	0.828139	176239	1	-0.0292821
DVL2	0.488167	103889	1	-0.0710179		DKC1	0.802382	170758	1	-0.0232766		RAB40B	0.850572	181014	1	0.0180027		VAMP3	0.993449	211420	1	-0.000847677		ACACA	0.0664243	14136	1	-0.244033		ADGRL4	0.921674	196145	1	-0.0114678		NR2E1	0.828133	176238	1	-0.0217906
FAM120B	0.488077	103870	1	-0.0748218		GCA	0.802239	170728	1	-0.0240946		KIFC1	0.850729	181047	1	0.0204553		RAB9A	0.993286	211385	1	-0.000862886		EIF2B2	0.0664235	14135.9	1	-0.20588		FBXO16	0.921519	196112	1	-0.0108588		RPGRIP1L	0.827846	176177	1	-0.0218627
MINK1	0.487941	103841	1	-0.0761347		OSTC	0.801945	170665	1	-0.0237051		DERL2	0.850821	181067	1	0.0163575		C16orf95	0.993252	211378	1	-0.000890667		SURF1	0.06642	14135.1	1	-0.217252		ZNF609	0.921424	196092	1	-0.0107148		SLC1A5	0.827713	176149	1	-0.0236906
TSGA10	0.487887	103829	1	-0.0777399		MRPL55	0.801846	170644	1	-0.0244693		FABP4	0.850856	181074	1	0.0253775		DGKQ	0.993224	211372	1	-0.000924766		PYGO1	0.0664063	14132.2	1	-0.214836		GRAMD4	0.921064	196015	1	-0.0107129		RFPL1	0.827633	176132	1	-0.0244064
MDM1	0.487866	103825	1	-0.0732171		ZNF850	0.801732	170620	1	-0.022965		IL1RN	0.850948	181094	1	0.0252592		SOBP	0.993156	211358	1	-0.000902619		TIAM2	0.0663742	14125.4	1	-0.240707		MAGED1	0.920962	195994	1	-0.0107861		BBS7	0.827587	176122	1	-0.0218983
RALGDS	0.487811	103813	1	-0.0748841		PPIL1	0.801304	170529	1	-0.0232686		RASSF5	0.851185	181144	1	0.0170584		EIF2B3	0.993023	211329	1	-0.000903242		NDRG2	0.0663657	14123.5	1	-0.267268		WDR83	0.920808	195961	1	-0.0108203		FOXB1	0.827558	176116	1	-0.0261877
PPCDC	0.487503	103747	1	-0.0772061		SMIM13	0.800726	170406	1	-0.024906		NPTXR	0.85135	181179	1	0.0177398		ZNF226	0.992908	211305	1	-0.00093206		PSMG2	0.0662484	14098.6	1	-0.216645		SCAMP3	0.920708	195940	1	-0.0105263		NT5C	0.827462	176096	1	-0.0229777
CREBL2	0.487491	103745	1	-0.0722191		TBC1D9	0.800674	170395	1	-0.0254793		EPGN	0.851456	181202	1	0.0216308		PIGW	0.992541	211227	1	-0.000981919		RPAP1	0.0661569	14079.1	1	-0.204898		C7orf50	0.920708	195940	1	-0.0112016		PMVK	0.827305	176062	1	-0.022644
NAV1	0.48745	103736	1	-0.0741702		PRR18	0.800326	170321	1	-0.0244093		FMR1NB	0.851533	181218	1	0.0201613		NIPSNAP3A	0.992502	211218	1	-0.00101308		SYNM	0.066152	14078.1	1	-0.241395		FLRT2	0.920643	195926	1	-0.0107489		GPAA1	0.827226	176045	1	-0.0215027
NKD2	0.487314	103707	1	-0.0671013		DVL1	0.800292	170313	1	-0.024461		BTBD3	0.851604	181233	1	0.0169231		ZNF710	0.992493	211216	1	-0.000984399		RNASE1	0.0660533	14057.1	1	-0.235379		BOK	0.920553	195907	1	-0.0100006		ITGB1BP1	0.827166	176032	1	-0.0229737
BEND3	0.487297	103704	1	-0.0740855		ARHGAP9	0.800213	170297	1	-0.0239886		ARHGEF33	0.85164	181241	1	0.0173822		SNRPG	0.992294	211174	1	-0.000987748		GLT8D1	0.0660166	14049.3	1	-0.204595		N6AMT1	0.920306	195854	1	-0.0109324		SSB	0.827166	176032	1	-0.0225759
WDR5B	0.487291	103702	1	-0.0716738		MPND	0.799997	170251	1	-0.0239873		MAP3K12	0.851807	181276	1	0.0162894		TMEM258	0.992248	211164	1	-0.00107159		NCOA2	0.0659843	14042.4	1	-0.24101		IL17RE	0.920239	195840	1	-0.0108038		ATG9A	0.826882	175972	1	-0.0233776
PLAC8L1	0.487168	103676	1	-0.0741245		ZBTB6	0.799086	170057	1	-0.0233963		TSEN34	0.851826	181280	1	0.0167572		FBF1	0.992232	211161	1	-0.00110511		TTF1	0.0659515	14035.4	1	-0.211449		EYA3	0.919988	195786	1	-0.0108399		DMRT3	0.826792	175953	1	-0.026519
AMBRA1	0.487092	103660	1	-0.0740404		ZDHHC22	0.79901	170041	1	-0.0265611		PMAIP1	0.851832	181282	1	0.0253843		ZFHX4	0.992187	211151	1	-0.00106012		CAMSAP2	0.0659386	14032.7	1	-0.244341		NFATC3	0.919954	195779	1	-0.0107488		MYBBP1A	0.826665	175926	1	-0.0221205
SULT2B1	0.487026	103646	1	-0.0748873		CDK15	0.798734	169982	1	-0.0270568		P2RY2	0.851919	181300	1	0.0249608		LACTB2	0.992136	211140	1	-0.00100073		TMX4	0.0658905	14022.4	1	-0.25131		IFI16	0.919903	195768	1	-0.0107524		NFS1	0.826626	175918	1	-0.0212194
FAM53C	0.486899	103619	1	-0.0731069		GPR65	0.79861	169955	1	-0.027916		UFM1	0.851936	181304	1	0.0165603		SDHAF4	0.992118	211137	1	-0.00102159		IGSF8	0.0658646	14016.9	1	-0.226856		TTC38	0.919667	195718	1	-0.0103774		CACNB3	0.826601	175912	1	-0.0230921
CUL4B	0.486712	103579	1	-0.0725432		HYAL1	0.798564	169946	1	-0.0229874		PISD	0.851965	181310	1	0.0163726		ZSCAN32	0.991877	211085	1	-0.00105582		TRAPPC3	0.0658191	14007.2	1	-0.215623		DPYSL5	0.919437	195669	1	-0.0109476		EIF3I	0.826247	175837	1	-0.0215831
GAL3ST3	0.486508	103536	1	-0.0668915		EXOSC7	0.798549	169942	1	-0.025705		SCARA5	0.852374	181397	1	0.0205151		IQSEC3	0.991863	211082	1	-0.00111291		KCTD20	0.0657838	13999.7	1	-0.226062		C11orf54	0.91941	195663	1	-0.00990444		CAPN15	0.825932	175770	1	-0.0217892
PROK2	0.486134	103456	1	-0.0798702		SAC3D1	0.79843	169917	1	-0.0237154		PVR	0.852554	181436	1	0.0161885		ANKRD35	0.991734	211055	1	-0.00109254		CCDC115	0.0657713	13997	1	-0.213803		FAM186B	0.919332	195647	1	-0.0118861		SYT5	0.825755	175732	1	-0.024015
SPOP	0.486024	103433	1	-0.0728187		CHMP3	0.798376	169906	1	-0.0247942		NTNG2	0.852557	181436	1	0.0172108		CRIM1	0.99165	211037	1	-0.00109488		NECAB2	0.0657672	13996.2	1	-0.229497		MAOB	0.919329	195646	1	-0.0106657		RFPL2	0.825705	175721	1	-0.0227975
CCT4	0.485849	103395	1	-0.0734308		SMYD5	0.79836	169902	1	-0.0238052		ACTN3	0.852581	181441	1	0.0230909		NKX6-1	0.991629	211033	1	-0.0013864		VCP	0.0657416	13990.7	1	-0.228838		KSR2	0.919188	195616	1	-0.0114992		AGT	0.825685	175717	1	-0.0226019
PSMB10	0.485817	103389	1	-0.0752513		UROS	0.798287	169887	1	-0.0251701		ADAM33	0.852848	181498	1	0.0206532		SNAP47	0.99158	211022	1	-0.00111914		CEBPG	0.0657226	13986.7	1	-0.206816		PRPF31	0.919184	195615	1	-0.0107193		NDRG2	0.825624	175704	1	-0.0234802
HDAC4	0.485453	103311	1	-0.0775814		ANKDD1B	0.798143	169856	1	-0.0262818		GOLGA6D	0.852882	181505	1	0.0254941		WWP2	0.991445	210993	1	-0.00112708		CDK19	0.0657102	13984.1	1	-0.238935		SAT2	0.919044	195585	1	-0.0120112		CHCHD5	0.825553	175689	1	-0.0209886
SMCO2	0.48545	103310	1	-0.0707497		IGLON5	0.798133	169854	1	-0.0260068		PKDCC	0.852904	181510	1	0.0172432		RCOR1	0.991223	210946	1	-0.00118055		PUF60	0.0656712	13975.7	1	-0.218502		PCMTD2	0.918993	195575	1	-0.0110386		LCLAT1	0.825502	175678	1	-0.0214398
IST1	0.485407	103301	1	-0.0724303		SOWAHC	0.798052	169837	1	-0.0240975		SENP1	0.853038	181538	1	0.017056		SPAG4	0.991068	210913	1	-0.00114649		TMEM108	0.0656704	13975.6	1	-0.292409		GPR150	0.918924	195560	1	-0.0101106		CNTD1	0.825359	175648	1	-0.0218772
TCHP	0.485325	103284	1	-0.0755777		A2ML1	0.798008	169827	1	-0.027914		PNMT	0.853054	181542	1	0.0209637		MYBPHL	0.991025	210904	1	-0.0012799		FBXO27	0.0656639	13974.2	1	-0.216276		PARD6B	0.918707	195514	1	-0.0107885		SLC9A4	0.825006	175573	1	-0.0298939
FBRS	0.485181	103253	1	-0.0718942		MTMR4	0.79793	169811	1	-0.0251208		MOCS2	0.85311	181554	1	0.0165465		C1D	0.991011	210901	1	-0.00116967		RASA1	0.0656166	13964.1	1	-0.244642		DMKN	0.918673	195507	1	-0.0114208		ANKEF1	0.824971	175565	1	-0.0219067
PRKD3	0.485118	103240	1	-0.0747667		NPB	0.797906	169806	1	-0.0240554		ALG10	0.853328	181600	1	0.0170494		CACNG8	0.990999	210898	1	-0.00124484		TOM1L2	0.06553	13945.7	1	-0.238019		PRSS36	0.918588	195488	1	-0.010298		SVOP	0.824897	175550	1	-0.0253782
ZNRF2	0.485104	103237	1	-0.076111		KXD1	0.797872	169798	1	-0.0233958		HNF1B	0.853702	181680	1	0.0230436		GRIA1	0.990592	210812	1	-0.00125922		PKNOX1	0.0655233	13944.3	1	-0.215314		SLIT3	0.91847	195463	1	-0.0113073		SCN1A	0.824719	175512	1	-0.0258534
RSPO2	0.485073	103230	1	-0.0784893		EIF5AL1	0.79762	169745	1	-0.0254462		MMD2	0.853772	181695	1	0.0186068		ENPP3	0.990384	210768	1	-0.00122181		ILVBL	0.0655232	13944.3	1	-0.19856		STAC2	0.918407	195450	1	-0.0111709		CARD19	0.824489	175463	1	-0.0220986
SSR4	0.485071	103230	1	-0.0712615		LYPD3	0.797486	169716	1	-0.0298718		CPLX2	0.853842	181710	1	0.0177256		DYSF	0.99038	210767	1	-0.00135672		EPC2	0.0654846	13936	1	-0.233487		ZNF529	0.91836	195440	1	-0.011469		TMEM196	0.824285	175419	1	-0.0259415
SHMT2	0.484913	103196	1	-0.0690096		RESP18	0.797476	169714	1	-0.0293905		GPR182	0.853993	181742	1	0.0247851		HAAO	0.989947	210675	1	-0.00152126		ICAM5	0.065476	13934.2	1	-0.218264		SUSD6	0.918337	195435	1	-0.0112011		ZC3H15	0.824015	175362	1	-0.022944
PROCR	0.484867	103187	1	-0.0812064		FBXO39	0.797442	169707	1	-0.0286343		TBX1	0.854075	181759	1	0.0236855		CCDC34	0.98981	210645	1	-0.00129854		PHF10	0.0652913	13894.9	1	-0.236288		ATAD3B	0.918248	195416	1	-0.0110373		NHLH1	0.824004	175360	1	-0.0236919
RCN1	0.484776	103167	1	-0.0747102		CLEC4F	0.797276	169672	1	-0.0277901		PANK1	0.854154	181776	1	0.016757		LYPD3	0.989709	210624	1	-0.00126795		RHOQ	0.0652244	13880.7	1	-0.238257		CAPN2	0.917828	195327	1	-0.0113754		FBXL6	0.823964	175351	1	-0.0213131
ZNF577	0.484677	103146	1	-0.0774949		TAX1BP3	0.797223	169660	1	-0.0235318		KLK11	0.854433	181835	1	0.0251833		ALOX12	0.989683	210618	1	-0.00163049		RPL7L1	0.0651891	13873.1	1	-0.227228		GCK	0.917772	195315	1	-0.0107793		UPF1	0.823561	175265	1	-0.0230117
TMEM116	0.484514	103111	1	-0.0750758		CD7	0.79706	169625	1	-0.032258		HDDC2	0.854835	181921	1	0.0165671		HIPK4	0.989614	210604	1	-0.00181674		OSBPL2	0.0651867	13872.6	1	-0.215282		C2CD4C	0.917708	195301	1	-0.010504		KCNIP3	0.823415	175234	1	-0.023756
PIK3C2B	0.484498	103108	1	-0.0792426		PTPN3	0.796976	169608	1	-0.0278675		TMEM143	0.855064	181970	1	0.0162259		ZNF827	0.989132	210501	1	-0.00144871		FUS	0.0651833	13871.9	1	-0.231333		TAF1C	0.917641	195287	1	-0.0112741		SSU72	0.823011	175148	1	-0.0232419
TCEANC2	0.484474	103103	1	-0.0748827		HACD1	0.796956	169603	1	-0.024901		WDR86	0.855379	182037	1	0.0187451		SHQ1	0.989112	210497	1	-0.00139487		MOCS1	0.0651227	13859	1	-0.205054		ODF3L2	0.917505	195258	1	-0.0101192		OR52A1	0.82271	175084	1	-0.0298037
SULF1	0.484385	103084	1	-0.0818612		GCC1	0.796697	169548	1	-0.0231915		BUD13	0.855428	182047	1	0.016124		TXNDC11	0.9891	210494	1	-0.00144179		LASP1	0.0651193	13858.3	1	-0.224473		FHAD1	0.91738	195231	1	-0.0110907		TPPP	0.822538	175048	1	-0.0255049
SH3BP5L	0.484309	103068	1	-0.0726281		SLC25A32	0.796608	169529	1	-0.0257837		NOMO3	0.855444	182050	1	0.0161466		ACAD8	0.988922	210456	1	-0.00148904		PIP4K2C	0.0650712	13848.1	1	-0.223872		CCL2	0.917309	195216	1	-0.0118668		STX1A	0.822272	174991	1	-0.0249886
TMEM59	0.484232	103051	1	-0.0733026		CTSZ	0.796293	169462	1	-0.0251574		PCYT2	0.855483	182059	1	0.0161877		KLK11	0.98854	210375	1	-0.00153705		GK	0.0650707	13848	1	-0.23027		ZNF157	0.917035	195158	1	-0.0109534		TPGS2	0.822252	174987	1	-0.0232514
SNX7	0.484185	103041	1	-0.0736107		MTCL1	0.795972	169394	1	-0.0270499		IRAK1BP1	0.855529	182068	1	0.0166839		ANKRD36B	0.988275	210319	1	-0.00161256		RPL38	0.0650087	13834.8	1	-0.271426		SOX7	0.917007	195152	1	-0.0107946		NOC4L	0.821853	174902	1	-0.0213153
LRP10	0.483937	102989	1	-0.0736991		TANGO2	0.795134	169216	1	-0.0252482		ACSM6	0.855539	182071	1	0.0189314		PTP4A2	0.988046	210270	1	-0.0016027		FAM199X	0.0649747	13827.5	1	-0.229935		PRTG	0.916863	195121	1	-0.0112675		ZNF32	0.821846	174900	1	-0.0226535
AKR7A2	0.48391	102983	1	-0.0694274		TMIGD3	0.794789	169142	1	-0.0242762		SLC12A5	0.855804	182127	1	0.0176012		MB21D2	0.987848	210228	1	-0.00161978		FRS3	0.0649604	13824.5	1	-0.207031		METTL22	0.916799	195108	1	-0.0113053		WDR83	0.821557	174839	1	-0.0219215
SDSL	0.483884	102977	1	-0.0723043		BEND3	0.794415	169063	1	-0.0240744		TGFBRAP1	0.855993	182167	1	0.0163983		ZCCHC9	0.987823	210223	1	-0.00159893		CLUH	0.0649432	13820.8	1	-0.212167		IL11	0.916573	195060	1	-0.0103508		EIF4A2	0.821379	174801	1	-0.0261761
CLCN2	0.483807	102961	1	-0.0773707		PLPPR2	0.793834	168939	1	-0.024558		SCRN2	0.856305	182234	1	0.0156081		RPAP1	0.987669	210190	1	-0.00163951		FGL1	0.0649396	13820	1	-0.24458		KLRG1	0.916493	195043	1	-0.0117749		UTP15	0.821274	174779	1	-0.0209773
LETMD1	0.483709	102940	1	-0.0782334		GSK3A	0.79372	168915	1	-0.0270772		NELFB	0.856358	182245	1	0.0161531		ATP13A4	0.987649	210186	1	-0.0016247		RPL32	0.0649114	13814	1	-0.270619		UGDH	0.916487	195041	1	-0.0112754		TP53TG3D	0.821256	174775	1	-0.0284653
FOSL2	0.483646	102927	1	-0.0785594		SH2D3A	0.793293	168824	1	-0.0260588		LILRA1	0.856501	182275	1	0.0244115		FAAP24	0.987591	210173	1	-0.0015213		DLEU7	0.064864	13804	1	-0.227589		SHC2	0.916421	195027	1	-0.0115817		BATF3	0.821218	174767	1	-0.024341
MGAT4A	0.483605	102918	1	-0.0753724		PPP1R3G	0.793153	168794	1	-0.0282804		SLC7A3	0.856501	182275	1	0.0219715		HSD17B13	0.98717	210084	1	-0.00176053		OBSL1	0.0648404	13798.9	1	-0.21956		KCNK7	0.916414	195026	1	-0.0103317		KCTD6	0.821072	174736	1	-0.0223492
APPL2	0.483369	102868	1	-0.0761936		GFY	0.793054	168773	1	-0.0348326		GLIS2	0.856641	182305	1	0.0161333		AGAP1	0.986999	210047	1	-0.00173911		NHS	0.0648398	13798.8	1	-0.252115		JUN	0.916267	194995	1	-0.0124897		ROBO3	0.820738	174665	1	-0.0225097
TNFRSF14	0.48331	102855	1	-0.0716144		IRF4	0.792789	168717	1	-0.0282707		CCDC116	0.856731	182324	1	0.0226479		PPCS	0.986686	209981	1	-0.00179646		PTPRZ1	0.0647542	13780.6	1	-0.255402		EIF3D	0.916216	194983	1	-0.0116709		SYT13	0.820736	174664	1	-0.0268033
ARID5A	0.48325	102842	1	-0.0717804		FAM222A	0.792738	168706	1	-0.025924		RGS14	0.856865	182353	1	0.0178374		CACNG7	0.986616	209966	1	-0.001746		NIPAL2	0.0647317	13775.8	1	-0.240667		DPF3	0.916079	194954	1	-0.0118597		LYSMD3	0.820727	174662	1	-0.0220173
EFCAB5	0.483214	102835	1	-0.0744144		PSRC1	0.792528	168661	1	-0.0285082		ASB2	0.857196	182423	1	0.0174176		MED27	0.98657	209956	1	-0.00182051		PRADC1	0.064624	13752.9	1	-0.203916		RPS6KA5	0.915974	194932	1	-0.0117242		GFM1	0.820134	174536	1	-0.022468
PHKA2	0.483153	102822	1	-0.0743511		PRAM1	0.792154	168581	1	-0.0243802		AMBN	0.857883	182570	1	0.021783		TSPAN31	0.986462	209933	1	-0.00182611		FAM124B	0.064624	13752.9	1	-0.227274		RAE1	0.915854	194906	1	-0.0113003		GTPBP4	0.820053	174519	1	-0.0230733
CHMP7	0.483018	102793	1	-0.0737442		PRRT1	0.791602	168464	1	-0.0280309		OTUD5	0.857959	182586	1	0.0158871		VANGL1	0.986416	209923	1	-0.00168147		PJA2	0.0646144	13750.8	1	-0.259219		QTRT1	0.915775	194890	1	-0.0116744		CCNG2	0.819974	174502	1	-0.0261887
SLC25A35	0.482893	102766	1	-0.0759146		DHX38	0.791478	168438	1	-0.0252013		ZNF347	0.857992	182593	1	0.0167075		LYAR	0.986373	209914	1	-0.00171901		WDR47	0.06458	13743.5	1	-0.234112		PCDH11X	0.915656	194864	1	-0.0117888		FEM1A	0.819768	174458	1	-0.0221354
PRKCE	0.482873	102762	1	-0.0788577		FBXL22	0.791454	168432	1	-0.025759		FTSJ1	0.858083	182612	1	0.015981		ARMCX2	0.986202	209878	1	-0.00174189		PGAM1	0.0645739	13742.2	1	-0.258019		HEATR3	0.915634	194860	1	-0.0116823		CMTM5	0.819552	174412	1	-0.0222392
TRAPPC12	0.482814	102749	1	-0.0760044		ZDHHC18	0.791346	168410	1	-0.0264616		FAM104B	0.858225	182642	1	0.0156291		LIPC	0.986134	209863	1	-0.00208048		CDO1	0.064528	13732.5	1	-0.219812		PIGV	0.915546	194841	1	-0.0111662		PSMC3IP	0.81927	174352	1	-0.0227499
NUB1	0.482763	102739	1	-0.0742234		RFX4	0.7912	168378	1	-0.0274013		FAM228B	0.85823	182643	1	0.0159191		MOB3A	0.986013	209837	1	-0.00182055		NUP93	0.064522	13731.2	1	-0.221521		ZNF627	0.915524	194836	1	-0.0112137		ERRFI1	0.819062	174308	1	-0.0244273
ARHGEF17	0.482635	102712	1	-0.0766343		FAM189A1	0.791197	168378	1	-0.0280398		TNFRSF11B	0.858564	182714	1	0.0221212		EME2	0.986013	209837	1	-0.00186516		MYH7B	0.0644781	13721.8	1	-0.215027		KDM2B	0.915372	194804	1	-0.0115316		TREH	0.818801	174252	1	-0.0262337
UGP2	0.482618	102708	1	-0.0754886		AP1G2	0.791041	168345	1	-0.0262025		RHOV	0.858566	182715	1	0.0219783		IGLL1	0.985938	209821	1	-0.00184664		DUS3L	0.0644706	13720.3	1	-0.22014		FCGR3A	0.915323	194793	1	-0.0110185		CCDC85B	0.818464	174181	1	-0.0252774
OPLAH	0.482595	102703	1	-0.082068		CENPH	0.79098	168332	1	-0.0239116		GABRR2	0.858616	182726	1	0.0175376		FILIP1L	0.985823	209797	1	-0.00219716		SEMA7A	0.0643723	13699.3	1	-0.215392		ST8SIA5	0.915239	194776	1	-0.0117517		RPUSD3	0.818047	174092	1	-0.0227383
SLTM	0.482563	102696	1	-0.0744291		B3GNT9	0.790973	168330	1	-0.0243065		NEIL1	0.85872	182748	1	0.0158329		PABPC5	0.98577	209786	1	-0.00183971		MAP2K6	0.0643575	13696.2	1	-0.248688		KLHL21	0.914963	194717	1	-0.0112091		PIH1D2	0.817885	174057	1	-0.0244159
SLC17A7	0.482454	102673	1	-0.0809166		AURKA	0.790776	168288	1	-0.0237911		SH3YL1	0.85873	182750	1	0.0167226		ACADVL	0.985726	209776	1	-0.00184771		IGDCC4	0.0643557	13695.8	1	-0.217543		ELOVL3	0.914722	194666	1	-0.0131317		PSMD3	0.817742	174027	1	-0.0237169
TAPBPL	0.482412	102664	1	-0.0767156		OPLAH	0.790635	168258	1	-0.0253806		KRT15	0.859292	182869	1	0.0241262		C3orf70	0.9857	209771	1	-0.0019635		ZNF32	0.0643158	13687.3	1	-0.206268		TNS1	0.914621	194644	1	-0.011514		DUSP6	0.817728	174024	1	-0.0240809
EMC2	0.482306	102642	1	-0.0732278		WNT10A	0.79062	168255	1	-0.0270054		RSPH10B2	0.859456	182904	1	0.0195585		HLCS	0.985685	209768	1	-0.00189064		PLEKHM3	0.0642791	13679.5	1	-0.234784		LAT2	0.914616	194643	1	-0.011041		BSN	0.817597	173996	1	-0.0268101
WDR76	0.482292	102638	1	-0.0722939		UBE2G2	0.790234	168173	1	-0.0262733		POGLUT1	0.85946	182905	1	0.0160715		KIAA0895L	0.985608	209751	1	-0.00197835		TPMT	0.0642627	13676	1	-0.220308		LAPTM5	0.914564	194632	1	-0.0110838		CLDN34	0.817525	173981	1	-0.0310763
ACSM2B	0.481847	102544	1	-0.0861677		CSTF2T	0.790041	168132	1	-0.0246687		HOXC4	0.859578	182930	1	0.0244576		OTOGL	0.985535	209736	1	-0.00214666		S100B	0.0642613	13675.7	1	-0.266951		EXOC3L1	0.914529	194625	1	-0.0106752		CNKSR1	0.817274	173927	1	-0.0220381
MS4A15	0.481796	102533	1	-0.0783623		MPG	0.789717	168063	1	-0.0260452		CLEC17A	0.859648	182945	1	0.0218822		CHCHD6	0.985513	209731	1	-0.00198731		HNRNPK	0.0642326	13669.6	1	-0.239098		NRL	0.91451	194620	1	-0.01176		UBL4A	0.817242	173921	1	-0.0243487
FXYD6	0.481605	102492	1	-0.0816612		ALS2CL	0.789641	168047	1	-0.0265601		PPP1CA	0.859968	183013	1	0.0157635		HGH1	0.985429	209713	1	-0.00180404		NCKIPSD	0.0641672	13655.7	1	-0.224732		MED30	0.91448	194614	1	-0.0113869		FOXN2	0.817032	173876	1	-0.0239095
CRB3	0.481603	102492	1	-0.0818664		MSANTD4	0.789627	168044	1	-0.0273118		KCNMB2	0.860053	183031	1	0.0161895		MYBPC1	0.985264	209678	1	-0.00230255		USF2	0.0641636	13654.9	1	-0.234711		CD9	0.913915	194494	1	-0.011447		SLITRK3	0.816943	173857	1	-0.0234238
UEVLD	0.481437	102456	1	-0.0750595		PLEK2	0.789279	167970	1	-0.0321951		CNTN3	0.860299	183084	1	0.0186307		DDX5	0.985106	209644	1	-0.00200568		SCAF1	0.0641445	13650.9	1	-0.218757		TPRA1	0.91366	194440	1	-0.0110876		ATAD3A	0.816595	173783	1	-0.0225243
PCDH11Y	0.481436	102456	1	-0.0825689		TIMM10	0.788811	167870	1	-0.0278009		C5orf38	0.860364	183098	1	0.0215083		NCOA3	0.985069	209636	1	-0.00198528		CAMK2D	0.0641284	13647.4	1	-0.254219		RBKS	0.913572	194421	1	-0.012427		PEA15	0.816273	173714	1	-0.0255895
CDK8	0.481405	102450	1	-0.0758673		GLP2R	0.788793	167866	1	-0.026597		ATG4A	0.860713	183172	1	0.0160205		LGALS3BP	0.98499	209620	1	-0.00190988		CHPT1	0.0640118	13622.6	1	-0.242409		ZNF276	0.91353	194412	1	-0.0119487		CCT7	0.816239	173707	1	-0.0241679
NOTUM	0.4814	102449	1	-0.0730106		RUSC1	0.788709	167848	1	-0.0273682		COL11A2	0.860896	183211	1	0.0161294		GRIK5	0.984921	209605	1	-0.00195527		UBAC1	0.0639965	13619.3	1	-0.216032		FXYD2	0.913397	194384	1	-0.0106161		NCALD	0.815574	173566	1	-0.026861
OSBPL1A	0.481265	102420	1	-0.0778619		PTOV1	0.788624	167830	1	-0.0255435		ADGRG6	0.861063	183246	1	0.0192671		F2R	0.984858	209592	1	-0.00210196		WWC1	0.0638559	13589.4	1	-0.231822		FITM2	0.913376	194379	1	-0.0122762		MFAP3L	0.815168	173479	1	-0.0239016
SDCCAG8	0.481264	102420	1	-0.0768792		ZNF211	0.788264	167754	1	-0.0248015		SLFN13	0.861206	183277	1	0.0234779		CPT2	0.984498	209515	1	-0.00214009		CYFIP1	0.063833	13584.6	1	-0.233947		SRL	0.913298	194363	1	-0.011385		ZHX1	0.813672	173161	1	-0.0241284
ZNF584	0.481186	102403	1	-0.0731065		TMEM130	0.788187	167737	1	-0.0304579		PPM1B	0.861228	183281	1	0.0176223		LAYN	0.984417	209498	1	-0.00194774		TCAF1	0.0638323	13584.4	1	-0.239675		GNPTG	0.913073	194315	1	-0.012048		CORO2B	0.813615	173149	1	-0.0249054
DGAT1	0.481127	102390	1	-0.0740789		CYP4F11	0.787884	167673	1	-0.0295409		OR2M2	0.861387	183315	1	0.0203518		PRPF40B	0.984135	209438	1	-0.00210663		GNG7	0.0637462	13566.1	1	-0.243835		IFT122	0.912999	194299	1	-0.0118655		TTC9B	0.813504	173125	1	-0.0270394
STAT5A	0.481028	102370	1	-0.0770263		SAMD14	0.787847	167665	1	-0.0263793		MYO1A	0.861633	183367	1	0.0233127		NPY1R	0.984101	209431	1	-0.00217373		NHEJ1	0.0637235	13561.3	1	-0.236948		TKTL2	0.91292	194282	1	-0.0139606		NEURL4	0.813423	173108	1	-0.0229592
QSOX2	0.480986	102361	1	-0.0716211		MCPH1	0.787766	167648	1	-0.026483		DHRS7B	0.861659	183373	1	0.0159377		ADPGK	0.984004	209410	1	-0.00211208		RNFT2	0.0635894	13532.7	1	-0.217971		IGSF21	0.912805	194258	1	-0.0119179		MARVELD1	0.813364	173095	1	-0.0232949
WDR48	0.480979	102359	1	-0.0732356		ADGRG6	0.787705	167635	1	-0.0264947		ARID5A	0.861826	183409	1	0.0238639		QKI	0.983922	209392	1	-0.00210704		EIF3A	0.0634724	13507.8	1	-0.233548		NOS1AP	0.912776	194252	1	-0.0126093		STK19	0.813113	173042	1	-0.0228245
SLC32A1	0.480849	102331	1	-0.0763774		RELL1	0.787613	167615	1	-0.0310964		ROPN1L	0.861849	183414	1	0.0174706		TTC36	0.983802	209367	1	-0.0021261		PYM1	0.0634421	13501.4	1	-0.206643		IKBKB	0.912749	194246	1	-0.0119999		DPT	0.813069	173032	1	-0.0247399
HBP1	0.480794	102320	1	-0.0760732		RPLP0	0.787349	167559	1	-0.0283328		FAM205C	0.861882	183421	1	0.0239616		ELOVL6	0.983795	209365	1	-0.00215028		DCK	0.0634152	13495.6	1	-0.213339		TMEM178B	0.912519	194197	1	-0.0125678		PAIP1	0.81299	173016	1	-0.0233274
EPC1	0.480741	102308	1	-0.0741222		TFPI2	0.787301	167549	1	-0.0357776		ENPP5	0.862083	183463	1	0.0155485		WWOX	0.983769	209360	1	-0.00217373		LPCAT4	0.0633585	13483.6	1	-0.227937		IKBKG	0.912497	194192	1	-0.0115458		POLR2L	0.812857	172987	1	-0.0242073
ATM	0.48074	102308	1	-0.0762977		SUPT5H	0.786889	167461	1	-0.0253654		HMG20A	0.862227	183494	1	0.0157486		DNAJB12	0.983709	209347	1	-0.00215193		C1D	0.0633559	13483	1	-0.219465		DPYD	0.912448	194182	1	-0.0121086		CTSF	0.812613	172935	1	-0.0253972
C3orf70	0.480462	102249	1	-0.0803854		IDI2	0.78687	167457	1	-0.0263997		GAS6	0.862861	183629	1	0.0157359		MDC1	0.983616	209327	1	-0.00218223		EPHA5	0.0633512	13482	1	-0.252798		IQCG	0.912415	194175	1	-0.0122458		ULBP1	0.812359	172881	1	-0.0316923
DAP3	0.48042	102240	1	-0.0752934		ZGLP1	0.78679	167440	1	-0.0259775		SMIM11B	0.863031	183665	1	0.0155949		GPR63	0.983245	209248	1	-0.00222016		FAM177A1	0.0633154	13474.4	1	-0.221262		PABPC1	0.912118	194111	1	-0.0118978		TSPO	0.812152	172837	1	-0.0262305
GUSB	0.480354	102226	1	-0.0732559		FGF8	0.786732	167428	1	-0.0308568		OIP5	0.863142	183689	1	0.0153556		SLC25A25	0.983237	209247	1	-0.00241134		UQCRH	0.0633	13471.1	1	-0.263707		SUN2	0.912107	194109	1	-0.0114391		CGREF1	0.812078	172822	1	-0.0243273
SDF2	0.480323	102219	1	-0.0710097		SNX20	0.786556	167390	1	-0.0320658		CDHR4	0.863223	183706	1	0.0230528		ACTL6B	0.983041	209205	1	-0.00225605		LAMA2	0.0632826	13467.4	1	-0.284656		MAP2K1	0.912005	194087	1	-0.0122598		ARHGAP33	0.812023	172810	1	-0.02355
BACE2	0.480243	102202	1	-0.0891969		GSTK1	0.786464	167370	1	-0.0261053		CIB4	0.863241	183710	1	0.0210297		DPCD	0.982987	209193	1	-0.00229724		COASY	0.0632431	13459	1	-0.208281		OLIG2	0.911707	194024	1	-0.0114737		ARHGDIG	0.811771	172756	1	-0.027674
SH3BP1	0.480146	102182	1	-0.0662299		PKMYT1	0.786182	167311	1	-0.0254397		TARBP2	0.863302	183723	1	0.0150186		DNM2	0.982825	209159	1	-0.00226546		PPP4R3B	0.0632424	13458.9	1	-0.232107		SCD	0.911687	194020	1	-0.0128442		TAC3	0.811708	172743	1	-0.0237692
MAGI2	0.480098	102172	1	-0.077415		TLCD1	0.786089	167291	1	-0.0282395		RPP14	0.863306	183724	1	0.015256		SPOCK1	0.982785	209150	1	-0.00230742		PRMT1	0.0632424	13458.9	1	-0.216836		OXSM	0.911648	194011	1	-0.0116533		FAM117B	0.81125	172645	1	-0.0248204
MOXD1	0.479969	102144	1	-0.0776944		ARHGEF38	0.785987	167269	1	-0.0296992		C16orf92	0.863675	183802	1	0.0197623		IL1RAPL2	0.982039	208992	1	-0.00258606		PPP1R9A	0.0631118	13431.1	1	-0.267561		ZNF74	0.91162	194006	1	-0.0120447		POLR1A	0.811245	172644	1	-0.024666
PSMC3IP	0.479923	102134	1	-0.0742713		FAM72A	0.785871	167244	1	-0.0314013		RASSF4	0.863814	183832	1	0.017461		ADGRG6	0.982027	208989	1	-0.00224746		MXD4	0.0631085	13430.4	1	-0.223374		HLA-DQB2	0.911616	194005	1	-0.0149689		CEP85	0.810523	172491	1	-0.0235479
APEX2	0.479881	102125	1	-0.070101		LCN15	0.785746	167218	1	-0.0254213		LCNL1	0.863828	183835	1	0.0169422		PSRC1	0.981943	208971	1	-0.00254964		ARMT1	0.0630864	13425.7	1	-0.208524		ADGRG1	0.911386	193956	1	-0.0117345		ZNF436	0.810231	172428	1	-0.0235976
PARN	0.479835	102116	1	-0.0762505		CXXC1	0.785519	167169	1	-0.0247414		REEP1	0.863843	183838	1	0.0156416		ZC3H12B	0.981781	208937	1	-0.00232168		FGF12	0.0630659	13421.3	1	-0.29751		ADAMTSL4	0.910728	193816	1	-0.011529		PLEKHB1	0.810173	172416	1	-0.0247198
ABHD12	0.479739	102095	1	-0.0777645		PLCXD3	0.785362	167136	1	-0.0309338		AK1	0.863977	183866	1	0.0147862		SLC19A3	0.981715	208923	1	-0.00246356		SAP18	0.0629663	13400.1	1	-0.23592		COMT	0.910719	193814	1	-0.0120091		HID1	0.810013	172382	1	-0.0247686
MFSD12	0.479726	102092	1	-0.0768233		RAB11A	0.785221	167106	1	-0.0291851		ZNF582	0.864484	183974	1	0.0157221		MRPL22	0.981661	208911	1	-0.00242859		ADGRV1	0.0629064	13387.4	1	-0.264975		SOX30	0.910718	193814	1	-0.0116934		PSAT1	0.809784	172333	1	-0.0241313
RFWD3	0.479673	102081	1	-0.0759911		MTFR2	0.784955	167049	1	-0.0272793		NARS2	0.864761	184033	1	0.0156184		KHDC1	0.981619	208902	1	-0.00257361		MAP3K9	0.0628835	13382.5	1	-0.235523		AKR1C1	0.910685	193807	1	-0.0120268		CNTNAP4	0.809623	172299	1	-0.0253569
RHOBTB3	0.47953	102051	1	-0.0760061		FABP4	0.784725	167000	1	-0.0344184		BHLHA9	0.864928	184069	1	0.0232723		POFUT1	0.981594	208897	1	-0.00244024		SQSTM1	0.0628662	13378.8	1	-0.247157		FAM217A	0.910581	193784	1	-0.0143921		NBPF26	0.809567	172287	1	-0.027438
MAPK8IP3	0.479386	102020	1	-0.0754997		DNAAF3	0.784633	166981	1	-0.0262385		IL10	0.865006	184085	1	0.0231118		ASCC2	0.981492	208875	1	-0.00242801		VASP	0.0628585	13377.2	1	-0.221788		ERBB3	0.910568	193782	1	-0.0117659		ZG16B	0.80945	172262	1	-0.0318711
QTRT1	0.47925	101991	1	-0.0754762		VPREB3	0.784627	166980	1	-0.0272313		KCND3	0.865358	184160	1	0.0170001		PDGFB	0.981217	208817	1	-0.00254858		LIFR	0.0628504	13375.4	1	-0.249467		STX8	0.910537	193775	1	-0.0121453		HCLS1	0.809154	172199	1	-0.0281024
JAG2	0.479189	101978	1	-0.0767657		CCL3	0.784516	166956	1	-0.0345105		FAM167B	0.865386	184166	1	0.0187095		FILIP1	0.98121	208815	1	-0.00245654		PSD3	0.0628387	13373	1	-0.276807		TFEB	0.910346	193734	1	-0.0121054		ZNF622	0.808998	172166	1	-0.0240273
SBNO2	0.479178	101976	1	-0.0756687		TMEM79	0.784407	166933	1	-0.0258183		HS3ST3B1	0.865437	184177	1	0.0171924		EFCAB2	0.980956	208761	1	-0.00250657		CLCN3	0.0627427	13352.5	1	-0.24163		ARMCX2	0.910164	193696	1	-0.0117749		PARK7	0.808773	172118	1	-0.0259382
ANKRD2	0.479123	101964	1	-0.0795477		TOP1MT	0.784373	166926	1	-0.0253119		ALG8	0.865528	184197	1	0.0154608		SPHK2	0.980732	208713	1	-0.00251581		MSRB2	0.0627136	13346.3	1	-0.218585		OSGEP	0.91011	193684	1	-0.0129533		RIMS1	0.808553	172071	1	-0.0286927
USP31	0.479059	101950	1	-0.0781849		MOCS1	0.784201	166889	1	-0.0254497		CDC42EP4	0.865654	184223	1	0.0160164		ZDHHC22	0.980506	208665	1	-0.00264528		PIGC	0.0627057	13344.6	1	-0.21972		ZNF831	0.910107	193684	1	-0.0121177		P2RX6	0.808407	172040	1	-0.0246242
TMX1	0.478981	101934	1	-0.0733699		PFKP	0.784174	166883	1	-0.0311404		KL	0.86566	184224	1	0.0204609		RFC4	0.980482	208660	1	-0.00250044		ZNF770	0.0627005	13343.5	1	-0.227452		SVOPL	0.909946	193649	1	-0.0118563		EMC1	0.80837	172033	1	-0.0238801
SHD	0.478927	101922	1	-0.0702003		MAT1A	0.784146	166877	1	-0.0359748		SCN2B	0.865692	184231	1	0.0154653		CLCN2	0.980473	208658	1	-0.00252345		CNIH1	0.0626573	13334.4	1	-0.223589		CHRNB4	0.909843	193627	1	-0.0123113		SLC30A4	0.808334	172025	1	-0.0239272
CHIC1	0.478924	101922	1	-0.0759109		ACTR1A	0.784071	166861	1	-0.0258749		FOXQ1	0.86602	184301	1	0.0215993		GORAB	0.980148	208589	1	-0.00254116		LONRF2	0.0626485	13332.5	1	-0.268233		HIP1R	0.909654	193587	1	-0.0122021		ATP2B4	0.808003	171954	1	-0.0266242
TMEM196	0.478902	101917	1	-0.0800562		PROKR2	0.783842	166813	1	-0.0303155		SDF2L1	0.866107	184320	1	0.0162705		SCAMP4	0.980034	208565	1	-0.00255527		TSNAXIP1	0.0626191	13326.2	1	-0.230565		TOP3B	0.909368	193526	1	-0.0120883		KLHL35	0.807817	171915	1	-0.0235597
KLF17	0.478833	101902	1	-0.0738628		PPTC7	0.783842	166813	1	-0.0268577		KCTD13	0.866234	184347	1	0.0154792		GDF6	0.979985	208555	1	-0.00266898		UPF2	0.0626053	13323.3	1	-0.230655		C21orf58	0.909335	193519	1	-0.0124367		CDH19	0.807541	171856	1	-0.024612
RILPL1	0.478786	101892	1	-0.0797212		COX6A1	0.783741	166791	1	-0.0314132		PPP1R8	0.866692	184444	1	0.0147952		KCNJ2	0.979745	208503	1	-0.00270063		BRMS1L	0.0625851	13319	1	-0.218243		DHX33	0.909317	193515	1	-0.0124834		CNRIP1	0.807457	171838	1	-0.025987
SLC37A3	0.478703	101875	1	-0.0743174		TRIM65	0.783143	166664	1	-0.0266905		GPR84	0.866696	184445	1	0.0227939		WIPI1	0.979705	208495	1	-0.00273763		IGIP	0.0624987	13300.6	1	-0.240194		DAPK1	0.909289	193509	1	-0.0131169		NEFM	0.807437	171834	1	-0.0308985
IMPG1	0.478651	101864	1	-0.0781786		PEF1	0.782968	166627	1	-0.0271197		FOXO3	0.866736	184453	1	0.0158981		P2RY12	0.979644	208482	1	-0.00353958		CBLL1	0.0624419	13288.5	1	-0.217976		NUP85	0.909038	193456	1	-0.0125613		UBALD1	0.807045	171751	1	-0.0246109
FUS	0.478596	101852	1	-0.0747104		SF3A1	0.782795	166590	1	-0.0262884		F2RL2	0.866757	184458	1	0.0223767		PLBD1	0.97956	208464	1	-0.00266941		SYT13	0.0623949	13278.5	1	-0.261326		CTNNBL1	0.909025	193453	1	-0.0126696		TUBA8	0.807044	171750	1	-0.0246572
CCDC146	0.478516	101835	1	-0.0798747		PIAS3	0.782521	166532	1	-0.0245218		CYB5B	0.866868	184482	1	0.0145522		OSBPL10	0.979208	208389	1	-0.00292704		OSBPL11	0.0623211	13262.8	1	-0.21167		GLIS3	0.908972	193442	1	-0.0127872		DONSON	0.807035	171748	1	-0.0238794
ANGPTL4	0.478459	101823	1	-0.0821175		ETV6	0.782499	166527	1	-0.0327406		CCND3	0.866873	184483	1	0.015938		TCIRG1	0.979112	208369	1	-0.00260112		COA5	0.0623137	13261.2	1	-0.21891		ACADM	0.908847	193415	1	-0.0126529		CHRNB2	0.806938	171728	1	-0.0267405
CDCA7	0.478399	101810	1	-0.0706897		TYMP	0.782463	166519	1	-0.027401		FAM214B	0.866931	184495	1	0.0146528		PLIN5	0.978957	208336	1	-0.00247509		ACSS1	0.0622534	13248.4	1	-0.214911		PRDX4	0.908755	193396	1	-0.0123508		PLPP2	0.806934	171727	1	-0.0227717
PTPN14	0.478154	101758	1	-0.0761709		QPCT	0.782385	166503	1	-0.0273136		SLC13A5	0.866977	184505	1	0.016559		FAM227A	0.978848	208313	1	-0.00278097		TMEM161A	0.0622214	13241.6	1	-0.208728		MOK	0.908577	193358	1	-0.0130584		FUT7	0.806753	171688	1	-0.0310046
ENTPD7	0.478136	101754	1	-0.0744261		BHLHE40	0.781695	166356	1	-0.0296309		CD300LG	0.867032	184517	1	0.0214863		GIMAP6	0.97852	208243	1	-0.00263995		USP11	0.0621369	13223.6	1	-0.249438		ZBTB17	0.908413	193323	1	-0.0121653		MRPL4	0.806667	171670	1	-0.0249989
PPP5D1	0.478026	101731	1	-0.0779559		RNF25	0.781533	166321	1	-0.0247904		TNNC1	0.867046	184519	1	0.0228132		CDK10	0.978481	208234	1	-0.00276739		MBD1	0.0621166	13219.3	1	-0.21295		ARHGAP18	0.90835	193310	1	-0.0127234		CDR2L	0.806626	171661	1	-0.0230358
ARHGAP23	0.478018	101729	1	-0.0792954		FUNDC2	0.781115	166232	1	-0.0257218		SLC26A2	0.8671	184531	1	0.0164698		NCK2	0.978438	208225	1	-0.00292376		FTO	0.0621037	13216.5	1	-0.24547		VAV1	0.908264	193291	1	-0.0122054		AP1AR	0.806458	171626	1	-0.0248738
WDR5	0.477766	101675	1	-0.0763369		SPATA19	0.781075	166224	1	-0.0377764		TK2	0.86741	184597	1	0.0156723		WDR83	0.97798	208128	1	-0.00289513		EDIL3	0.0620775	13211	1	-0.270814		COQ4	0.908184	193274	1	-0.0132125		RNF167	0.80611	171552	1	-0.0242172
KLRG1	0.477661	101653	1	-0.0759347		ALX4	0.780935	166194	1	-0.0284092		NBPF11	0.867524	184621	1	0.0156887		CD37	0.977913	208114	1	-0.00292668		RAB2A	0.0620569	13206.6	1	-0.24528		EDC4	0.908066	193249	1	-0.0114732		C1QTNF4	0.806007	171529	1	-0.0271619
ULK2	0.47763	101646	1	-0.079173		ENTPD4	0.780783	166161	1	-0.0266763		OPLAH	0.867725	184664	1	0.0157825		MYADML2	0.977899	208111	1	-0.00298461		PLEKHA3	0.0619418	13182.1	1	-0.223737		NUP88	0.908055	193247	1	-0.012783		IGSF8	0.805902	171507	1	-0.0263993
MKRN3	0.477496	101618	1	-0.0767705		RUNDC1	0.780691	166142	1	-0.0264651		CHMP7	0.867918	184705	1	0.0142937		ADRA2A	0.977289	207981	1	-0.00288816		PLPPR1	0.0618948	13172.1	1	-0.221783		TIPIN	0.908011	193237	1	-0.0122522		GORASP2	0.805706	171466	1	-0.0246518
LZTS1	0.477468	101612	1	-0.0787463		GPR17	0.780532	166108	1	-0.0281043		ADCY4	0.868086	184741	1	0.0211443		ZNF514	0.977085	207937	1	-0.00300758		SAR1B	0.0618788	13168.7	1	-0.226148		CYB5R2	0.908006	193236	1	-0.0121462		GCOM1	0.805391	171399	1	-0.0313051
CLSTN3	0.477454	101609	1	-0.0818362		CACNA2D3	0.780288	166056	1	-0.0317642		GPR88	0.868339	184795	1	0.0185812		SETDB2	0.976782	207873	1	-0.0030878		OSBPL10	0.0618493	13162.4	1	-0.242253		PAM16	0.907929	193220	1	-0.0118688		LRRC53	0.805261	171371	1	-0.0255669
ADAM10	0.477345	101586	1	-0.076245		CNIH4	0.780083	166013	1	-0.0257917		TECRL	0.868448	184818	1	0.0199303		PPIL6	0.976755	207867	1	-0.00308525		TBL1XR1	0.0618306	13158.4	1	-0.250848		DACH2	0.90782	193197	1	-0.0133079		FEM1C	0.805207	171359	1	-0.0254296
NFRKB	0.477208	101556	1	-0.0734743		SRRT	0.78003	166001	1	-0.0255956		ZNF225	0.868692	184870	1	0.0147058		TTLL11	0.976652	207845	1	-0.00320129		PKIG	0.0618011	13152.1	1	-0.242528		SH2D3C	0.907808	193194	1	-0.0130751		GLTPD2	0.805198	171357	1	-0.0313702
MKRN1	0.477112	101536	1	-0.0731209		KPNA2	0.779934	165981	1	-0.026801		DDIT3	0.868759	184884	1	0.0151374		ZNF347	0.976643	207843	1	-0.00310436		KLHDC2	0.0617602	13143.4	1	-0.22701		CNTNAP1	0.907763	193185	1	-0.012953		MPI	0.805072	171331	1	-0.0243762
DGKQ	0.477083	101530	1	-0.0753553		HDAC10	0.779802	165953	1	-0.0270324		DNAI1	0.868904	184915	1	0.0151607		JKAMP	0.97663	207840	1	-0.0031747		ARHGDIA	0.061755	13142.3	1	-0.234522		MARK2	0.907681	193167	1	-0.0124679		SRPK3	0.805064	171329	1	-0.024456
BTBD3	0.477081	101529	1	-0.0758431		SERPINA1	0.779777	165948	1	-0.0292856		GTF2A2	0.869105	184958	1	0.0143011		CARD19	0.97658	207830	1	-0.00305016		DCLRE1A	0.06173	13137	1	-0.21972		LEAP2	0.907679	193167	1	-0.01229		CD79A	0.804666	171244	1	-0.0312758
ANGPT2	0.477035	101520	1	-0.081447		HLA-E	0.77977	165946	1	-0.0311382		ZNF681	0.869115	184960	1	0.0150951		PRSS56	0.976456	207804	1	-0.0031283		PCMT1	0.0617142	13133.6	1	-0.246207		ANKZF1	0.907615	193153	1	-0.0128533		ZNF830	0.804643	171239	1	-0.024051
ABCA8	0.476927	101497	1	-0.0786157		CLEC11A	0.779435	165875	1	-0.0284923		CASP3	0.869206	184979	1	0.0147349		PTX3	0.976314	207773	1	-0.00295637		CEP41	0.0616849	13127.4	1	-0.216508		SKI	0.90757	193144	1	-0.0126539		TMEM50B	0.804463	171201	1	-0.0249915
ATP13A5	0.476904	101492	1	-0.076442		SLC16A2	0.77861	165699	1	-0.0273379		TMEM106C	0.869253	184989	1	0.0147375		NSRP1	0.976211	207751	1	-0.00304239		MAPK9	0.0615589	13100.6	1	-0.245224		TRPV2	0.907505	193130	1	-0.0124794		SNX12	0.804461	171201	1	-0.0249648
RABL2B	0.476785	101467	1	-0.0771383		SLC30A3	0.778444	165664	1	-0.0297477		KCNK7	0.8693	184999	1	0.0156411		FAM160B2	0.976044	207716	1	-0.00312148		SNCG	0.061505	13089.1	1	-0.25879		NF2	0.907503	193129	1	-0.0126608		TBX22	0.804014	171105	1	-0.0338686
PLCH2	0.476684	101445	1	-0.0859757		KLHL11	0.778437	165662	1	-0.0260926		MXRA5	0.869402	185021	1	0.0171876		ZNF2	0.976007	207708	1	-0.0032913		NPY1R	0.0614955	13087.1	1	-0.220352		WFDC10B	0.907224	193070	1	-0.0128306		NUDCD2	0.803994	171101	1	-0.0246123
CTRB1	0.476643	101436	1	-0.0739276		NLGN2	0.778389	165652	1	-0.0268374		TNFRSF14	0.869533	185049	1	0.0146221		ACTL6A	0.975984	207703	1	-0.00321074		HNRNPLL	0.0614805	13083.9	1	-0.22904		VPS51	0.907194	193064	1	-0.0128809		MAPRE3	0.803893	171080	1	-0.0277237
FANCB	0.47661	101429	1	-0.0770611		SH3BP5L	0.778124	165596	1	-0.0258789		BFAR	0.869542	185051	1	0.0148943		KCNQ4	0.975978	207702	1	-0.00319425		UBXN6	0.0614232	13071.7	1	-0.235551		PPP1R13L	0.907079	193039	1	-0.0115369		MOAP1	0.803726	171044	1	-0.0293499
IRS2	0.476592	101425	1	-0.076571		GPR137	0.778065	165583	1	-0.0262258		ZNF534	0.869603	185064	1	0.0156938		ST6GAL2	0.97582	207668	1	-0.00349901		MAPK8IP3	0.0613182	13049.4	1	-0.240923		MIS12	0.906977	193017	1	-0.012623		DNAJA2	0.803621	171022	1	-0.0255178
LY86	0.476587	101424	1	-0.0788368		MYCL	0.778014	165572	1	-0.0320785		RAB4A	0.869612	185066	1	0.0145752		TTC39A	0.975791	207662	1	-0.00330454		PRRT3	0.0613053	13046.6	1	-0.215124		CISH	0.906929	193007	1	-0.0129233		DMWD	0.803617	171021	1	-0.0259297
EFEMP2	0.476514	101409	1	-0.0695157		PLA2G4A	0.77786	165539	1	-0.0285966		TUBGCP6	0.8699	185127	1	0.0145029		TRIM68	0.975757	207655	1	-0.0029767		RASSF4	0.0612764	13040.5	1	-0.220024		TMTC1	0.906929	193007	1	-0.0131922		PSMC3	0.803578	171013	1	-0.0251733
C11orf87	0.476505	101407	1	-0.0818775		ADGRL4	0.777819	165531	1	-0.0352765		GPR20	0.870069	185163	1	0.022498		SPEF2	0.975362	207571	1	-0.00322008		VPS35	0.0612499	13034.8	1	-0.242821		PCDH7	0.906884	192998	1	-0.0132175		GRAMD1A	0.803492	170994	1	-0.0288771
CLDND1	0.476436	101392	1	-0.0786883		HPCAL1	0.777275	165415	1	-0.0296052		LAMTOR3	0.870192	185189	1	0.0143678		RNF135	0.975187	207533	1	-0.00320049		KLHDC10	0.0612216	13028.8	1	-0.238247		SMIM4	0.906791	192978	1	-0.0127817		ALB	0.803277	170949	1	-0.0301383
EPC2	0.47643	101391	1	-0.0775834		MLLT6	0.777167	165392	1	-0.0283262		CLEC4E	0.870406	185234	1	0.0222315		SARNP	0.974422	207371	1	-0.00296149		CEBPZOS	0.0612099	13026.3	1	-0.223944		DKK2	0.906766	192973	1	-0.0138242		CHCHD2	0.803264	170946	1	-0.0278301
ZNF536	0.476345	101373	1	-0.0805879		EFNA3	0.776983	165353	1	-0.0280733		CYP46A1	0.870436	185241	1	0.0147149		CNTN2	0.974176	207318	1	-0.00328308		TIMM9	0.0611937	13022.9	1	-0.214597		ZNF789	0.90676	192971	1	-0.0129595		LRRC1	0.803254	170944	1	-0.0250409
HSD17B6	0.47628	101359	1	-0.074976		MYO7B	0.776893	165334	1	-0.0299759		TPGS1	0.870484	185251	1	0.0145076		FTCDNL1	0.974144	207311	1	-0.00357145		CYSLTR1	0.061126	13008.5	1	-0.233845		ZNF154	0.906568	192930	1	-0.0125176		TAS2R8	0.80309	170909	1	-0.0336818
NR2C2	0.476207	101344	1	-0.0764559		NPY5R	0.776892	165334	1	-0.0264108		CLIC6	0.870501	185255	1	0.0195908		PDE1A	0.974138	207310	1	-0.00338955		USP1	0.0611134	13005.8	1	-0.210093		C1orf194	0.906273	192868	1	-0.0122361		NACAD	0.802604	170805	1	-0.0261785
SORT1	0.476193	101340	1	-0.0794015		ATPAF2	0.776586	165268	1	-0.0266747		ADRB1	0.870638	185284	1	0.0149666		FAM189B	0.974126	207308	1	-0.00328631		ITFG2	0.0611085	13004.7	1	-0.219718		KLHL29	0.90625	192863	1	-0.01305		RBBP8NL	0.802472	170777	1	-0.0334583
LMBR1	0.476049	101310	1	-0.0761655		LTB4R	0.776402	165229	1	-0.0282753		ZNF426	0.870727	185303	1	0.0142031		GAB2	0.974083	207298	1	-0.00347271		PPP1R10	0.0610491	12992.1	1	-0.224805		RFWD3	0.905983	192806	1	-0.0125324		CLSTN1	0.80235	170751	1	-0.0285826
LUC7L3	0.475976	101294	1	-0.0749816		ATRAID	0.776259	165199	1	-0.0265764		C2CD4B	0.870766	185311	1	0.0224574		BRDT	0.974046	207291	1	-0.00354428		TAF9B	0.0610028	12982.3	1	-0.207677		ALOXE3	0.905881	192784	1	-0.0133477		CCT3	0.802337	170748	1	-0.0277735
NUDT11	0.475931	101285	1	-0.0760548		TOR2A	0.775871	165116	1	-0.0255172		SYTL1	0.871057	185373	1	0.0186322		NAALAD2	0.973613	207199	1	-0.00360878		SFT2D1	0.0609647	12974.1	1	-0.220982		CYBRD1	0.905527	192709	1	-0.0121891		WBP2	0.802278	170736	1	-0.0282945
TMEM184B	0.475917	101282	1	-0.0772545		ZNF865	0.775849	165112	1	-0.0255997		HOMER1	0.871081	185378	1	0.0154649		DAD1	0.973199	207110	1	-0.00345105		TBC1D32	0.0609503	12971.1	1	-0.248878		CLK2	0.905506	192704	1	-0.0124111		PKP3	0.801702	170614	1	-0.0296773
BRF1	0.4759	101278	1	-0.0788957		PABPC1L	0.775358	165007	1	-0.0270136		KCNV1	0.871107	185384	1	0.0156159		SBNO2	0.973104	207090	1	-0.00343097		GEM	0.0609216	12965	1	-0.270005		SLC27A5	0.905315	192664	1	-0.0129558		UBB	0.801532	170577	1	-0.0299278
RAB9A	0.475746	101245	1	-0.0731365		ANXA9	0.775198	164973	1	-0.0294242		DHODH	0.871363	185438	1	0.0144439		ENTPD3	0.972716	207008	1	-0.00372416		ADCY2	0.0608817	12956.5	1	-0.276512		RGS12	0.905281	192656	1	-0.0137462		RFK	0.801151	170496	1	-0.0276262
ACTRT3	0.475726	101241	1	-0.076873		COQ9	0.775112	164955	1	-0.0280822		EDEM2	0.871728	185516	1	0.0145174		ATP6V1H	0.972402	206941	1	-0.00367193		FLAD1	0.0608316	12945.8	1	-0.206279		SCRG1	0.905266	192653	1	-0.0155647		RNF180	0.800968	170457	1	-0.0249774
FARS2	0.47572	101240	1	-0.078778		BEND4	0.774963	164923	1	-0.0284494		F2RL3	0.871761	185523	1	0.022227		PLSCR4	0.972172	206892	1	-0.00387098		CHAMP1	0.0607752	12933.8	1	-0.205393		SEZ6	0.905245	192649	1	-0.0133062		ARL6IP5	0.800848	170432	1	-0.0276664
BCDIN3D	0.475704	101236	1	-0.076178		SGPP2	0.774584	164842	1	-0.0289424		MICALL2	0.871798	185531	1	0.0148396		PTPRT	0.972103	206877	1	-0.00390102		ADAR	0.0607334	12924.9	1	-0.237233		SCRIB	0.905044	192606	1	-0.0121181		HLA-DRA	0.800699	170400	1	-0.0299578
AMER2	0.475652	101225	1	-0.0776704		ARHGDIA	0.774442	164812	1	-0.02903		PSD4	0.871806	185533	1	0.015768		FOXP2	0.972027	206861	1	-0.00385846		GTF3C1	0.0606994	12917.7	1	-0.220163		STK35	0.904952	192586	1	-0.0130676		PSMA4	0.800666	170393	1	-0.024733
ACADM	0.475562	101206	1	-0.0743498		TRAPPC3	0.774344	164791	1	-0.0263817		DENND6B	0.872016	185577	1	0.014437		MRPS16	0.971886	206831	1	-0.00385806		KLHDC3	0.0606267	12902.2	1	-0.252566		SYNPR	0.904892	192574	1	-0.0133871		UCK2	0.800528	170364	1	-0.0257444
RANGAP1	0.47555	101204	1	-0.0779896		CHRNA10	0.774251	164771	1	-0.026685		SGCA	0.872795	185743	1	0.0153634		ASL	0.971885	206831	1	-0.00388999		CHMP4B	0.0606223	12901.3	1	-0.237558		EPHA10	0.904776	192549	1	-0.0131798		TIPRL	0.800297	170314	1	-0.0256518
DMD	0.475481	101189	1	-0.0795544		TMEM235	0.773922	164701	1	-0.0272107		TRIM72	0.87289	185763	1	0.0182927		ACAD9	0.971817	206816	1	-0.00370767		NRXN2	0.0606185	12900.5	1	-0.250478		CC2D1B	0.904687	192530	1	-0.0133078		BUD31	0.800124	170278	1	-0.0251155
TBX10	0.475297	101150	1	-0.0769657		BCL11A	0.773912	164699	1	-0.031629		TATDN1	0.873152	185819	1	0.0146693		MUS81	0.971762	206805	1	-0.00370664		UBIAD1	0.0605734	12890.9	1	-0.211252		SEMA4F	0.90443	192475	1	-0.0133044		SCUBE2	0.799938	170238	1	-0.0265642
SPTBN1	0.475297	101150	1	-0.0777756		PXDC1	0.77383	164682	1	-0.0313035		SRCIN1	0.873204	185830	1	0.0146505		CTBP2	0.971561	206762	1	-0.00379753		GABRA4	0.0605259	12880.8	1	-0.255838		ITGA6	0.904266	192441	1	-0.0130768		NR2C2AP	0.799798	170208	1	-0.0231182
PTPN18	0.475153	101119	1	-0.0739347		IKBKB	0.77381	164678	1	-0.0272901		IL27RA	0.873286	185848	1	0.0149513		CEP85	0.970879	206617	1	-0.00376623		CD74	0.060518	12879.1	1	-0.268648		RCCD1	0.904245	192436	1	-0.0129639		C12orf43	0.799647	170176	1	-0.0255043
VAPA	0.475125	101113	1	-0.0755113		SNN	0.773462	164604	1	-0.0305823		C1orf162	0.873479	185889	1	0.0145291		ZNF70	0.970872	206615	1	-0.0038044		MIEF1	0.0605153	12878.5	1	-0.214229		PROS1	0.904141	192414	1	-0.0132748		GALT	0.799582	170162	1	-0.0233558
UBN2	0.47503	101093	1	-0.0769357		MAP1LC3C	0.773214	164551	1	-0.0357183		TXK	0.873597	185914	1	0.0169206		KLHL29	0.970768	206593	1	-0.00399948		CCM2	0.0605016	12875.6	1	-0.239446		TRIM71	0.904069	192398	1	-0.0127609		CCND3	0.799565	170159	1	-0.0287215
AKIRIN1	0.474918	101069	1	-0.0781996		CA8	0.773107	164528	1	-0.0314042		ZMPSTE24	0.873816	185960	1	0.0140238		SPR	0.970729	206585	1	-0.00402246		SLC38A11	0.0604882	12872.7	1	-0.276412		TKTL1	0.904033	192391	1	-0.0152221		NETO1	0.799304	170103	1	-0.0286927
ADORA2B	0.474917	101069	1	-0.0706671		DPM2	0.773021	164510	1	-0.0265108		SRRM3	0.873873	185972	1	0.0155978		CCDC173	0.970616	206561	1	-0.00393941		TBCK	0.0604635	12867.5	1	-0.247231		CDH4	0.903764	192334	1	-0.0139351		FCRL3	0.799217	170084	1	-0.0304827
ITGAE	0.474884	101062	1	-0.0733522		PLCB3	0.772944	164493	1	-0.0270858		CDK9	0.873986	185997	1	0.0142406		MLLT3	0.970382	206511	1	-0.00384401		EPB41L3	0.0604594	12866.6	1	-0.278106		BCL11B	0.90351	192279	1	-0.0133805		ACTG1	0.798631	169960	1	-0.0282983
NAP1L4	0.474878	101061	1	-0.0787978		ACTG2	0.772865	164477	1	-0.0312452		ZNF486	0.87424	186051	1	0.0142146		PPFIBP1	0.970369	206508	1	-0.00412961		COLEC11	0.0604217	12858.6	1	-0.24128		UBIAD1	0.90339	192254	1	-0.0134081		SEC61G	0.79849	169930	1	-0.0260981
NTNG2	0.474833	101051	1	-0.0820662		APOL2	0.772753	164453	1	-0.0308848		AOC3	0.87428	186059	1	0.0206902		NR1H3	0.970105	206452	1	-0.00382368		MIIP	0.060367	12846.9	1	-0.213804		KCTD6	0.903372	192250	1	-0.0134076		ELK1	0.79836	169902	1	-0.0282387
RHOT1	0.474828	101050	1	-0.0758752		SNRNP48	0.772642	164429	1	-0.0274745		ZDHHC3	0.874358	186076	1	0.0142685		NAGK	0.970005	206431	1	-0.00381489		CNOT1	0.060361	12845.7	1	-0.229344		GLMP	0.90302	192175	1	-0.0124609		RAB26	0.798058	169838	1	-0.0271139
CA14	0.47477	101038	1	-0.0816966		TMEM240	0.772394	164376	1	-0.0283247		EIF4E3	0.874391	186083	1	0.0149316		FITM2	0.969938	206416	1	-0.00417058		ARSB	0.0603577	12845	1	-0.244484		ZDHHC19	0.902938	192158	1	-0.0130988		RGS14	0.798017	169829	1	-0.0263618
ANKRD52	0.474716	101026	1	-0.0743379		PIWIL2	0.772346	164366	1	-0.0293923		ATAT1	0.874597	186127	1	0.0139848		COLEC12	0.969832	206394	1	-0.0040775		OTUD5	0.0602875	12830	1	-0.228861		SNX32	0.902786	192126	1	-0.0134217		BTNL2	0.797442	169707	1	-0.0326629
KCNE5	0.474623	101006	1	-0.087019		NDUFS2	0.772083	164310	1	-0.0292832		SKA1	0.874711	186151	1	0.0199673		C11orf65	0.969454	206313	1	-0.00453732		EXOC6B	0.0602807	12828.6	1	-0.252314		SH3D21	0.90269	192105	1	-0.013243		NXPH1	0.79718	169651	1	-0.0278245
FPGS	0.474621	101006	1	-0.0761349		CLDND1	0.77177	164243	1	-0.0282446		MLXIPL	0.874855	186181	1	0.0151985		AKAP13	0.969438	206310	1	-0.00410405		RAB4A	0.0602627	12824.8	1	-0.232362		LSR	0.902491	192063	1	-0.014594		TMEM60	0.797169	169649	1	-0.0251035
PXMP2	0.474578	100997	1	-0.0678162		SNAPC2	0.771748	164239	1	-0.0271115		APCDD1	0.874891	186189	1	0.0159925		CYHR1	0.969425	206307	1	-0.00405955		C19orf12	0.0602623	12824.7	1	-0.224567		GOLGA6L4	0.902255	192012	1	-0.012668		SNCB	0.797134	169641	1	-0.0298401
DUSP18	0.474485	100977	1	-0.0766022		YTHDF1	0.771641	164216	1	-0.0345212		RAC2	0.874926	186196	1	0.0202563		ARSI	0.969333	206288	1	-0.00392177		RNF26	0.0602375	12819.4	1	-0.209488		MCOLN1	0.902251	192012	1	-0.0136334		SCAP	0.797074	169628	1	-0.0253587
ACADSB	0.474465	100973	1	-0.0779083		ABRACL	0.771389	164162	1	-0.0283574		UBAP2	0.875098	186233	1	0.0147361		GSN	0.968767	206167	1	-0.00408397		FBXL15	0.0602103	12813.6	1	-0.233398		GMPPA	0.902206	192002	1	-0.0119071		LGR5	0.79673	169555	1	-0.0255114
NMRAL1	0.474448	100969	1	-0.0774972		CRYGB	0.771313	164146	1	-0.0374347		PNLIPRP1	0.875375	186292	1	0.0215407		RELB	0.968578	206127	1	-0.00466431		STRBP	0.0601823	12807.6	1	-0.264414		GUSB	0.90217	191994	1	-0.0134369		EVI5L	0.796672	169543	1	-0.0260867
MTCL1	0.474397	100958	1	-0.081492		PCED1A	0.771196	164121	1	-0.0262543		RAB5B	0.875376	186292	1	0.0139823		SLC26A8	0.968569	206125	1	-0.00423783		GSTO2	0.0601582	12802.5	1	-0.226823		IQCH	0.902132	191986	1	-0.0137424		PPRC1	0.796471	169500	1	-0.0260905
ERN1	0.474382	100955	1	-0.0743782		ZBTB26	0.770808	164039	1	-0.0270994		TMEM175	0.875412	186300	1	0.0135723		TOR1B	0.968437	206097	1	-0.00413161		CDK5	0.0601556	12802	1	-0.225955		AKAP8	0.902087	191977	1	-0.0134299		FAM180A	0.796124	169426	1	-0.031682
PYM1	0.47438	100955	1	-0.0721942		PTBP1	0.770808	164039	1	-0.0268687		RGS9BP	0.875766	186375	1	0.0205576		NPAS3	0.968371	206083	1	-0.00446412		TMEM129	0.0601289	12796.3	1	-0.203386		PKIG	0.901612	191876	1	-0.0136012		CROCC2	0.796029	169406	1	-0.0313347
AUH	0.474285	100934	1	-0.0781668		GPSM3	0.770785	164034	1	-0.0271065		PLA2G2C	0.876014	186428	1	0.0177429		AKR7A3	0.96836	206081	1	-0.00381787		ERI3	0.0601067	12791.5	1	-0.234094		PRR34	0.901452	191842	1	-0.0127992		UNG	0.795916	169382	1	-0.0240019
RNASEH2C	0.474258	100929	1	-0.0743973		CLDN9	0.770478	163968	1	-0.0278806		SLC30A1	0.876069	186440	1	0.013959		KCTD8	0.968294	206067	1	-0.00425324		PPM1H	0.060095	12789.1	1	-0.259019		ZNF470	0.901235	191795	1	-0.012901		PIGT	0.795903	169379	1	-0.0256169
RNF31	0.474027	100880	1	-0.0674528		TOLLIP	0.770239	163918	1	-0.0309563		KXD1	0.876351	186500	1	0.0132154		SLC25A41	0.968257	206059	1	-0.00397433		MRPL20	0.0600721	12784.2	1	-0.232755		TMEM184B	0.901199	191788	1	-0.0138833		PRPS1	0.795785	169354	1	-0.0262278
LURAP1L	0.473948	100863	1	-0.0919626		C2CD2L	0.769907	163847	1	-0.0275234		FUNDC1	0.876397	186510	1	0.013552		RBM23	0.968012	206006	1	-0.00427008		YWHAB	0.060016	12772.2	1	-0.264712		TTC9C	0.90118	191784	1	-0.0135202		C1orf174	0.795585	169312	1	-0.0242229
MLH3	0.47383	100838	1	-0.0771393		FAM136A	0.76984	163833	1	-0.0275495		DDX3Y	0.876673	186568	1	0.0178353		CYP7B1	0.967968	205997	1	-0.00421833		ZNF138	0.0600068	12770.3	1	-0.218344		TET2	0.901086	191764	1	-0.0136075		GCSAML	0.795584	169311	1	-0.0287703
SLC47A2	0.473788	100829	1	-0.0810705		TMEM97	0.769764	163817	1	-0.028461		DHRS1	0.876964	186630	1	0.013384		YIF1A	0.967827	205967	1	-0.00418221		LIPA	0.0599846	12765.6	1	-0.23943		SH3PXD2B	0.900976	191740	1	-0.0136015		FRS3	0.795099	169208	1	-0.0257699
NPC2	0.47352	100772	1	-0.0719587		MON1A	0.769614	163785	1	-0.0263998		FKBPL	0.876982	186634	1	0.016185		NEK3	0.967729	205946	1	-0.0040392		MBNL2	0.0599637	12761.1	1	-0.256193		ALOX5AP	0.900925	191729	1	-0.0119272		SLC35F2	0.794931	169172	1	-0.0285665
FAM91A1	0.473421	100751	1	-0.0762352		IGFBP2	0.769558	163773	1	-0.0304571		UBA5	0.876997	186637	1	0.0143695		STOX1	0.967522	205902	1	-0.0042708		MTHFS	0.0599038	12748.4	1	-0.220859		ZNF516	0.90081	191705	1	-0.0138868		RSPH4A	0.7949	169166	1	-0.0294847
HSPA12A	0.473379	100742	1	-0.0828084		CDIP1	0.769485	163757	1	-0.0295264		OR9A2	0.87762	186770	1	0.0212968		FAM104B	0.967506	205899	1	-0.0040492		CRYM	0.0598797	12743.2	1	-0.247586		ZMYND8	0.900655	191672	1	-0.0136192		TSPAN5	0.794661	169115	1	-0.0277815
SLC10A7	0.473368	100739	1	-0.0779407		SLC46A2	0.769265	163710	1	-0.0303635		ZNF550	0.877924	186835	1	0.0136515		CGNL1	0.967437	205884	1	-0.00406397		EEF1A2	0.059844	12735.6	1	-0.275387		CARD9	0.900644	191670	1	-0.0122569		TMEM214	0.794394	169058	1	-0.025136
SNX2	0.473054	100672	1	-0.0748782		ZNF717	0.769177	163692	1	-0.0283762		C17orf64	0.877986	186848	1	0.0178499		TTYH2	0.967219	205838	1	-0.00422457		GRIP1	0.0598283	12732.3	1	-0.288741		DNAJC12	0.900564	191653	1	-0.0134842		NUDT10	0.794366	169052	1	-0.0275122
NBN	0.473001	100661	1	-0.0764386		DCTPP1	0.768961	163646	1	-0.0282438		CD58	0.878147	186882	1	0.0150231		MAOB	0.9672	205834	1	-0.00441576		MRPL9	0.0597692	12719.7	1	-0.204196		WDR20	0.900557	191651	1	-0.0138193		CIB2	0.794319	169042	1	-0.0251781
VRK2	0.472976	100656	1	-0.082081		MAST3	0.768292	163503	1	-0.0315442		C17orf107	0.878206	186895	1	0.0195592		QPCT	0.967176	205829	1	-0.00453034		SNAPC2	0.0597549	12716.7	1	-0.214684		SLC17A9	0.900398	191617	1	-0.0119126		C1QC	0.794312	169041	1	-0.0324579
SERPING1	0.472951	100651	1	-0.0705649		IRF5	0.768286	163502	1	-0.0285072		ZC3H7B	0.878216	186897	1	0.0139485		TMEM132D	0.967112	205815	1	-0.00460262		DYNC1H1	0.0595773	12678.9	1	-0.254439		SARM1	0.900307	191598	1	-0.013706		INSRR	0.794016	168978	1	-0.0312871
EMC1	0.472841	100627	1	-0.0749311		MZF1	0.76809	163460	1	-0.0286294		KRT12	0.878231	186900	1	0.0209575		SS18L2	0.967013	205794	1	-0.00433537		EXTL1	0.0595721	12677.8	1	-0.234341		SLA	0.900279	191592	1	-0.0132413		FAM171A2	0.793991	168972	1	-0.0285437
VPS8	0.472764	100611	1	-0.0769342		METTL7B	0.767963	163433	1	-0.0317044		NPB	0.878254	186905	1	0.0175134		TARDBP	0.966864	205762	1	-0.00444722		TRAF4	0.0595427	12671.5	1	-0.214477		ABI3BP	0.900265	191589	1	-0.0135596		CISD1	0.793892	168951	1	-0.0279025
S100A6	0.472693	100596	1	-0.0910005		EGFLAM	0.767803	163399	1	-0.0297734		GABRA3	0.878638	186987	1	0.0138962		POLR3C	0.966739	205736	1	-0.0044155		EIF4G2	0.0594528	12652.4	1	-0.251072		DLC1	0.900206	191576	1	-0.0137849		CYP3A4	0.793888	168950	1	-0.0286273
RSPH10B	0.472676	100592	1	-0.0750765		INO80D	0.767744	163387	1	-0.0290127		TNS2	0.878655	186990	1	0.0146912		TMUB2	0.966316	205646	1	-0.00447041		TANC2	0.0594396	12649.6	1	-0.267047		ADAMTS15	0.9002	191575	1	-0.0132706		STK32C	0.793844	168941	1	-0.0266785
GTDC1	0.472675	100592	1	-0.07918		GCGR	0.76731	163294	1	-0.0368167		SLC2A4	0.878905	187043	1	0.0205988		PRKCA	0.966279	205638	1	-0.00470734		AGPAT3	0.0593718	12635.1	1	-0.2369		AP5Z1	0.90009	191552	1	-0.0134504		PNMA5	0.793686	168908	1	-0.0261115
ITPKC	0.472553	100566	1	-0.0746674		MAPK8IP3	0.767141	163258	1	-0.0279909		MT3	0.879016	187067	1	0.0150541		SPATA5	0.96625	205632	1	-0.00442634		VWC2	0.0593355	12627.4	1	-0.251123		ELP5	0.899549	191437	1	-0.0137591		VAMP1	0.793309	168827	1	-0.0302154
FBXL18	0.472365	100526	1	-0.0784885		DPYSL3	0.76708	163245	1	-0.0299893		GINS1	0.879237	187114	1	0.0147214		THOC6	0.965882	205553	1	-0.003947		KLHDC8B	0.0593307	12626.4	1	-0.210809		RAPSN	0.899377	191400	1	-0.0147431		PLLP	0.793143	168792	1	-0.024877
TAF5	0.47207	100463	1	-0.074308		BCL3	0.767053	163240	1	-0.0281656		DEFB135	0.879387	187146	1	0.0199918		PTPRC	0.965766	205529	1	-0.00472847		RPL30	0.0592589	12611.1	1	-0.264101		PDCD1LG2	0.899307	191385	1	-0.0160028		BRMS1L	0.792881	168736	1	-0.0256751
B3GAT1	0.472026	100454	1	-0.0790249		CALB2	0.767046	163238	1	-0.0309825		TRIM74	0.879406	187150	1	0.0201789		BAIAP3	0.965653	205504	1	-0.00480713		DUSP26	0.0592235	12603.6	1	-0.23178		TEX29	0.899292	191382	1	-0.0134231		FCGR3A	0.792782	168715	1	-0.0327666
ATP7B	0.471975	100443	1	-0.0762119		SNTB2	0.766929	163213	1	-0.029389		LRRC27	0.879439	187157	1	0.0137188		TCTE1	0.965647	205503	1	-0.00480507		CCDC65	0.0592023	12599.1	1	-0.236589		DARS2	0.899183	191359	1	-0.013604		MT1E	0.792656	168688	1	-0.0301184
ZNF182	0.471938	100435	1	-0.0740987		C6orf141	0.766642	163152	1	-0.0365466		OSR1	0.879445	187158	1	0.0202043		ZMYND12	0.96543	205457	1	-0.00456918		STRAP	0.0591941	12597.3	1	-0.235522		CHCHD4	0.898862	191290	1	-0.0134462		CFAP61	0.792626	168682	1	-0.028392
BAIAP3	0.471905	100428	1	-0.083144		CEMP1	0.766597	163143	1	-0.0378499		NPBWR2	0.879524	187175	1	0.020482		ALDH3A2	0.964948	205354	1	-0.00469124		TRIQK	0.0591232	12582.2	1	-0.229676		TSPAN15	0.898692	191254	1	-0.0133556		AIRE	0.792488	168652	1	-0.0277217
ZNF720	0.471849	100416	1	-0.0770632		MBP	0.766026	163021	1	-0.0328433		C17orf98	0.880383	187358	1	0.0201629		CEP89	0.964396	205237	1	-0.00468074		UBE2QL1	0.0591232	12582.2	1	-0.252453		LYSMD4	0.898647	191245	1	-0.0140727		SFXN4	0.792356	168624	1	-0.026277
ARHGAP21	0.471509	100344	1	-0.0786418		MPST	0.765745	162961	1	-0.0268746		LAMB3	0.880608	187406	1	0.0140824		SLC29A1	0.964357	205229	1	-0.0047006		EIF2D	0.0590239	12561.1	1	-0.207261		ZNF585B	0.898497	191213	1	-0.0128143		CLSTN3	0.792262	168604	1	-0.0297053
PAFAH2	0.47142	100325	1	-0.0785562		SH3PXD2A	0.765662	162944	1	-0.0307927		FOXP4	0.880626	187410	1	0.0150008		SDC2	0.964259	205208	1	-0.0048802		TECPR2	0.058985	12552.8	1	-0.226078		ZBTB46	0.898485	191210	1	-0.0137409		UBTF	0.792259	168604	1	-0.0259763
IRF3	0.471037	100243	1	-0.0755309		RAB4A	0.765595	162929	1	-0.029926		DKK1	0.88072	187430	1	0.0157699		CFAP74	0.963897	205131	1	-0.00480226		SLC35B1	0.0589307	12541.3	1	-0.207385		ZNF793	0.898419	191196	1	-0.0138476		GAD2	0.791875	168522	1	-0.0289813
CXXC1	0.471007	100237	1	-0.0738179		PLPP6	0.765477	162904	1	-0.0269556		RBM19	0.880924	187473	1	0.0137163		POTEC	0.963514	205049	1	-0.00584993		NCEH1	0.0589014	12535	1	-0.24873		COMMD1	0.898392	191190	1	-0.0139721		HINT1	0.791752	168496	1	-0.0299516
LRRC20	0.470888	100211	1	-0.0757857		AMDHD2	0.765231	162852	1	-0.0272983		LYZL4	0.880939	187476	1	0.0192602		STAC3	0.963512	205049	1	-0.00516397		MYO6	0.0588899	12532.6	1	-0.246312		LTBP4	0.898181	191145	1	-0.0142507		C4orf45	0.791501	168442	1	-0.0286355
CBX7	0.47084	100201	1	-0.0785707		MTFR1L	0.764997	162802	1	-0.0280063		CLDN3	0.880957	187480	1	0.0204963		IFIT3	0.963453	205036	1	-0.00568911		KPNA2	0.0588596	12526.1	1	-0.215544		P4HTM	0.898093	191127	1	-0.0146935		TST	0.791058	168348	1	-0.0250367
PFKL	0.470834	100200	1	-0.0798294		CYP17A1	0.764969	162796	1	-0.0316358		TINF2	0.881012	187492	1	0.0135746		ABCB8	0.963246	204992	1	-0.00511629		RNF182	0.0588209	12517.9	1	-0.229823		GPR173	0.897946	191096	1	-0.0137677		FXYD2	0.79088	168310	1	-0.0301593
IWS1	0.470822	100198	1	-0.0805987		POLN	0.764964	162795	1	-0.0299732		CD69	0.881778	187655	1	0.0184762		PRIMA1	0.963209	204984	1	-0.00563386		KLF12	0.0587704	12507.2	1	-0.25496		SLC25A21	0.897911	191088	1	-0.0138633		GPR182	0.79068	168268	1	-0.0356825
AMPD2	0.47079	100191	1	-0.0773186		C10orf67	0.764685	162736	1	-0.0282369		CYP21A2	0.882067	187716	1	0.0172074		ZNF552	0.962863	204911	1	-0.00521336		GIPC2	0.0587417	12501	1	-0.24193		MCEE	0.89781	191067	1	-0.0140591		GJC3	0.790676	168267	1	-0.0343118
IGIP	0.470734	100179	1	-0.0789906		SHISA5	0.76456	162709	1	-0.0306092		PSME2	0.882104	187724	1	0.0125266		THBS3	0.962841	204906	1	-0.0050336		GOLGA7B	0.0586934	12490.8	1	-0.230304		NOL4L	0.897615	191025	1	-0.0140678		DNAH9	0.790647	168261	1	-0.0266698
EIF4A2	0.470636	100158	1	-0.0802562		SNRPA	0.76453	162703	1	-0.0266027		AGAP2	0.882512	187811	1	0.0137872		GPR87	0.962706	204877	1	-0.00670498		KLHL29	0.0586788	12487.7	1	-0.265497		UBE2D4	0.89733	190964	1	-0.0140043		BMP4	0.790643	168260	1	-0.0319825
BATF3	0.470358	100099	1	-0.0749809		NRIP2	0.764068	162604	1	-0.0289583		WDR18	0.882622	187834	1	0.0127702		UBE2G2	0.962611	204857	1	-0.00491314		SLC9A6	0.0586139	12473.9	1	-0.247743		CFAP77	0.897221	190941	1	-0.0142729		IFRD2	0.790445	168218	1	-0.0251171
RAD21	0.470308	100088	1	-0.0765571		ZNF785	0.763872	162563	1	-0.0279664		INPP5K	0.88283	187879	1	0.0129024		MEOX1	0.962584	204851	1	-0.00588787		TMEM47	0.0585595	12462.3	1	-0.234302		ADIPOR2	0.897004	190895	1	-0.0143239		EXOSC5	0.790328	168193	1	-0.0255806
ENOX1	0.470291	100084	1	-0.079264		PACSIN2	0.763796	162546	1	-0.0291553		STMND1	0.882996	187914	1	0.0168433		FABP3	0.962271	204785	1	-0.00508619		ACTR3B	0.0585397	12458.1	1	-0.229476		ABL1	0.896968	190887	1	-0.0141135		CXCL5	0.790266	168180	1	-0.0305595
MTRR	0.470287	100084	1	-0.0767048		GPR162	0.763573	162499	1	-0.032008		OPHN1	0.883073	187930	1	0.0145959		CCDC148	0.962085	204745	1	-0.00511503		INPP4B	0.0585021	12450.1	1	-0.283264		NFASC	0.896933	190880	1	-0.0148203		CRTC2	0.790152	168155	1	-0.0263962
LRRC37A3	0.470269	100080	1	-0.0801486		USF2	0.763427	162468	1	-0.0291983		INO80D	0.883168	187950	1	0.0142612		ARL6IP6	0.961798	204684	1	-0.00487664		C3orf14	0.0584316	12435.1	1	-0.236369		ABCD4	0.896824	190857	1	-0.0142181		FOSB	0.789546	168027	1	-0.0380711
CILP	0.470228	100071	1	-0.0756014		RIMS3	0.763281	162437	1	-0.0330429		GPR150	0.883229	187964	1	0.016336		TSPAN17	0.961673	204658	1	-0.00490257		ATP1A1	0.0583863	12425.4	1	-0.267746		C17orf97	0.896802	190852	1	-0.0140265		PHF5A	0.789235	167960	1	-0.0246613
PRKAB2	0.469725	99964	1	-0.076537		TMEM127	0.76302	162381	1	-0.0279695		SLC50A1	0.883668	188057	1	0.0130516		SLC16A5	0.961672	204657	1	-0.00484203		RDH14	0.0583711	12422.2	1	-0.211575		PTPRN	0.896702	190831	1	-0.0141996		STMN2	0.789201	167953	1	-0.0336309
FLT4	0.469708	99960.5	1	-0.0751827		CEBPZOS	0.762631	162298	1	-0.0288369		MT1E	0.883684	188060	1	0.0142824		ZSWIM6	0.961669	204657	1	-0.00520696		UGCG	0.0583659	12421.1	1	-0.241968		GALR3	0.896578	190804	1	-0.0123638		MRPL48	0.789171	167947	1	-0.0259166
CEP250	0.469688	99956.2	1	-0.0766483		MANEAL	0.762357	162240	1	-0.0290136		DMP1	0.883887	188104	1	0.0200362		FAM186A	0.961402	204600	1	-0.00558507		ISCA1	0.0583406	12415.7	1	-0.237099		MS4A4A	0.896535	190795	1	-0.0129704		SLC45A1	0.789102	167932	1	-0.0268145
XRCC4	0.469572	99931.6	1	-0.0790898		TMEM106A	0.762203	162207	1	-0.0288075		TIMM22	0.883984	188124	1	0.0129145		BCKDHB	0.961399	204599	1	-0.00510218		UGP2	0.0583228	12411.9	1	-0.256661		B4GALT3	0.896516	190791	1	-0.0139729		C9orf43	0.789095	167930	1	-0.0297103
ANXA9	0.469463	99908.2	1	-0.0761113		MRPL35	0.762177	162202	1	-0.0291873		ZNF14	0.884152	188160	1	0.0133892		PLA2G6	0.961379	204595	1	-0.00492745		CHGB	0.0582822	12403.3	1	-0.24657		MGAT4B	0.896396	190766	1	-0.0143153		NYNRIN	0.78905	167921	1	-0.028286
KIAA2026	0.469413	99897.8	1	-0.0766464		PLA2G4E	0.762162	162199	1	-0.0354132		GPS1	0.884364	188205	1	0.0126784		COQ2	0.96126	204570	1	-0.00477814		DNAJC7	0.0581785	12381.2	1	-0.237642		PDPR	0.896335	190753	1	-0.014421		DDOST	0.788686	167843	1	-0.0262763
KCNH3	0.46883	99773.6	1	-0.0795723		CHTF18	0.761929	162149	1	-0.0271049		NME6	0.884439	188221	1	0.0134711		REXO2	0.961228	204563	1	-0.00502949		SIAH3	0.0581553	12376.3	1	-0.243921		KCNG3	0.896171	190718	1	-0.0137801		CCDC184	0.788597	167825	1	-0.0303048
ACSL4	0.468764	99759.5	1	-0.0769952		SPAG8	0.761909	162145	1	-0.0296509		BARX2	0.884627	188261	1	0.0167642		CNTNAP4	0.960982	204511	1	-0.00485938		TBCB	0.0581291	12370.7	1	-0.235		TUB	0.89612	190707	1	-0.0146074		EIF2B1	0.788562	167817	1	-0.0262332
LRRC66	0.46863	99731.1	1	-0.0784047		SKIV2L	0.761825	162127	1	-0.0269564		PRSS16	0.884735	188284	1	0.0187972		TBXA2R	0.96092	204497	1	-0.00478403		SHISA6	0.0580855	12361.4	1	-0.268607		ZNF45	0.896011	190684	1	-0.0141524		ADCYAP1	0.78832	167766	1	-0.030274
TMEM144	0.468613	99727.3	1	-0.0810928		NOP56	0.761787	162119	1	-0.0287506		SLIT2	0.884758	188289	1	0.0162706		SIL1	0.96087	204487	1	-0.00528884		TPRA1	0.0580541	12354.7	1	-0.209936		DOCK6	0.896009	190683	1	-0.0171513		INPP5E	0.788281	167757	1	-0.0262625
PEX5L	0.46857	99718.3	1	-0.0792203		B3GALT1	0.761698	162100	1	-0.0292139		BCKDK	0.884798	188297	1	0.0125884		GPR173	0.960693	204449	1	-0.00507963		GABRB3	0.0580197	12347.4	1	-0.291071		TMEM101	0.895851	190650	1	-0.0137316		EBI3	0.788106	167720	1	-0.0297418
CCDC60	0.46851	99705.5	1	-0.0809672		ERN1	0.761339	162024	1	-0.0281694		RNASE6	0.884906	188320	1	0.0189612		GRIK1	0.960593	204428	1	-0.00565384		FBXL16	0.0580124	12345.8	1	-0.287322		SPAG8	0.895817	190642	1	-0.0143234		HCFC1	0.788023	167702	1	-0.0272494
CDADC1	0.468329	99666.9	1	-0.0749802		GDA	0.761265	162008	1	-0.0327674		CA12	0.884981	188336	1	0.0145723		FARS2	0.960523	204413	1	-0.00534491		RAD21	0.0580001	12343.2	1	-0.247601		GLIPR1	0.895668	190611	1	-0.014803		HOXB3	0.787625	167618	1	-0.0319107
SLC35D1	0.46829	99658.6	1	-0.0797537		ZDHHC24	0.760961	161943	1	-0.0278921		RPGRIP1L	0.885053	188352	1	0.0132116		HINFP	0.960516	204411	1	-0.00523506		TBC1D5	0.0579612	12335	1	-0.254475		GTF2IRD2B	0.895614	190599	1	-0.0140873		HAPLN2	0.787218	167531	1	-0.02744
WDR20	0.468205	99640.6	1	-0.0793644		C4BPB	0.76087	161924	1	-0.0338022		MYOT	0.885237	188391	1	0.013735		TMEM101	0.960333	204372	1	-0.00495329		CDK2AP2	0.0579588	12334.4	1	-0.225411		PSMA3	0.895582	190592	1	-0.0150973		ATP6V0D1	0.787078	167501	1	-0.0297266
ZNF546	0.468197	99639	1	-0.077623		TAC3	0.760826	161914	1	-0.0291471		GNA14	0.885246	188393	1	0.0157827		RRP12	0.960251	204355	1	-0.00510626		LLPH	0.0579427	12331	1	-0.211477		SNRPE	0.895495	190574	1	-0.0146244		FARSA	0.787006	167486	1	-0.0286782
RASA3	0.467652	99522.8	1	-0.0839503		RTN1	0.760729	161894	1	-0.0343044		SUMO3	0.885296	188403	1	0.013409		PARP11	0.960187	204341	1	-0.00525418		HDHD2	0.0579394	12330.3	1	-0.227166		MEST	0.895263	190525	1	-0.0146678		GLRB	0.786783	167439	1	-0.0308191
RAB11B	0.467592	99510.1	1	-0.0749031		NRSN2	0.760404	161825	1	-0.0306193		ECEL1	0.885349	188415	1	0.0195973		PNKP	0.960143	204332	1	-0.00531071		EIF2S1	0.0578747	12316.5	1	-0.227705		EFNA5	0.895116	190493	1	-0.0146415		TCEA2	0.78667	167414	1	-0.0283216
ZNF514	0.467567	99504.8	1	-0.0753254		HSBP1L1	0.76019	161779	1	-0.0290516		CIZ1	0.885356	188416	1	0.0126594		FRMPD4	0.960096	204322	1	-0.00542583		GNA11	0.0578635	12314.2	1	-0.233796		ZC4H2	0.895009	190470	1	-0.0139982		TFPT	0.78658	167395	1	-0.0281408
FAM20C	0.467517	99494.3	1	-0.0802717		GOT2	0.760137	161768	1	-0.0299783		MED12	0.885515	188450	1	0.0127557		HYAL1	0.960033	204308	1	-0.00527694		HDAC6	0.0578009	12300.8	1	-0.212173		PLCG1	0.894741	190414	1	-0.0144931		MEX3C	0.786523	167383	1	-0.0249478
KIAA0040	0.467507	99492.1	1	-0.077471		PPCS	0.760116	161763	1	-0.0283075		GTF3C3	0.885642	188477	1	0.0137427		TTLL6	0.959714	204241	1	-0.00546975		KPNA1	0.0577966	12299.9	1	-0.237648		CD247	0.894715	190408	1	-0.0147972		CAPN1	0.786417	167361	1	-0.0278427
ZNF776	0.467486	99487.7	1	-0.0729519		MEX3D	0.75995	161728	1	-0.0270772		AMMECR1L	0.885673	188484	1	0.012928		PRF1	0.959584	204213	1	-0.0055124		COX11	0.0577507	12290.2	1	-0.229293		PRR16	0.894529	190368	1	-0.014837		RIOK2	0.786321	167340	1	-0.0263412
ZMIZ2	0.467479	99486.1	1	-0.0791258		CHTF8	0.759822	161701	1	-0.0330075		MYADM	0.88581	188513	1	0.013182		GOLGA6L9	0.959558	204207	1	-0.00509434		CERS5	0.0576732	12273.7	1	-0.228195		GNL3L	0.894499	190362	1	-0.0142754		FILIP1L	0.786223	167319	1	-0.0295212
ZNF70	0.467255	99438.4	1	-0.0783824		KLHL35	0.759796	161695	1	-0.0291642		NTAN1	0.886724	188707	1	0.0123988		LDHD	0.959364	204166	1	-0.00501556		EMC4	0.0576228	12262.9	1	-0.221593		KCNS2	0.894442	190350	1	-0.0142776		ATL3	0.786184	167311	1	-0.0273395
PITPNB	0.4669	99362.9	1	-0.0765797		CTSA	0.759709	161677	1	-0.0290805		ZNF382	0.88688	188740	1	0.0127937		MPPED2	0.959335	204160	1	-0.00558049		ATP1B2	0.0575192	12240.9	1	-0.256011		HK3	0.894413	190344	1	-0.0146535		DEFB134	0.78571	167210	1	-0.0367583
HERC3	0.466855	99353.2	1	-0.0779875		B4GALT2	0.759144	161556	1	-0.0296957		CIB3	0.886935	188752	1	0.0175273		MICU1	0.959113	204113	1	-0.00536806		CSPG4	0.057514	12239.8	1	-0.239966		RSU1	0.894212	190301	1	-0.0143516		C6orf120	0.785595	167186	1	-0.0269436
CAMTA1	0.466817	99345.2	1	-0.0802895		GSTM4	0.759111	161549	1	-0.0281433		TAS1R3	0.886963	188758	1	0.0189706		CCDC167	0.958942	204076	1	-0.0053392		GUCY1A2	0.0574005	12215.6	1	-0.281598		CFTR	0.894188	190296	1	-0.0168367		CCDC110	0.785594	167185	1	-0.0269355
RBM6	0.466816	99345	1	-0.077947		AZU1	0.759063	161539	1	-0.0292561		TMX4	0.887407	188853	1	0.0131146		TXLNB	0.958874	204062	1	-0.00519494		GPATCH11	0.0573764	12210.5	1	-0.220267		PDGFB	0.894126	190283	1	-0.0142124		TOMM40L	0.785558	167178	1	-0.0277179
TMEM216	0.466787	99338.7	1	-0.0753981		TMEM163	0.75889	161502	1	-0.0317226		ACAD8	0.887514	188875	1	0.0122912		DEGS2	0.958848	204056	1	-0.00578479		UQCRB	0.0573759	12210.4	1	-0.270759		CXCL12	0.894043	190265	1	-0.0142316		CDIPT	0.785556	167177	1	-0.0285228
RAB40B	0.466773	99335.8	1	-0.0803723		LDHA	0.758834	161491	1	-0.0346615		CCSER1	0.887606	188895	1	0.014834		CNTNAP3B	0.958824	204051	1	-0.0060302		B4GALNT4	0.057361	12207.2	1	-0.237597		GEMIN8	0.894019	190260	1	-0.0144982		FAM219A	0.785522	167170	1	-0.0282544
IL9	0.466716	99323.6	1	-0.089041		ATP4A	0.758736	161470	1	-0.0307091		FOLR1	0.887754	188926	1	0.0194147		FUCA2	0.958327	203945	1	-0.00591408		PDCD11	0.0573509	12205.1	1	-0.216309		BTBD9	0.89393	190241	1	-0.014936		THOC7	0.785454	167156	1	-0.0282568
ATP1B3	0.466671	99314.2	1	-0.0815743		PTCHD1	0.7587	161462	1	-0.0319265		MRPS36	0.888335	189050	1	0.0121546		ZNF438	0.958173	203913	1	-0.00555303		TEF	0.0573508	12205.1	1	-0.24597		C1QTNF2	0.893724	190197	1	-0.0144774		RAB15	0.785439	167152	1	-0.0301128
TUBA8	0.466643	99308.2	1	-0.0759987		POLR1C	0.758096	161333	1	-0.0298152		CLRN1	0.888487	189082	1	0.0172492		PPIE	0.958152	203908	1	-0.00525638		C1orf115	0.0573392	12202.6	1	-0.255138		ZNF658	0.893646	190180	1	-0.0150709		DND1	0.785405	167145	1	-0.0307441
PIGL	0.46636	99247.9	1	-0.0812941		ST18	0.757978	161308	1	-0.0321123		FADS3	0.888535	189093	1	0.0129046		ZNF341	0.958062	203889	1	-0.00556134		EIF4EBP2	0.057322	12198.9	1	-0.227749		ALKBH3	0.89337	190122	1	-0.0144284		EEF2	0.785365	167137	1	-0.0299678
ARV1	0.466228	99219.9	1	-0.0748243		CD63	0.757921	161296	1	-0.0313265		ZFP64	0.888543	189094	1	0.012548		TEX26	0.957512	203772	1	-0.00572106		TMEM54	0.0573206	12198.6	1	-0.229981		SALL1	0.892953	190033	1	-0.0143539		ATN1	0.785292	167121	1	-0.0282685
VLDLR	0.465953	99161.3	1	-0.0780988		NOS2	0.757855	161282	1	-0.0297255		SLITRK6	0.888642	189115	1	0.0193535		IL10RA	0.957291	203725	1	-0.00516581		GSK3B	0.0572794	12189.9	1	-0.250263		SLC39A8	0.89284	190009	1	-0.0144463		TBRG4	0.784917	167041	1	-0.0263488
POU2AF1	0.465918	99153.9	1	-0.0890206		TAS2R5	0.757582	161224	1	-0.0309071		LRRC2	0.888665	189120	1	0.0136763		SYDE1	0.957229	203712	1	-0.00504264		NBN	0.0572657	12186.9	1	-0.227752		TRIM26	0.892685	189976	1	-0.0145318		SUB1	0.784736	167003	1	-0.0295921
TLE2	0.465813	99131.4	1	-0.0861964		MRPS18A	0.756957	161091	1	-0.0293181		NDNF	0.888862	189162	1	0.0171256		MARVELD1	0.957218	203709	1	-0.00529472		BUD31	0.0571091	12153.6	1	-0.224895		TIGD4	0.892295	189893	1	-0.0138067		FSIP1	0.784438	166939	1	-0.0284443
SUFU	0.465787	99126	1	-0.0782135		ALG1L2	0.756862	161071	1	-0.030473		KIF20A	0.88892	189175	1	0.0191315		STIM1	0.957171	203699	1	-0.00558447		MZT2B	0.0570697	12145.2	1	-0.261645		BRINP1	0.89227	189887	1	-0.0151623		SP5	0.784376	166926	1	-0.0364625
FRYL	0.465769	99122.1	1	-0.0795806		SELENBP1	0.756553	161005	1	-0.0311775		STK35	0.889332	189262	1	0.0131001		LRRC75B	0.957124	203689	1	-0.0053175		CA13	0.0570386	12138.6	1	-0.22532		ZNF766	0.892255	189884	1	-0.0150107		GCA	0.784029	166852	1	-0.0305167
TMEM117	0.465587	99083.4	1	-0.0820828		SLC7A7	0.756296	160950	1	-0.0287191		GAS8	0.88975	189351	1	0.0134067		UEVLD	0.957097	203684	1	-0.00603082		CINP	0.0570232	12135.3	1	-0.219511		ADCY5	0.892168	189866	1	-0.0151267		NSUN5	0.783952	166836	1	-0.0267976
PROSER3	0.465388	99041.1	1	-0.0767455		FAM181A	0.756095	160908	1	-0.0319991		OR7D2	0.889963	189397	1	0.0154699		PI16	0.957086	203681	1	-0.00547258		CDK10	0.0569506	12119.9	1	-0.220722		TMEM67	0.892002	189831	1	-0.0149454		NNAT	0.783823	166809	1	-0.030501
GCM2	0.465374	99038.2	1	-0.0819746		ATAD3A	0.756024	160892	1	-0.0286139		CDH20	0.890015	189408	1	0.013695		NIT2	0.956998	203663	1	-0.00572155		HEY1	0.0568958	12108.2	1	-0.226952		ST6GALNAC3	0.891957	189821	1	-0.0156355		ZNF579	0.783296	166696	1	-0.0264656
MAP4K5	0.465154	98991.4	1	-0.0793966		MAK	0.755953	160877	1	-0.0351246		SERPINF2	0.890171	189441	1	0.0143243		BCL2L13	0.956913	203644	1	-0.0056241		COL6A1	0.0568764	12104.1	1	-0.246292		PLXNA1	0.891826	189793	1	-0.0143541		GOLGA7	0.783272	166691	1	-0.0270541
TTC9C	0.465061	98971.4	1	-0.0761062		HEATR4	0.755905	160867	1	-0.030725		GRXCR2	0.890359	189481	1	0.0141483		DENND6B	0.956907	203643	1	-0.00556787		NR3C1	0.0568019	12088.2	1	-0.250119		NANOS1	0.891534	189731	1	-0.014218		MAP7	0.78312	166659	1	-0.0299702
PPP2R3C	0.465025	98963.9	1	-0.0787876		STAT5A	0.755843	160854	1	-0.0291052		S100A5	0.890854	189586	1	0.0189185		TFAP4	0.956868	203635	1	-0.00544974		CIAPIN1	0.0567899	12085.7	1	-0.214647		CA9	0.891461	189715	1	-0.0160586		NOP10	0.782697	166569	1	-0.0289235
TYRP1	0.464975	98953.2	1	-0.0967329		DHRS4	0.755841	160854	1	-0.02927		C1orf94	0.891207	189661	1	0.0128362		POLR3GL	0.956813	203623	1	-0.00566732		KDSR	0.0567893	12085.6	1	-0.225445		MKNK1	0.891039	189626	1	-0.014819		MAP4	0.782641	166557	1	-0.0293449
SFT2D2	0.464954	98948.8	1	-0.07932		PIANP	0.755573	160797	1	-0.0341986		BRMS1L	0.891238	189668	1	0.0123362		ZFP62	0.956713	203602	1	-0.00563635		PANK3	0.0567766	12082.9	1	-0.233257		TMEM17	0.890988	189615	1	-0.0156724		METTL2A	0.782619	166552	1	-0.0259049
CHCHD6	0.464844	98925.2	1	-0.0783892		CFHR5	0.755447	160770	1	-0.0402472		MTX1	0.891559	189736	1	0.0118462		TSSK3	0.956674	203594	1	-0.00566788		CCDC112	0.0567761	12082.8	1	-0.221089		RAVER2	0.890977	189612	1	-0.0150098		KBTBD7	0.782533	166534	1	-0.0278965
PHLDA3	0.464676	98889.5	1	-0.0782894		ACP1	0.755361	160751	1	-0.0299464		APLP1	0.891699	189766	1	0.0121479		TXLNA	0.956558	203569	1	-0.00556458		SF1	0.0567527	12077.8	1	-0.243053		LIPG	0.890824	189580	1	-0.0141826		MDH1	0.782469	166520	1	-0.0316431
TLE4	0.464628	98879.3	1	-0.0799857		NRK	0.755291	160736	1	-0.0367894		HDC	0.891701	189767	1	0.0174855		CARD8	0.956425	203541	1	-0.00572853		BSN	0.0567463	12076.4	1	-0.27132		GSE1	0.8907	189553	1	-0.015533		CLDN12	0.782212	166466	1	-0.0276718
SETBP1	0.46457	98867	1	-0.0853087		CBLN1	0.755271	160732	1	-0.0303932		GFY	0.891905	189810	1	0.0186976		QTRT1	0.956284	203511	1	-0.00577246		MMP16	0.0566223	12050	1	-0.28453		PATL1	0.890652	189543	1	-0.0143054		PLSCR5	0.782059	166433	1	-0.0369923
UNC119B	0.464515	98855.3	1	-0.073784		KCTD8	0.755035	160682	1	-0.0325206		CEP57L1	0.891934	189816	1	0.0124518		MMP14	0.956224	203498	1	-0.00506195		CCP110	0.0566129	12048	1	-0.229646		PROK2	0.89032	189473	1	-0.0143373		MYDGF	0.781975	166415	1	-0.0286235
AZIN2	0.464431	98837.3	1	-0.0802173		PPP1R9B	0.754799	160632	1	-0.0325662		ANKRD29	0.892094	189850	1	0.0123735		CSNK1G1	0.956193	203491	1	-0.00563971		ADIPOR1	0.0565728	12039.5	1	-0.219483		CTBP2	0.890234	189454	1	-0.0153113		PPCS	0.781653	166347	1	-0.0270883
INO80E	0.464099	98766.8	1	-0.0759446		HTR5A	0.754759	160623	1	-0.0313673		FCGBP	0.892108	189853	1	0.0155844		SLC13A4	0.956144	203481	1	-0.00710373		PPP1R2	0.0565508	12034.8	1	-0.230796		SMS	0.890155	189437	1	-0.0152316		ACVR1B	0.781546	166324	1	-0.0292357
HRH3	0.464078	98762.3	1	-0.0809099		LRR1	0.754533	160575	1	-0.027894		LIN7B	0.892203	189873	1	0.0118898		IKBKB	0.955805	203409	1	-0.00585856		RPAP3	0.0564833	12020.4	1	-0.217633		SIRT7	0.889694	189339	1	-0.0149002		PURB	0.781239	166259	1	-0.0291015
DUT	0.464077	98762.1	1	-0.0749742		PXN	0.754123	160488	1	-0.0291256		ADCK5	0.892546	189946	1	0.0118073		ASRGL1	0.955805	203409	1	-0.00569134		CKAP5	0.0564785	12019.4	1	-0.238978		PHACTR3	0.889671	189334	1	-0.0156986		CERS5	0.780803	166166	1	-0.0274848
SNX29	0.463825	98708.4	1	-0.0864007		UPK3B	0.753975	160456	1	-0.0334435		TMPRSS11B	0.892554	189948	1	0.0180887		TNFRSF19	0.955781	203404	1	-0.00588359		TERF1	0.0564026	12003.3	1	-0.230998		PPARD	0.889478	189293	1	-0.0149711		TMCC2	0.780545	166111	1	-0.0293781
RUFY1	0.463804	98703.9	1	-0.078901		SCRIB	0.753787	160416	1	-0.029322		FOXJ2	0.892696	189978	1	0.0118555		SNX32	0.955708	203388	1	-0.00578863		BMI1	0.0563734	11997	1	-0.228433		PANX2	0.889359	189268	1	-0.0154441		DOC2B	0.780289	166056	1	-0.0291787
ATF1	0.46369	98679.7	1	-0.0774363		CDHR5	0.753583	160373	1	-0.032147		GTF2A1	0.893241	190094	1	0.0122776		ANXA4	0.955442	203332	1	-0.00612764		DIRAS2	0.0563692	11996.2	1	-0.277591		TUBB6	0.88935	189266	1	-0.0163067		MRPS18C	0.78028	166054	1	-0.0279663
CDKAL1	0.463614	98663.5	1	-0.0789035		WDR13	0.753376	160329	1	-0.0297223		KRTDAP	0.893373	190122	1	0.0178033		NSUN6	0.955185	203277	1	-0.00571743		JPH4	0.056314	11984.4	1	-0.276362		C1QL4	0.889312	189258	1	-0.0163468		POLR2K	0.779912	165976	1	-0.0301226
CUX1	0.463543	98648.5	1	-0.0797386		UBL4A	0.75337	160328	1	-0.0326832		MTFR1L	0.893535	190157	1	0.0113157		NGB	0.954928	203222	1	-0.00636775		MICAL3	0.0562868	11978.6	1	-0.254419		CD22	0.889053	189203	1	-0.0148973		VSNL1	0.779608	165912	1	-0.0353861
SPOCK3	0.463242	98584.5	1	-0.0800412		CDC42SE1	0.753207	160293	1	-0.0306661		LTBP4	0.893671	190186	1	0.0124643		SCARB1	0.954402	203110	1	-0.00604476		C1orf159	0.0562542	11971.7	1	-0.216239		TBX6	0.889025	189197	1	-0.0135012		TMEM31	0.7793	165846	1	-0.0344192
CPLX1	0.463236	98583.1	1	-0.0840434		FOLR3	0.75316	160283	1	-0.0359365		TPP1	0.89391	190237	1	0.011764		ARHGAP33	0.954223	203072	1	-0.00585367		PLXDC2	0.0561692	11953.6	1	-0.299568		PTGER1	0.888991	189190	1	-0.0146804		CRMP1	0.779231	165831	1	-0.0299086
IGLON5	0.462973	98527.2	1	-0.0745679		SYMPK	0.753106	160272	1	-0.0296097		FOXD1	0.894452	190352	1	0.0174308		ZNRF3	0.954122	203050	1	-0.00608031		ASAH1	0.0561649	11952.7	1	-0.240934		DYSF	0.888665	189120	1	-0.0153929		THEG	0.778819	165743	1	-0.0337421
NMUR2	0.462877	98506.8	1	-0.0906843		OTUB1	0.752951	160239	1	-0.0310171		JMJD4	0.894485	190359	1	0.0117972		TRABD2A	0.954076	203041	1	-0.00648038		GATM	0.0561495	11949.4	1	-0.251794		TTC27	0.888558	189098	1	-0.0152314		DPAGT1	0.7788	165739	1	-0.027188
CKAP4	0.462769	98483.7	1	-0.085567		ABCA8	0.752922	160232	1	-0.0332221		LYPLA1	0.894769	190419	1	0.0117836		SMYD2	0.954036	203032	1	-0.00616057		HIPK3	0.0561473	11948.9	1	-0.26532		SSBP3	0.888485	189082	1	-0.0150979		COPZ1	0.778687	165715	1	-0.0284726
EMG1	0.46274	98477.6	1	-0.0731699		SPRY2	0.752877	160223	1	-0.032277		RNF7	0.894986	190465	1	0.0119423		FAM117A	0.953965	203017	1	-0.00604515		TIMP2	0.056141	11947.6	1	-0.259788		FRMD3	0.888409	189066	1	-0.0160735		RSAD1	0.778582	165693	1	-0.0278438
SLPI	0.462738	98477	1	-0.0826795		BCAT2	0.752361	160113	1	-0.0312055		PPIL6	0.895055	190480	1	0.0121283		TMEM39B	0.953945	203013	1	-0.00590119		PTPRT	0.0561283	11944.9	1	-0.305823		LEFTY2	0.888384	189061	1	-0.0162843		SNX17	0.778377	165649	1	-0.0287266
TAF8	0.462628	98453.6	1	-0.0776177		CDC7	0.752285	160097	1	-0.0390923		SLC25A19	0.895075	190485	1	0.0115616		ZNF587	0.953913	203006	1	-0.00592601		PDXDC1	0.0561236	11943.9	1	-0.25165		CCKBR	0.88835	189053	1	-0.014967		CES5A	0.778117	165594	1	-0.0327209
LDHA	0.462584	98444.3	1	-0.0812644		ADH1B	0.751938	160023	1	-0.035879		HMGN2	0.895268	190526	1	0.0112684		ADH1B	0.953868	202997	1	-0.00684145		P2RY14	0.05612	11943.1	1	-0.271753		POLR2F	0.888178	189017	1	-0.0152767		SLC24A4	0.777712	165508	1	-0.0299439
SMAD3	0.46257	98441.3	1	-0.0823734		TREX2	0.751865	160007	1	-0.0356598		STK11IP	0.895679	190613	1	0.0117235		SMARCAL1	0.953832	202989	1	-0.00613278		RNF144A	0.0559139	11899.3	1	-0.256063		VSIG10	0.88798	188974	1	-0.0155614		C10orf90	0.777335	165428	1	-0.0289133
CBFA2T2	0.462443	98414.3	1	-0.0808401		MYCN	0.751634	159958	1	-0.0308534		CCDC97	0.895995	190680	1	0.0116465		IGF1R	0.95378	202978	1	-0.00614686		POLR3H	0.0558864	11893.4	1	-0.223292		FARS2	0.887923	188962	1	-0.0158627		B4GAT1	0.777322	165425	1	-0.0327599
PCSK6	0.462394	98403.9	1	-0.0858676		FAAP24	0.751559	159942	1	-0.0306434		IKBKB	0.896074	190697	1	0.0118576		DSG3	0.953761	202974	1	-0.00645387		E2F4	0.0558604	11887.9	1	-0.213401		PARD3B	0.887769	188930	1	-0.0153098		ELOVL3	0.777271	165414	1	-0.0366429
PGBD5	0.462221	98367.2	1	-0.0800042		KLHL33	0.751426	159914	1	-0.0370878		CEL	0.896339	190754	1	0.0133404		DRD2	0.953741	202969	1	-0.00626437		ACTR2	0.0558294	11881.3	1	-0.254159		METTL18	0.887574	188888	1	-0.0144956		RXRB	0.77697	165350	1	-0.0285502
KLHL21	0.462122	98346.1	1	-0.0785796		TMEM143	0.751235	159873	1	-0.0295071		HEXIM2	0.896347	190755	1	0.0119436		RIT2	0.953678	202956	1	-0.00645962		GTF2F1	0.0557833	11871.5	1	-0.217781		ZCWPW1	0.887487	188870	1	-0.0159484		PTMS	0.776818	165318	1	-0.0309851
MUC16	0.46195	98309.5	1	-0.0802783		MAPK4	0.751221	159870	1	-0.03297		TMEM150A	0.896771	190845	1	0.0116108		MMP17	0.953505	202919	1	-0.0062216		APRT	0.0557306	11860.2	1	-0.218825		NSUN2	0.887482	188869	1	-0.0161328		PRDX3	0.77669	165290	1	-0.0301379
NPAS3	0.46193	98305.2	1	-0.0800661		PABPC1L2B	0.751169	159859	1	-0.0301064		MAP3K6	0.896787	190849	1	0.0132863		C1GALT1C1	0.95348	202914	1	-0.00606658		HSPA4L	0.055601	11832.7	1	-0.27382		COQ9	0.886942	188754	1	-0.0154174		FAM205C	0.776583	165268	1	-0.0381711
KIF6	0.46177	98271.1	1	-0.0838378		SMIM9	0.751058	159836	1	-0.0375149		MYH1	0.897019	190898	1	0.0170577		ZBTB26	0.95345	202907	1	-0.00611406		GNB5	0.0555457	11820.9	1	-0.258984		KANK2	0.886882	188741	1	-0.0151793		KCTD8	0.776549	165260	1	-0.0305593
TSEN54	0.461692	98254.6	1	-0.0760127		COG8	0.751001	159824	1	-0.0285107		FOXE3	0.897434	190987	1	0.017725		ZNF211	0.953449	202907	1	-0.00591175		SFPQ	0.0555337	11818.3	1	-0.246361		COMMD4	0.886805	188725	1	-0.0149826		RIIAD1	0.776276	165202	1	-0.0283171
ANGEL1	0.461648	98245.2	1	-0.0775553		AMMECR1	0.750998	159823	1	-0.033326		KCNE5	0.897657	191034	1	0.016114		SH3RF3	0.953442	202906	1	-0.00663916		LAMB3	0.0555095	11813.2	1	-0.241591		NCKAP5L	0.886783	188720	1	-0.0159432		GRM2	0.776201	165187	1	-0.0286791
TRMT11	0.461617	98238.6	1	-0.0786515		TPRG1L	0.750783	159777	1	-0.0328564		ERCC3	0.897954	191097	1	0.0114621		SOX8	0.953416	202900	1	-0.00608112		ABCC5	0.0554733	11805.5	1	-0.238962		MRPS18A	0.886683	188699	1	-0.0150547		CASQ1	0.776105	165166	1	-0.0297928
ARIH2	0.461557	98225.8	1	-0.0804797		TPPP	0.750682	159756	1	-0.0341602		TPRG1L	0.898005	191108	1	0.0115074		EIF2B1	0.953383	202893	1	-0.00638508		BRK1	0.0554567	11802	1	-0.248293		ARSG	0.886561	188673	1	-0.0169133		SPP2	0.77606	165156	1	-0.0376748
NEFM	0.461526	98219.3	1	-0.0875221		UBXN8	0.750423	159701	1	-0.0289702		TNFSF15	0.898021	191111	1	0.0169772		VPS16	0.953156	202845	1	-0.00620251		SLC27A4	0.0553997	11789.8	1	-0.229873		BCS1L	0.886465	188652	1	-0.0149902		RBM42	0.776011	165146	1	-0.0266891
REXO1	0.461416	98195.9	1	-0.0783922		PER2	0.750192	159651	1	-0.0320491		BIRC7	0.898138	191136	1	0.0168521		SORT1	0.952997	202811	1	-0.00631411		LEO1	0.0553728	11784.1	1	-0.219575		ENKUR	0.886416	188642	1	-0.0167526		GNLY	0.775875	165117	1	-0.0374856
HHLA3	0.46138	98188.1	1	-0.0778916		CLEC9A	0.750148	159642	1	-0.0327641		GPI	0.898392	191190	1	0.0125366		ZNF611	0.952989	202809	1	-0.0062647		VPS28	0.0552848	11765.4	1	-0.232278		CACNG7	0.886226	188601	1	-0.0157196		KCNAB3	0.775805	165102	1	-0.0285667
WDR75	0.461319	98175.1	1	-0.0777036		ZFP41	0.750118	159636	1	-0.0281958		SCT	0.898568	191228	1	0.0168709		EPHB4	0.952586	202724	1	-0.00581034		USE1	0.0552744	11763.2	1	-0.219844		ZNF317	0.88618	188591	1	-0.0151949		MPV17L2	0.775519	165041	1	-0.0271073
MEST	0.461275	98165.8	1	-0.0889769		MTMR7	0.749973	159605	1	-0.0329758		ALDH6A1	0.898671	191250	1	0.0115244		BTBD9	0.952312	202665	1	-0.00640869		EDC4	0.0552593	11760	1	-0.216495		DNMT3A	0.886129	188581	1	-0.0162049		STPG1	0.775492	165036	1	-0.028694
CENPT	0.461191	98147.9	1	-0.0770541		F3	0.749917	159593	1	-0.0386221		HDLBP	0.898727	191262	1	0.0113228		FAT4	0.952267	202656	1	-0.00630596		FBXW5	0.055159	11738.6	1	-0.238975		CCDC60	0.886113	188577	1	-0.0176713		AP1M1	0.77545	165027	1	-0.0286755
VTA1	0.461149	98139	1	-0.0769129		FOXP3	0.749892	159587	1	-0.0312742		SIDT2	0.898884	191295	1	0.0112951		MKNK1	0.952181	202637	1	-0.00632279		CPNE6	0.0551456	11735.8	1	-0.222793		DRAXIN	0.886017	188557	1	-0.0153573		FJX1	0.775213	164976	1	-0.030562
ITSN1	0.461129	98134.7	1	-0.0796667		AK6	0.749456	159495	1	-0.0291205		CCNE1	0.89908	191337	1	0.0115168		PYDC1	0.95213	202627	1	-0.00691625		ZNF664	0.0551414	11734.9	1	-0.241045		EFS	0.886013	188556	1	-0.0144553		CAMK1	0.774934	164917	1	-0.0296765
FAM136A	0.461072	98122.5	1	-0.0767003		TBL3	0.749046	159407	1	-0.0281535		ZNF580	0.899085	191338	1	0.0112423		ITPR1	0.952075	202615	1	-0.00645534		GOLIM4	0.0551095	11728.1	1	-0.235759		PPRC1	0.885841	188519	1	-0.0154404		ADAMTS7	0.774909	164912	1	-0.0319569
GPAT4	0.460842	98073.6	1	-0.077243		SLC22A24	0.748965	159390	1	-0.0361609		YPEL3	0.899146	191351	1	0.0122689		RIIAD1	0.951857	202569	1	-0.00661873		NHSL1	0.0550586	11717.2	1	-0.25434		SRGAP2B	0.885749	188500	1	-0.0161157		ZNF473	0.774886	164907	1	-0.0285793
PIP5K1A	0.460757	98055.5	1	-0.0827413		FAM72D	0.748189	159225	1	-0.0400342		PGBD4	0.899396	191404	1	0.0113813		NOC4L	0.95182	202561	1	-0.00627134		SREBF2	0.0550555	11716.6	1	-0.255875		POLE	0.885558	188459	1	-0.0151288		ZNF142	0.774765	164881	1	-0.0274297
APLF	0.460746	98053.2	1	-0.07984		BCL6	0.747844	159152	1	-0.0372715		TSSK4	0.899682	191465	1	0.0158139		EGF	0.951715	202538	1	-0.00707471		ZBTB7C	0.0550462	11714.6	1	-0.266281		AKNA	0.885402	188426	1	-0.0158146		MYLPF	0.774459	164816	1	-0.0290813
ZNF718	0.460619	98026.1	1	-0.0801898		CD274	0.747389	159055	1	-0.0319741		TMEM31	0.899777	191485	1	0.0148013		CD7	0.951422	202476	1	-0.00749323		CCZ1B	0.0550053	11705.9	1	-0.2205		TFE3	0.885287	188401	1	-0.0153518		IAPP	0.774455	164815	1	-0.0363252
PSPN	0.460545	98010.4	1	-0.0713267		PIP4K2C	0.747285	159033	1	-0.0326864		MAP1LC3B	0.899789	191488	1	0.0130797		ZNF296	0.951191	202427	1	-0.00593358		TOR3A	0.0549787	11700.2	1	-0.210531		FRMPD3	0.884836	188306	1	-0.016077		ALG3	0.774402	164804	1	-0.0273961
GLE1	0.460504	98001.7	1	-0.0781686		LENG9	0.74692	158955	1	-0.0345328		ARHGAP25	0.89981	191492	1	0.0128158		GOLGA8B	0.951127	202413	1	-0.00755314		RBFOX2	0.0549493	11694	1	-0.254816		RAB11FIP5	0.884682	188273	1	-0.0161276		CCDC106	0.774309	164784	1	-0.0295488
VIPAS39	0.46038	97975.4	1	-0.078466		PLXNB1	0.746831	158936	1	-0.0303924		GAMT	0.899845	191500	1	0.0108184		INTS3	0.951079	202403	1	-0.00647911		PPP2R5B	0.0548536	11673.6	1	-0.233141		CARD14	0.884606	188256	1	-0.0164856		GABRA4	0.774293	164780	1	-0.0327076
SNX25	0.460375	97974.2	1	-0.079738		GNG11	0.746742	158917	1	-0.0345466		INSM2	0.899854	191502	1	0.0157265		CROT	0.950897	202364	1	-0.00661276		MRFAP1L1	0.0548514	11673.2	1	-0.232902		SREBF1	0.884578	188251	1	-0.0160557		MPP7	0.774197	164760	1	-0.0309089
MSX1	0.460171	97930.8	1	-0.0755951		LRFN4	0.746489	158863	1	-0.0303622		BIRC5	0.899862	191503	1	0.0153019		KCTD16	0.95082	202348	1	-0.00669599		CPNE2	0.0548444	11671.7	1	-0.216021		MLEC	0.884571	188249	1	-0.0162304		RASGRF1	0.774086	164736	1	-0.0321539
KCNH5	0.460104	97916.6	1	-0.0871737		IDUA	0.746229	158808	1	-0.0290893		NCAPG2	0.899993	191531	1	0.0115711		SELENBP1	0.950624	202306	1	-0.00629134		SRGAP2	0.0548398	11670.7	1	-0.248664		XRCC1	0.884101	188149	1	-0.0157489		GNE	0.774074	164734	1	-0.0275509
CYHR1	0.460091	97913.9	1	-0.0771814		TGFBR3L	0.745681	158691	1	-0.0346095		DDX31	0.900009	191535	1	0.0117458		UPF3A	0.950486	202277	1	-0.00679985		POLR2I	0.0548171	11665.8	1	-0.248316		ZGLP1	0.884033	188135	1	-0.0148857		CABYR	0.773983	164714	1	-0.0276576
PGAM2	0.460082	97911.9	1	-0.0812817		PITX3	0.745455	158643	1	-0.0396829		LCT	0.900111	191556	1	0.0146874		TTC6	0.950442	202267	1	-0.00779017		POLD2	0.0547822	11658.4	1	-0.216061		KCNK2	0.88382	188089	1	-0.0159733		IMMT	0.772918	164488	1	-0.0293173
KIAA1841	0.460028	97900.4	1	-0.0811876		CIB2	0.745416	158635	1	-0.0316062		DCUN1D5	0.900238	191583	1	0.0112623		FBXO16	0.950087	202192	1	-0.00663957		KLC1	0.054765	11654.8	1	-0.257373		KCNH3	0.883742	188073	1	-0.016196		SCYL1	0.772816	164466	1	-0.0305344
SF3B1	0.459786	97848.9	1	-0.076755		BARX2	0.74497	158540	1	-0.0359714		RAPSN	0.900589	191658	1	0.016431		ZNF282	0.949931	202159	1	-0.00654503		PCBD1	0.0547358	11648.6	1	-0.228791		THAP2	0.882935	187901	1	-0.0163536		SOD2	0.772781	164459	1	-0.0327236
RALGPS1	0.459717	97834.3	1	-0.0808002		DEXI	0.744851	158515	1	-0.0333696		CCR10	0.900723	191686	1	0.0109206		WNT8A	0.949074	201976	1	-0.00738415		TPRN	0.0547136	11643.8	1	-0.211612		CORO2B	0.882491	187806	1	-0.0163878		SYVN1	0.77273	164448	1	-0.0290712
PCDHB7	0.45959	97807.3	1	-0.0757439		MYRF	0.74436	158410	1	-0.0308614		CYP7A1	0.900854	191714	1	0.0165247		FAM200A	0.94903	201967	1	-0.00681803		SPCS2	0.0546917	11639.2	1	-0.244738		KCNH1	0.882404	187788	1	-0.0168523		GDF10	0.7726	164420	1	-0.0285803
ACD	0.459571	97803.1	1	-0.0749912		RGS19	0.74392	158317	1	-0.0306625		TUBA3E	0.901125	191772	1	0.0169694		NLGN3	0.948771	201912	1	-0.00642649		DAZAP1	0.0545527	11609.6	1	-0.219939		RPAIN	0.882372	187781	1	-0.016644		TXLNA	0.772292	164355	1	-0.0292582
CREBBP	0.459517	97791.8	1	-0.0791953		E2F6	0.743865	158305	1	-0.0298336		LRRN4	0.901135	191774	1	0.0140064		WASF2	0.948559	201867	1	-0.00660015		PDPK1	0.0544785	11593.8	1	-0.249389		SDHAF3	0.88224	187753	1	-0.0159978		MAPK4	0.771904	164272	1	-0.032334
FASTKD1	0.459371	97760.6	1	-0.0780773		NKIRAS2	0.743551	158238	1	-0.030533		SOX11	0.901315	191812	1	0.0114249		IFNLR1	0.948555	201866	1	-0.00680437		NOLC1	0.0544247	11582.3	1	-0.224762		ABCC10	0.882101	187723	1	-0.0159411		PUF60	0.771854	164261	1	-0.0287747
OR52A1	0.459004	97682.6	1	-0.0908504		RAB25	0.743361	158198	1	-0.0371665		MAMSTR	0.901539	191860	1	0.0112929		DDC	0.948507	201855	1	-0.00606711		RNF111	0.0543752	11571.8	1	-0.244097		FAP	0.882001	187702	1	-0.0159907		SLC3A1	0.771811	164252	1	-0.0353005
RNF111	0.45807	97483.6	1	-0.0797618		AEBP1	0.74322	158168	1	-0.0370375		POLR3G	0.902265	192015	1	0.0113802		PRRT4	0.94849	201852	1	-0.00622863		ZYX	0.0543324	11562.7	1	-0.220796		SPI1	0.881999	187702	1	-0.0173061		PHYHIPL	0.771689	164226	1	-0.031446
SLC12A6	0.457917	97451.2	1	-0.078153		YWHAG	0.742857	158090	1	-0.0371691		SUN2	0.902596	192085	1	0.0107751		STX17	0.94848	201850	1	-0.00687599		FAM162A	0.0543256	11561.3	1	-0.23846		SLC25A25	0.881921	187685	1	-0.0172416		SNN	0.771606	164209	1	-0.0334434
MEMO1	0.457871	97441.3	1	-0.0758815		GNAL	0.742832	158085	1	-0.0334926		MKKS	0.902633	192093	1	0.0107098		SERPINB6	0.948465	201847	1	-0.00679968		EIF4H	0.0542691	11549.2	1	-0.249103		ATXN7L2	0.881746	187648	1	-0.0145474		ERCC6L	0.771552	164197	1	-0.030157
SMIM11B	0.457819	97430.2	1	-0.0793505		ATAD3C	0.742647	158046	1	-0.0338931		PPEF2	0.902735	192115	1	0.0134768		TMEM108	0.948427	201838	1	-0.00698009		TTC32	0.0542656	11548.5	1	-0.21555		CNEP1R1	0.881711	187641	1	-0.0159212		INSL5	0.771452	164176	1	-0.0381547
HDAC6	0.457794	97424.9	1	-0.077824		FBRSL1	0.742466	158007	1	-0.0316147		CYB561A3	0.902827	192134	1	0.0109354		SCRN2	0.948369	201826	1	-0.00702406		SURF6	0.05426	11547.3	1	-0.22077		TRHDE	0.881494	187594	1	-0.0173817		CCNA1	0.771444	164174	1	-0.0283281
OAT	0.457779	97421.8	1	-0.0791612		ACOT7	0.742391	157991	1	-0.0346475		ARMC7	0.903311	192237	1	0.0109583		IL1RL2	0.948172	201784	1	-0.00746439		NDUFV1	0.0542227	11539.3	1	-0.241043		MED25	0.881117	187514	1	-0.0156301		VSX2	0.771235	164130	1	-0.0371667
ZMYND8	0.45761	97385.9	1	-0.0811186		CCL4	0.742358	157984	1	-0.0415783		CHST1	0.903529	192284	1	0.0110704		P2RX6	0.948097	201768	1	-0.00694061		SCAMP3	0.0542201	11538.8	1	-0.215785		C2orf80	0.881114	187513	1	-0.0165663		C20orf27	0.771027	164085	1	-0.028855
FZD8	0.457573	97377.8	1	-0.07619		ADAM11	0.742321	157976	1	-0.0342172		RAB42	0.903741	192329	1	0.0152014		PDZD9	0.948006	201749	1	-0.00850667		CFDP1	0.0541907	11532.5	1	-0.242808		GPC6	0.881029	187495	1	-0.017511		SF3B5	0.770906	164060	1	-0.0291539
GALC	0.457429	97347.3	1	-0.0775896		CRACR2B	0.742169	157944	1	-0.0318643		LGR5	0.903779	192337	1	0.0118402		PGAP3	0.947996	201747	1	-0.00696016		SPOCK1	0.0541687	11527.9	1	-0.282322		ARIH2OS	0.880893	187466	1	-0.0172122		MRPL15	0.770756	164028	1	-0.0289127
SP110	0.457154	97288.8	1	-0.0837846		MYC	0.741993	157906	1	-0.0390748		LMAN1L	0.903998	192383	1	0.0164518		ZNF251	0.947991	201746	1	-0.00671806		RNF44	0.0540583	11504.4	1	-0.229684		OR52A1	0.88079	187444	1	-0.0179218		KIF5A	0.770641	164003	1	-0.0337175
TTI2	0.456987	97253.2	1	-0.0801229		GRK7	0.741891	157885	1	-0.035882		LGSN	0.904491	192488	1	0.0164506		RCBTB1	0.947805	201706	1	-0.00671714		MPDZ	0.0540508	11502.8	1	-0.254246		ARHGAP10	0.880453	187373	1	-0.01701		PSME3	0.770462	163965	1	-0.0291108
NTMT1	0.456692	97190.5	1	-0.0773087		CLEC4E	0.741219	157742	1	-0.0412751		CENPO	0.904499	192490	1	0.010467		ERRFI1	0.947766	201698	1	-0.0069862		OTOGL	0.0540208	11496.4	1	-0.25074		MORN1	0.880387	187359	1	-0.0167819		COMMD6	0.770195	163908	1	-0.030889
MAML1	0.456604	97171.8	1	-0.0789774		LRRC74A	0.74108	157712	1	-0.0333829		PMM1	0.904566	192504	1	0.0104113		RAP1GAP2	0.947714	201687	1	-0.00690457		RPH3A	0.0540096	11494	1	-0.273378		TULP3	0.880297	187339	1	-0.0158316		JADE2	0.770088	163886	1	-0.0312865
TMEM245	0.456453	97139.6	1	-0.0803262		XDH	0.74101	157697	1	-0.0364327		CALN1	0.904661	192525	1	0.012214		ANGPTL4	0.94755	201652	1	-0.0075503		EVI5L	0.0540004	11492	1	-0.229244		OR52N4	0.880025	187282	1	-0.0205763		AICDA	0.770002	163867	1	-0.0394397
HGH1	0.456365	97120.9	1	-0.0736024		ARMCX2	0.740977	157690	1	-0.0305002		PCP2	0.904898	192575	1	0.0163392		LRRC1	0.947518	201645	1	-0.00680586		PRPS2	0.0539778	11487.2	1	-0.217573		IL7	0.879922	187260	1	-0.0210048		RPL9	0.769909	163848	1	-0.0323018
TAF6L	0.45634	97115.5	1	-0.0776191		RAP2B	0.740928	157680	1	-0.0322139		TMEM119	0.90495	192586	1	0.0118739		GOLT1B	0.947388	201617	1	-0.00779966		VHL	0.0539603	11483.5	1	-0.220508		SLC35E2B	0.879808	187236	1	-0.0169095		GOLGA7B	0.769866	163838	1	-0.0315263
ACSS1	0.456253	97097.1	1	-0.0810015		LGALS9	0.7408	157653	1	-0.0294965		SCN1B	0.905102	192618	1	0.0116864		FRRS1	0.94728	201594	1	-0.00666352		UROS	0.053958	11483	1	-0.247377		EXOSC8	0.879413	187151	1	-0.0164976		PFAS	0.769678	163798	1	-0.0282363
RNF220	0.456182	97081.8	1	-0.0833477		BMP4	0.740716	157635	1	-0.0344525		LLPH	0.905149	192628	1	0.0101585		IQSEC1	0.947275	201593	1	-0.00709496		GRINA	0.0539545	11482.3	1	-0.248659		TBKBP1	0.879383	187145	1	-0.0154037		BCAN	0.769573	163776	1	-0.0306424
ARSA	0.456112	97067.1	1	-0.0773421		PFKL	0.74061	157612	1	-0.031846		MTRNR2L3	0.905314	192664	1	0.0162223		NPAS2	0.947159	201569	1	-0.00721258		PISD	0.0539402	11479.2	1	-0.2273		STARD8	0.879351	187138	1	-0.0152793		ZNF629	0.76929	163716	1	-0.0278381
RCC2	0.455794	96999.3	1	-0.0768444		SLC9B2	0.740494	157588	1	-0.0344704		OR4N2	0.905382	192678	1	0.0135066		REEP1	0.946978	201530	1	-0.00707172		AGRN	0.0539114	11473.1	1	-0.239356		ZSWIM6	0.879276	187122	1	-0.0170022		RSPH6A	0.769239	163705	1	-0.0345487
SLC25A43	0.455758	96991.8	1	-0.0777962		RHBDF2	0.74035	157557	1	-0.0325414		RIBC2	0.90545	192692	1	0.0145756		ADCY6	0.946945	201523	1	-0.00707905		KCNH8	0.0539022	11471.2	1	-0.246876		BCAS1	0.879231	187113	1	-0.0171794		SCN2A	0.769084	163672	1	-0.0348144
CORO1A	0.45574	96987.9	1	-0.0735336		ASPHD1	0.740129	157510	1	-0.0346562		KIF22	0.905776	192762	1	0.00987796		NPY5R	0.946918	201517	1	-0.00730883		FDPS	0.0538882	11468.2	1	-0.239339		STK40	0.879125	187090	1	-0.0170577		NPW	0.768482	163544	1	-0.0312774
ZNF587	0.4557	96979.3	1	-0.0806751		CCDC160	0.740065	157496	1	-0.03108		NR4A2	0.906082	192827	1	0.010323		TTLL3	0.946905	201515	1	-0.00702522		HCK	0.0538111	11451.8	1	-0.248033		DEGS2	0.879058	187076	1	-0.0170282		MORF4L2	0.768436	163534	1	-0.0329095
CD276	0.455596	96957.3	1	-0.079752		CAPS	0.740061	157495	1	-0.03126		NMBR	0.90681	192982	1	0.0117994		PSG8	0.946778	201488	1	-0.00903998		TCEAL2	0.0537717	11443.4	1	-0.263021		ANKRD40	0.878936	187050	1	-0.0163483		CYP11A1	0.768337	163513	1	-0.0343973
YIPF1	0.455536	96944.4	1	-0.0786262		PCBD1	0.739983	157479	1	-0.0337199		FAM83H	0.906936	193009	1	0.0139712		MPHOSPH6	0.946765	201485	1	-0.0070185		ZNRF1	0.0537704	11443.1	1	-0.245734		UNC119B	0.878803	187022	1	-0.0160031		NDUFA3	0.768008	163443	1	-0.0320973
ZNF154	0.45546	96928.4	1	-0.0749783		PRICKLE1	0.739805	157441	1	-0.0361876		MAGED4	0.907163	193057	1	0.0139208		ZNF511	0.946706	201472	1	-0.00662505		CHST1	0.0537431	11437.3	1	-0.240158		METAP1D	0.878701	187000	1	-0.0188919		SLC5A12	0.76759	163354	1	-0.0350657
INSL5	0.455435	96922.9	1	-0.0866913		GPR135	0.739792	157438	1	-0.0346708		DEF8	0.907397	193107	1	0.0105323		PPP1R14A	0.946576	201445	1	-0.00796901		WLS	0.0537417	11437	1	-0.238585		CDK10	0.87854	186966	1	-0.0162144		KCTD12	0.767407	163315	1	-0.0326477
CCDC81	0.455289	96891.8	1	-0.0863905		SHISA7	0.739619	157401	1	-0.0324807		CNEP1R1	0.907425	193113	1	0.0102948		ACYP2	0.946498	201428	1	-0.0071837		CMKLR1	0.0537391	11436.4	1	-0.24505		DVL2	0.878384	186932	1	-0.016101		UBLCP1	0.766977	163223	1	-0.029325
AGBL3	0.455202	96873.4	1	-0.0840359		MRPL11	0.739357	157346	1	-0.0300385		THSD1	0.907525	193134	1	0.0105611		DMKN	0.946455	201419	1	-0.00772199		SLC27A5	0.0537366	11435.9	1	-0.226831		FZD6	0.877998	186850	1	-0.0179859		ZNF98	0.76696	163220	1	-0.0303527
ABHD10	0.455076	96846.4	1	-0.0768091		GZMA	0.739342	157342	1	-0.0400179		GRIN1	0.907562	193142	1	0.012887		HARS2	0.94626	201377	1	-0.0074345		ACSL4	0.0536874	11425.4	1	-0.252205		KCTD1	0.877978	186846	1	-0.0166837		PPP2CB	0.766836	163193	1	-0.0323136
PPFIA1	0.455004	96831.3	1	-0.0802657		DOC2A	0.739162	157304	1	-0.035345		PLA2G4E	0.907565	193142	1	0.0152315		ANKFN1	0.945902	201301	1	-0.00795146		YIPF3	0.0536727	11422.3	1	-0.222036		RIPPLY2	0.87787	186823	1	-0.0165329		HSPB1	0.766785	163183	1	-0.042363
TRIM17	0.455002	96830.9	1	-0.0789142		CLUH	0.739075	157285	1	-0.0308061		ARID3C	0.907606	193151	1	0.0159498		PPP1R3B	0.945763	201272	1	-0.0069686		CSNK1E	0.0535493	11396	1	-0.236705		PABPC5	0.877719	186791	1	-0.0165943		ALOX15	0.766625	163149	1	-0.0378232
RECQL5	0.454993	96829	1	-0.0811214		NDUFS8	0.73904	157278	1	-0.0314205		NPR3	0.907705	193172	1	0.011554		CCDC130	0.945746	201268	1	-0.00721418		LENG1	0.0534784	11381	1	-0.219813		THSD4	0.877446	186733	1	-0.0179914		ARL8A	0.766622	163148	1	-0.0312538
MICAL2	0.454991	96828.5	1	-0.0885384		F11R	0.738924	157253	1	-0.0330163		TMEM67	0.907709	193173	1	0.0105837		NFASC	0.945709	201260	1	-0.00731786		RAPH1	0.0534773	11380.7	1	-0.255101		SLFN11	0.877387	186720	1	-0.0166618		ZNF776	0.766484	163119	1	-0.0279031
RASA1	0.454989	96828.1	1	-0.0820819		ZNF550	0.73888	157244	1	-0.0314395		UNC13C	0.907913	193216	1	0.0137223		CORO6	0.945645	201246	1	-0.00753421		MAST2	0.0534395	11372.7	1	-0.238802		TEPP	0.877139	186667	1	-0.0149411		INA	0.766377	163096	1	-0.0346399
AEBP1	0.454888	96806.6	1	-0.0791602		RGS4	0.738865	157241	1	-0.0404351		SLC25A17	0.908133	193263	1	0.0105262		GLT8D2	0.945334	201180	1	-0.0073801		GPM6B	0.0533472	11353	1	-0.290579		CEP41	0.876943	186626	1	-0.0164386		ATF7IP2	0.766261	163071	1	-0.0319407
NDOR1	0.45485	96798.5	1	-0.0814991		SIRT2	0.738793	157226	1	-0.0320945		ZNRF3	0.908281	193295	1	0.0111459		TDRP	0.945209	201154	1	-0.00714649		PAQR4	0.0533167	11346.5	1	-0.215746		TPP1	0.8769	186617	1	-0.0163017		PREPL	0.766218	163062	1	-0.0346246
MYRIP	0.454536	96731.6	1	-0.0903927		CFHR3	0.738603	157185	1	-0.0428033		ZKSCAN7	0.908353	193310	1	0.0102045		TLR10	0.945082	201127	1	-0.00629475		UBE2K	0.0532524	11332.9	1	-0.253684		ARL6IP6	0.876665	186567	1	-0.0163598		POLR2C	0.766137	163045	1	-0.029673
ASPA	0.45437	96696.3	1	-0.0863809		ZNF470	0.738288	157118	1	-0.0313897		SP5	0.908407	193322	1	0.0157815		TRMT13	0.944859	201079	1	-0.00722422		KTN1	0.0531865	11318.8	1	-0.246111		CLUL1	0.876457	186522	1	-0.0186806		BCL2L14	0.766137	163045	1	-0.0319849
SH3GL3	0.454361	96694.3	1	-0.083903		ORMDL2	0.738215	157102	1	-0.031308		TBX3	0.908503	193342	1	0.0149726		ZSCAN1	0.944453	200993	1	-0.00772892		DNAJC27	0.053152	11311.5	1	-0.231061		ATL3	0.8764	186510	1	-0.0164407		MRPS26	0.765893	162993	1	-0.030883
LMF1	0.454361	96694.3	1	-0.0840266		C1orf115	0.738178	157095	1	-0.0373115		TLX2	0.908568	193356	1	0.0155552		MICAL2	0.944406	200983	1	-0.0076195		KIAA0930	0.0531456	11310.1	1	-0.251584		PRELID3A	0.876166	186460	1	-0.0171714		HOPX	0.765694	162950	1	-0.0355332
CENPQ	0.454357	96693.6	1	-0.0775254		PBK	0.737445	156939	1	-0.0393114		GMNN	0.909098	193469	1	0.0109925		TBC1D24	0.944387	200979	1	-0.00744732		LMAN2L	0.0530975	11299.9	1	-0.220961		RAB26	0.876122	186451	1	-0.0171166		SNRPB	0.765685	162948	1	-0.0288252
EML2	0.45435	96692	1	-0.0812203		TGFB3	0.737315	156911	1	-0.0342527		CALHM1	0.909312	193514	1	0.0150877		P3H4	0.943762	200846	1	-0.00727332		KPNA4	0.0530371	11287	1	-0.24496		CENPP	0.8761	186446	1	-0.0179328		CCT4	0.765657	162942	1	-0.0325704
LRRC23	0.454316	96684.8	1	-0.0790561		SEC14L4	0.736701	156780	1	-0.0330772		DCTN5	0.909924	193645	1	0.0104133		ANGPTL6	0.943613	200814	1	-0.00754026		FAM47E	0.0528895	11255.6	1	-0.233236		CRTC1	0.875933	186411	1	-0.0166534		PLEKHA3	0.765431	162894	1	-0.0295939
LMAN2	0.454202	96660.5	1	-0.0748263		C17orf99	0.736625	156764	1	-0.033341		CPNE7	0.910424	193751	1	0.0106346		ZNF493	0.943328	200753	1	-0.00731518		GTPBP8	0.0528455	11246.3	1	-0.216906		TPH2	0.875846	186392	1	-0.016785		NPTXR	0.765416	162891	1	-0.0341787
CEP97	0.454179	96655.7	1	-0.0787541		CYP4F3	0.736353	156706	1	-0.0478539		MPND	0.910498	193767	1	0.00972569		CERCAM	0.942864	200655	1	-0.007369		TMEM117	0.0528283	11242.6	1	-0.264847		GPC5	0.875838	186391	1	-0.0182484		MFSD3	0.765286	162863	1	-0.0299386
ZBTB8OS	0.454049	96628	1	-0.0811631		UNC13D	0.736322	156700	1	-0.0370245		COL4A1	0.910561	193780	1	0.0129743		KRCC1	0.942694	200618	1	-0.0073337		PPIL6	0.052792	11234.9	1	-0.226773		CHST6	0.875805	186384	1	-0.016782		CCAR2	0.764893	162780	1	-0.0298946
GLCE	0.453972	96611.5	1	-0.0827143		NUDT18	0.736276	156690	1	-0.0300288		FOXF2	0.910855	193843	1	0.0144335		GAS8	0.942657	200611	1	-0.00805819		EIF3K	0.0527647	11229.1	1	-0.243977		C4orf50	0.875795	186381	1	-0.0172506		FIS1	0.764801	162760	1	-0.0317346
GNRH1	0.453798	96574.5	1	-0.0799727		NPHS1	0.735629	156552	1	-0.0327829		C9orf43	0.911083	193891	1	0.010855		RAPGEFL1	0.942612	200601	1	-0.00746856		TMEM150C	0.0527212	11219.8	1	-0.235108		DNAJC19	0.87571	186363	1	-0.0177855		LARP6	0.764634	162725	1	-0.0315966
MYO9B	0.453714	96556.7	1	-0.0835178		NEURL4	0.735596	156545	1	-0.0295188		PIGZ	0.911226	193922	1	0.0101409		IL17RD	0.942538	200585	1	-0.00834361		GPR27	0.0526461	11203.8	1	-0.238709		DLL1	0.875518	186322	1	-0.0161049		ZNF121	0.764601	162718	1	-0.0294944
PRUNE2	0.453622	96537.1	1	-0.0821638		CNN3	0.735358	156494	1	-0.0386363		ZNF800	0.91184	194052	1	0.0105365		CD109	0.942444	200565	1	-0.00807625		IER5	0.0525833	11190.5	1	-0.230699		ZFYVE1	0.875256	186267	1	-0.0170137		SNX3	0.764421	162680	1	-0.0342554
SLC12A7	0.453569	96525.8	1	-0.0781894		EEF1D	0.735313	156485	1	-0.0328283		CDO1	0.911915	194068	1	0.0097913		CSAD	0.941901	200450	1	-0.00755655		WDR13	0.0525733	11188.3	1	-0.242163		SLC6A11	0.87524	186263	1	-0.0172948		DAD1	0.764252	162643	1	-0.0292474
C1orf53	0.453489	96508.7	1	-0.0721926		NEURL2	0.734974	156413	1	-0.0331187		SLC30A8	0.912043	194096	1	0.013375		CAPN10	0.941489	200362	1	-0.00770772		TTLL7	0.0525612	11185.8	1	-0.278218		DNAH6	0.875122	186238	1	-0.0175976		EARS2	0.764244	162642	1	-0.0307836
RBSN	0.453319	96472.6	1	-0.0803524		GPR150	0.734539	156320	1	-0.0325675		LILRB1	0.912065	194100	1	0.012862		CHRNA10	0.941232	200307	1	-0.00762046		ANKRD35	0.0525395	11181.1	1	-0.220299		NANS	0.875121	186238	1	-0.0175005		ST6GALNAC4	0.763984	162586	1	-0.0280639
NCAM2	0.453138	96434	1	-0.0811078		GTF3A	0.734404	156292	1	-0.0330668		SPINT1	0.912082	194104	1	0.0132821		YBEY	0.941128	200285	1	-0.0075548		ECSIT	0.0524865	11169.9	1	-0.224355		SLC4A11	0.875101	186234	1	-0.0161085		SPEF1	0.763755	162538	1	-0.0305927
TDRD3	0.453087	96423.3	1	-0.0822227		DLG5	0.734329	156276	1	-0.0345771		HSCB	0.91213	194114	1	0.00992271		NUDT6	0.941016	200261	1	-0.00764725		FRG1	0.0524415	11160.3	1	-0.224925		PPP1R8	0.874939	186199	1	-0.0165862		KCNJ6	0.763641	162514	1	-0.0335116
NAT9	0.452861	96375.1	1	-0.0778882		SCN1A	0.734241	156257	1	-0.0393247		SOX30	0.912366	194164	1	0.0133614		KIF26A	0.94073	200201	1	-0.00703427		TMUB1	0.0524003	11151.5	1	-0.213631		NCAM2	0.87485	186180	1	-0.0177216		C1orf122	0.763577	162500	1	-0.0319995
MED30	0.452623	96324.5	1	-0.0779593		MADD	0.733691	156140	1	-0.0333191		MMEL1	0.912467	194186	1	0.0142465		RIN1	0.940693	200193	1	-0.0075028		B3GALNT1	0.0523788	11146.9	1	-0.229206		NKX2-2	0.874749	186159	1	-0.0158031		TADA1	0.763572	162499	1	-0.0285901
SLC30A4	0.452495	96297.3	1	-0.0801115		VSIG10L	0.733432	156085	1	-0.0307811		CDK2AP2	0.913131	194327	1	0.0102171		TFB1M	0.940609	200175	1	-0.00802271		SNX2	0.0523711	11145.3	1	-0.243931		CLDN20	0.874731	186155	1	-0.0195758		GNPDA2	0.763426	162468	1	-0.0292975
ZBTB40	0.452437	96284.9	1	-0.0799288		RBM48	0.733353	156068	1	-0.0329717		PLA2G15	0.913193	194340	1	0.00934909		PIGT	0.940493	200150	1	-0.00764259		VPS29	0.0523646	11143.9	1	-0.238339		SLC37A4	0.87408	186017	1	-0.0166416		LSM4	0.763066	162391	1	-0.0321795
ELMO2	0.452331	96262.3	1	-0.0829593		FBXO48	0.733176	156030	1	-0.0303513		UBALD2	0.91325	194352	1	0.0105985		MOGAT1	0.940478	200147	1	-0.00820642		FBXO2	0.0522491	11119.3	1	-0.265301		DNAAF1	0.873901	185978	1	-0.0179597		ACR	0.763043	162386	1	-0.0382829
YIF1B	0.452235	96241.9	1	-0.0742486		TP53RK	0.733156	156026	1	-0.0318981		EPS8L1	0.913255	194354	1	0.0137903		FIGNL1	0.940223	200093	1	-0.00809916		TPD52	0.0521577	11099.9	1	-0.26558		RBPJL	0.873852	185968	1	-0.0176643		ZNF408	0.762731	162320	1	-0.0285638
DNHD1	0.452228	96240.4	1	-0.0830009		ZNF614	0.733097	156013	1	-0.031419		TBC1D10C	0.913552	194417	1	0.0136646		CTNNBIP1	0.939951	200035	1	-0.00785666		YWHAE	0.0521175	11091.3	1	-0.265332		NASP	0.873774	185951	1	-0.0177666		TRAPPC3L	0.762726	162319	1	-0.0344047
CLPSL1	0.452106	96214.6	1	-0.0851524		PRRG2	0.732663	155921	1	-0.0324205		PRSS8	0.914031	194519	1	0.0147307		ATF7	0.939826	200008	1	-0.00813647		ING3	0.0521001	11087.6	1	-0.223004		EIF2B3	0.873713	185938	1	-0.0172335		ADGRB2	0.762646	162302	1	-0.0339437
ZBTB41	0.451862	96162.6	1	-0.0802858		TMEM70	0.732551	155897	1	-0.0344732		ZNF175	0.914073	194528	1	0.00952231		MGAT1	0.93975	199992	1	-0.00763172		STAC2	0.0520589	11078.9	1	-0.246041		SRRM5	0.873676	185931	1	-0.0160435		CCDC117	0.762596	162291	1	-0.0306264
ARID3B	0.451845	96159	1	-0.078304		TATDN2	0.732459	155878	1	-0.0310994		SLC6A5	0.914145	194543	1	0.0146117		ZC3HC1	0.939741	199990	1	-0.00782975		DAB1	0.0520207	11070.7	1	-0.2952		FAM156A	0.87356	185906	1	-0.017708		PFKM	0.762388	162247	1	-0.0327308
PPA2	0.451745	96137.8	1	-0.0801501		YIPF7	0.732277	155839	1	-0.0328862		DHRS4	0.914205	194556	1	0.00975667		SLC35G1	0.939723	199986	1	-0.00774888		EFR3A	0.0520093	11068.3	1	-0.259783		TBC1D24	0.873541	185902	1	-0.01688		BEX4	0.760785	161906	1	-0.034981
DMBT1	0.451612	96109.3	1	-0.093351		EAF1	0.732133	155808	1	-0.0326255		VASP	0.914548	194629	1	0.00966753		LRRC34	0.939317	199900	1	-0.00807534		GPC1	0.0519607	11058	1	-0.240484		SERPINB6	0.87348	185889	1	-0.0174809		SPINK2	0.760725	161893	1	-0.0372635
CDC14B	0.451542	96094.4	1	-0.0844313		ZNF837	0.732018	155784	1	-0.0311746		KIF5A	0.914565	194632	1	0.01074		NKX2-8	0.939305	199897	1	-0.00970276		ZMAT2	0.0518889	11042.7	1	-0.241535		CLMN	0.873413	185875	1	-0.018036		ZNF213	0.760419	161828	1	-0.0311435
SPATA5	0.451423	96069.1	1	-0.0802175		GMFG	0.731991	155778	1	-0.0313749		PKP3	0.914606	194641	1	0.0141658		TTC26	0.938963	199824	1	-0.00787454		DMTN	0.051864	11037.4	1	-0.268626		GGH	0.873359	185863	1	-0.0173721		ZNF433	0.760308	161804	1	-0.0295013
TMEM14A	0.450988	95976.5	1	-0.0820342		SLC10A5	0.731873	155753	1	-0.0327617		HSPB8	0.91466	194652	1	0.0100406		TMEM176A	0.938867	199804	1	-0.00745539		RHOT1	0.0518495	11034.3	1	-0.246733		RASGRP2	0.873226	185835	1	-0.0174059		PRKD3	0.760226	161787	1	-0.0337199
GPR61	0.450758	95927.7	1	-0.0770958		CEP170B	0.73173	155722	1	-0.0355801		NLRP2	0.914761	194674	1	0.0102505		SLC10A1	0.938488	199723	1	-0.0102882		KRIT1	0.0518471	11033.8	1	-0.239348		FAM180B	0.873105	185809	1	-0.0180799		TCF23	0.75996	161730	1	-0.0408783
RFXANK	0.450714	95918.2	1	-0.0758442		KIAA0040	0.731712	155719	1	-0.0529016		SPATA5L1	0.914837	194690	1	0.00986555		GPD2	0.938415	199708	1	-0.00796633		SYT4	0.0518147	11026.9	1	-0.274388		SLC27A1	0.872879	185761	1	-0.0176492		DNAJC6	0.759812	161699	1	-0.0338581
FAM124A	0.450551	95883.5	1	-0.0859115		DENND6B	0.731554	155685	1	-0.031976		TOP3B	0.915042	194734	1	0.00984549		ATAD3B	0.938369	199698	1	-0.00824381		SLCO1C1	0.0517725	11017.9	1	-0.23916		SSBP4	0.872825	185749	1	-0.0175069		FFAR1	0.759616	161657	1	-0.0409418
CPVL	0.450434	95858.6	1	-0.0866354		PTGS1	0.731063	155581	1	-0.0337042		S100A1	0.915273	194783	1	0.0107448		ZNF705G	0.93823	199668	1	-0.00883408		RPL34	0.0517595	11015.1	1	-0.28109		ANGPT4	0.872794	185743	1	-0.017597		DALRD3	0.759596	161653	1	-0.0301838
KIF5C	0.450413	95854.2	1	-0.0859384		TNXB	0.730964	155559	1	-0.0329715		FNDC5	0.915311	194791	1	0.00949259		AKR1C3	0.938222	199667	1	-0.00833886		RBM15B	0.0517378	11010.5	1	-0.219186		INO80E	0.872717	185726	1	-0.0165156		ZSCAN10	0.759529	161638	1	-0.0415891
PATL1	0.450371	95845.3	1	-0.0784361		GPIHBP1	0.730958	155558	1	-0.0344296		DNAH11	0.915368	194803	1	0.0113129		WDTC1	0.938041	199628	1	-0.00779707		TMEM222	0.0515821	10977.4	1	-0.220343		TBC1D7	0.872671	185717	1	-0.0174886		SEMA3B	0.759072	161541	1	-0.0301181
MRPL43	0.450364	95843.7	1	-0.0771255		PDIA3	0.730879	155541	1	-0.0331141		CLCNKA	0.915742	194883	1	0.0144524		DDAH1	0.937909	199600	1	-0.00830237		KLHL12	0.0515766	10976.2	1	-0.219338		NPL	0.872564	185694	1	-0.016972		MIS12	0.758933	161511	1	-0.0299048
CALCRL	0.450349	95840.5	1	-0.0835911		CPOX	0.730608	155484	1	-0.0313907		EIF4E2	0.915836	194903	1	0.00947894		CSRNP2	0.937754	199567	1	-0.00834972		ERBB4	0.0515399	10968.4	1	-0.303148		OPHN1	0.872334	185645	1	-0.0176333		TRUB1	0.757906	161293	1	-0.0308164
CRYL1	0.450344	95839.6	1	-0.0867562		TTC34	0.730588	155479	1	-0.0336603		PTF1A	0.915887	194914	1	0.013799		PLPP5	0.937514	199516	1	-0.0081556		KCTD16	0.0515061	10961.2	1	-0.30339		DNAJB2	0.87223	185623	1	-0.0165446		MED7	0.757868	161285	1	-0.0291725
SMARCC1	0.450288	95827.7	1	-0.0815343		PCDH20	0.730512	155463	1	-0.037692		DZANK1	0.916081	194955	1	0.00981604		PIP4K2C	0.937402	199492	1	-0.00854273		BCAR3	0.0515035	10960.7	1	-0.24743		XRCC3	0.872011	185576	1	-0.0166538		FAM217B	0.757596	161227	1	-0.0339816
S1PR5	0.450016	95769.7	1	-0.0829523		HOXC4	0.730404	155440	1	-0.0458302		RND1	0.916212	194983	1	0.00942114		GJA3	0.936946	199395	1	-0.00967969		OPA3	0.0514557	10950.5	1	-0.241953		ZNF7	0.871717	185514	1	-0.0190512		SNRPA	0.757407	161187	1	-0.0302574
USP2	0.449954	95756.5	1	-0.0804794		VNN1	0.729352	155216	1	-0.0421049		SMARCD2	0.916272	194996	1	0.00975489		SP2	0.936388	199276	1	-0.00806451		OLIG1	0.0514391	10947	1	-0.246523		ANKRD65	0.87122	185408	1	-0.018136		BCL2L2	0.757394	161184	1	-0.0345081
FBXO44	0.449747	95712.4	1	-0.0820566		TAS2R8	0.729247	155194	1	-0.0431328		WNT16	0.916608	195067	1	0.0134888		CTXN3	0.936245	199246	1	-0.0101365		SCAMP5	0.0513584	10929.8	1	-0.269877		HOOK2	0.871131	185389	1	-0.0197223		DDB1	0.75719	161141	1	-0.0321532
PACSIN2	0.449685	95699.3	1	-0.0797754		RNF41	0.729229	155190	1	-0.033157		KIRREL2	0.916645	195075	1	0.0140566		VN1R2	0.936192	199235	1	-0.00762387		RNF187	0.0513148	10920.5	1	-0.259942		FAT3	0.871128	185388	1	-0.0181942		FAM32A	0.75707	161115	1	-0.0313179
ABCA9	0.449679	95698	1	-0.0950909		FAIM2	0.72901	155143	1	-0.0382753		TRIM46	0.9167	195087	1	0.00912686		PIGV	0.936157	199227	1	-0.00822452		STXBP1	0.0512237	10901.1	1	-0.275847		MST1	0.871066	185375	1	-0.0167256		LTB4R2	0.757055	161112	1	-0.0362875
PCOLCE2	0.449612	95683.8	1	-0.0832489		SNX11	0.728673	155072	1	-0.0317156		NMS	0.916735	195094	1	0.0143964		NOB1	0.936091	199213	1	-0.00844862		SGIP1	0.0511919	10894.3	1	-0.295857		FAM227A	0.870783	185315	1	-0.0173767		RDH14	0.756984	161097	1	-0.0297834
TTC39A	0.449564	95673.4	1	-0.076943		SMIM12	0.728466	155028	1	-0.0347419		ANAPC13	0.917113	195175	1	0.00889232		NUF2	0.93589	199171	1	-0.00923812		PPP5C	0.0511616	10887.9	1	-0.234159		ARID3B	0.870704	185298	1	-0.0174297		TSPYL2	0.756905	161080	1	-0.0344327
TMEM147	0.449544	95669.2	1	-0.0752669		PYCR1	0.728326	154998	1	-0.0363619		RPIA	0.91714	195180	1	0.00951915		PARD6G	0.935665	199123	1	-0.0083733		SPRED2	0.0511586	10887.3	1	-0.250381		NR1H4	0.870649	185286	1	-0.0183183		UQCRQ	0.756661	161028	1	-0.0333833
SMPD2	0.44953	95666.2	1	-0.075581		PITRM1	0.728073	154944	1	-0.0332033		DNAJB11	0.917143	195181	1	0.00982289		EXOSC7	0.935538	199096	1	-0.00866897		P4HTM	0.0511308	10881.4	1	-0.240404		RTKN	0.870631	185282	1	-0.0161975		NRBP2	0.75646	160985	1	-0.0305396
TMEM218	0.449497	95659.2	1	-0.077888		PAQR9	0.727848	154896	1	-0.0345958		IL18BP	0.917211	195195	1	0.00970579		MYL5	0.935325	199050	1	-0.00889206		HEPN1	0.0510956	10873.9	1	-0.258013		ZNF536	0.870465	185247	1	-0.0184232		PPP1R27	0.75642	160977	1	-0.0419901
LDLRAD1	0.449496	95659.1	1	-0.0907332		ERGIC1	0.727652	154854	1	-0.0340869		MECP2	0.917318	195218	1	0.00933541		SH3GL1	0.935138	199011	1	-0.00828596		MTFR1L	0.0510746	10869.4	1	-0.232905		KNG1	0.870398	185233	1	-0.0177063		ARF1	0.75625	160941	1	-0.0339237
PIGP	0.449332	95624.1	1	-0.0788874		ALG12	0.727531	154829	1	-0.0326083		SH3BGRL	0.917726	195305	1	0.00942419		MCOLN1	0.935017	198985	1	-0.00906115		CYCS	0.051038	10861.6	1	-0.272536		ZNF814	0.870366	185226	1	-0.0186479		LSM3	0.755959	160879	1	-0.030958
OIP5	0.449311	95619.6	1	-0.0819435		SCAMP2	0.727502	154823	1	-0.0321313		ZNF716	0.917833	195328	1	0.0135015		ATXN7L1	0.934743	198926	1	-0.00863808		AHR	0.0510318	10860.3	1	-0.231826		GPATCH8	0.870365	185226	1	-0.0181235		FBXW9	0.755937	160874	1	-0.0296108
CNNM2	0.449309	95619.3	1	-0.0814086		TMPRSS11B	0.72724	154767	1	-0.0446074		HCAR1	0.917976	195358	1	0.0099578		CTSA	0.9347	198917	1	-0.0081916		ARL6IP5	0.0510215	10858.1	1	-0.260625		RRP12	0.870001	185148	1	-0.0172741		ANKRD34A	0.755924	160871	1	-0.0339587
MBP	0.449302	95617.8	1	-0.0843922		ZNF275	0.726972	154710	1	-0.032216		METTL25	0.918139	195393	1	0.00971783		ENTPD5	0.934659	198908	1	-0.00881296		RIOK2	0.0509736	10847.9	1	-0.220799		P2RY13	0.869917	185131	1	-0.0162155		NDUFB10	0.755671	160817	1	-0.0324571
TRADD	0.449284	95613.8	1	-0.0817305		NKAIN4	0.726945	154704	1	-0.038811		HBB	0.918207	195407	1	0.0125218		ZNF594	0.934556	198887	1	-0.00847403		SBDS	0.0509233	10837.2	1	-0.248832		PGS1	0.869889	185125	1	-0.0179964		TMEM253	0.755532	160788	1	-0.0396835
VASH1	0.449188	95593.4	1	-0.0804314		RFX5	0.726826	154679	1	-0.0313008		CD300LB	0.918341	195436	1	0.0141787		PRODH	0.934423	198858	1	-0.00732807		MAN2A2	0.0509023	10832.7	1	-0.224311		PUS7L	0.869826	185111	1	-0.0181822		MRPL43	0.75546	160772	1	-0.030279
HIC1	0.44909	95572.7	1	-0.0778944		MLLT11	0.726767	154666	1	-0.0388854		ABRA	0.918565	195484	1	0.0134513		NT5C	0.934396	198853	1	-0.00976556		CHCHD2	0.0508071	10812.5	1	-0.265101		CDH18	0.869785	185102	1	-0.0183629		FAM161A	0.755326	160744	1	-0.0293796
ACADVL	0.448982	95549.6	1	-0.078197		CD79A	0.726626	154636	1	-0.0438441		SLA	0.918811	195536	1	0.0105548		GNG2	0.934389	198851	1	-0.00867539		HCN1	0.0507521	10800.8	1	-0.303536		DECR1	0.869489	185039	1	-0.019101		KHDRBS3	0.755221	160722	1	-0.0353253
ABCA3	0.448899	95532.1	1	-0.0810579		DCLK1	0.726047	154513	1	-0.0423767		CAPS	0.919014	195579	1	0.00914981		MRPL52	0.934274	198827	1	-0.00866107		TMEM185A	0.0507135	10792.5	1	-0.218261		PPARGC1B	0.869441	185029	1	-0.0185306		GALR3	0.755199	160717	1	-0.0392144
GDAP1	0.448874	95526.7	1	-0.0821658		STX1A	0.725953	154493	1	-0.0374264		RAB39B	0.919133	195604	1	0.00899829		AK5	0.933829	198732	1	-0.00898933		KEAP1	0.0507078	10791.3	1	-0.21839		LOXL3	0.86934	185008	1	-0.0187595		MGAM	0.754964	160667	1	-0.041185
ZKSCAN1	0.4487	95489.7	1	-0.0861909		NECAB3	0.725619	154422	1	-0.033738		LZTS2	0.919141	195606	1	0.00890273		MKLN1	0.933809	198728	1	-0.00866873		SOX5	0.0506902	10787.6	1	-0.279533		SUFU	0.869321	185004	1	-0.0176755		SLC2A5	0.754926	160659	1	-0.0366732
TMC5	0.448647	95478.3	1	-0.0796884		TBC1D24	0.725407	154377	1	-0.034644		FOXL1	0.9192	195619	1	0.0140543		HMGN2	0.933169	198591	1	-0.00882921		MOBP	0.0506876	10787	1	-0.275555		CCDC120	0.869267	184992	1	-0.0170833		RPL34	0.754588	160587	1	-0.0351547
BBS12	0.448607	95469.9	1	-0.0721701		KRTDAP	0.725145	154321	1	-0.0380579		CRELD1	0.91938	195657	1	0.00999454		TP53TG5	0.933127	198583	1	-0.0100919		COPG1	0.0506643	10782.1	1	-0.221839		MRPL33	0.869172	184972	1	-0.0182113		LRAT	0.754457	160559	1	-0.0373846
PRRT4	0.448494	95445.8	1	-0.071661		MTHFD2	0.725051	154301	1	-0.0412475		SHKBP1	0.919387	195658	1	0.00941332		PUDP	0.933017	198559	1	-0.00896071		DECR2	0.0506427	10777.5	1	-0.239679		FRMPD2	0.869051	184946	1	-0.0181281		CS	0.754308	160527	1	-0.0311147
NOC4L	0.448441	95434.6	1	-0.0762619		LRRC73	0.725013	154293	1	-0.0346502		C3orf62	0.91951	195685	1	0.0093388		L3HYPDH	0.932716	198495	1	-0.00911668		DLG2	0.0506375	10776.4	1	-0.305497		ZNF219	0.868973	184930	1	-0.0167519		UQCRH	0.754055	160473	1	-0.0359804
SLC9A7	0.448385	95422.6	1	-0.080519		EMG1	0.724804	154248	1	-0.0328882		EXOSC7	0.919563	195696	1	0.00913122		TVP23C	0.932394	198427	1	-0.00826322		RTF1	0.0505972	10767.8	1	-0.248436		FOXD4L1	0.868972	184929	1	-0.0173238		RNF187	0.753825	160425	1	-0.034571
EGFL7	0.448323	95409.4	1	-0.0798087		TUBA1A	0.724465	154176	1	-0.0383742		FOSB	0.919588	195701	1	0.0127123		ATP4A	0.932293	198405	1	-0.00951801		COX20	0.0505692	10761.8	1	-0.237484		CYTL1	0.868972	184929	1	-0.0181999		MYCN	0.753008	160251	1	-0.0331573
UPK1A	0.44825	95393.8	1	-0.0850933		CCDC137	0.724416	154166	1	-0.0325648		ASB7	0.919631	195710	1	0.00925455		RBM45	0.932214	198388	1	-0.00900481		MRPS23	0.0505069	10748.6	1	-0.227795		ZNF76	0.868935	184922	1	-0.0181141		C4B	0.75299	160247	1	-0.042597
PHACTR3	0.447741	95285.5	1	-0.0852065		TXNDC9	0.724402	154163	1	-0.0328662		SPON2	0.919975	195784	1	0.00986073		C17orf97	0.932136	198372	1	-0.00865047		EIF3L	0.0504898	10744.9	1	-0.238657		CRYGS	0.868934	184921	1	-0.0168738		TOX	0.752937	160235	1	-0.0348372
SMPD4	0.447636	95263.1	1	-0.0811453		CRYBB1	0.72396	154069	1	-0.036265		CER1	0.9201	195810	1	0.0139041		ZNF318	0.932057	198355	1	-0.00884297		RRP12	0.050477	10742.2	1	-0.22154		FAT2	0.868204	184766	1	-0.0224327		DCTN6	0.752902	160228	1	-0.0316774
SLC29A3	0.447506	95235.6	1	-0.0829554		SLC5A2	0.723782	154031	1	-0.0357228		MEGF8	0.920343	195862	1	0.00901458		C12orf4	0.932043	198352	1	-0.00905114		HS2ST1	0.0503854	10722.7	1	-0.252375		SLC41A3	0.867941	184710	1	-0.0182586		GAP43	0.752126	160063	1	-0.0394731
ZDHHC21	0.447504	95235.1	1	-0.0836079		TGFA	0.723643	154001	1	-0.0321569		MAP1S	0.920583	195913	1	0.0089822		LRFN2	0.931347	198204	1	-0.00956308		NFKBIB	0.0503612	10717.6	1	-0.213073		WDR25	0.867758	184671	1	-0.0181138		ACTR1A	0.751977	160031	1	-0.0323979
NEURL3	0.447494	95232.9	1	-0.0734283		CDC25B	0.723556	153983	1	-0.0328282		PLK5	0.921162	196036	1	0.00886752		ACD	0.931037	198138	1	-0.00826676		COG8	0.0503599	10717.3	1	-0.218471		SPHK2	0.867508	184618	1	-0.0183195		DHX37	0.75188	160010	1	-0.0307651
FOXD4L6	0.447481	95230.2	1	-0.0984063		AKT1	0.723508	153973	1	-0.0341596		JADE2	0.921245	196054	1	0.00929045		DLK2	0.930334	197988	1	-0.00934745		TRPS1	0.050338	10712.6	1	-0.259221		TMEM99	0.867484	184613	1	-0.0174478		LIAS	0.751773	159988	1	-0.0310646
DLK2	0.447465	95226.9	1	-0.0740484		MAPK8IP1	0.723425	153955	1	-0.0377165		ELL	0.921283	196062	1	0.00889822		CTSC	0.930294	197980	1	-0.0090863		TSPAN3	0.0502807	10700.4	1	-0.246932		CYHR1	0.867459	184607	1	-0.0184957		DDX21	0.751611	159953	1	-0.0350803
DQX1	0.44731	95193.7	1	-0.0743879		OR9A2	0.722713	153804	1	-0.0482414		TOMM40L	0.921319	196070	1	0.00888757		OGDH	0.930198	197959	1	-0.00899811		SPAG7	0.0502591	10695.8	1	-0.220981		MGRN1	0.867368	184588	1	-0.0184372		RPP25	0.751373	159903	1	-0.0316864
RAB40A	0.447164	95162.8	1	-0.0804451		SKOR1	0.722646	153789	1	-0.0323137		URAD	0.9214	196087	1	0.0131163		ELK1	0.930182	197956	1	-0.00921863		FAM98C	0.0502515	10694.2	1	-0.217743		CATSPER4	0.86736	184586	1	-0.0173867		TMEM40	0.751297	159887	1	-0.0357936
RNF19B	0.446784	95081.8	1	-0.0793657		CDKN2AIP	0.722523	153763	1	-0.0335172		S100PBP	0.921457	196099	1	0.00893772		TMEM161A	0.930079	197934	1	-0.00896908		ARMCX3	0.0502127	10686	1	-0.252651		STAG3	0.867216	184556	1	-0.021977		ADRB2	0.751133	159852	1	-0.0349159
ZNF701	0.446634	95050	1	-0.080106		CPSF1	0.721655	153578	1	-0.0319524		CFHR3	0.92158	196125	1	0.0131827		SHISA9	0.929914	197899	1	-0.00970704		NELFCD	0.0501932	10681.8	1	-0.224481		CTSA	0.867157	184543	1	-0.017743		TMEM54	0.750793	159779	1	-0.0335512
NUDT12	0.446515	95024.6	1	-0.0800886		CSDC2	0.72155	153556	1	-0.0416052		CHAD	0.921704	196151	1	0.00958411		TESC	0.929866	197888	1	-0.0100361		ACOT7	0.0501875	10680.6	1	-0.251188		BPNT1	0.867083	184527	1	-0.0182827		POP1	0.750732	159766	1	-0.0312064
RPAIN	0.446435	95007.7	1	-0.0810259		ASS1	0.721285	153500	1	-0.0356902		GLTPD2	0.921788	196169	1	0.0134489		MRRF	0.929864	197888	1	-0.00943449		FAM181B	0.0501572	10674.2	1	-0.228164		DHH	0.86692	184493	1	-0.0183426		LRRN4	0.750668	159753	1	-0.0401526
INPPL1	0.446401	95000.3	1	-0.0831627		LLGL1	0.721269	153496	1	-0.0341367		STK25	0.921844	196181	1	0.0086346		ZFP3	0.929704	197854	1	-0.00881385		PPP1CC	0.0501366	10669.8	1	-0.233482		ZNF283	0.866788	184465	1	-0.0178888		CETN2	0.750623	159743	1	-0.0325361
TNN	0.446339	94987.2	1	-0.0776529		GEMIN6	0.721047	153449	1	-0.0310671		DAXX	0.922004	196215	1	0.00845163		LMO7	0.929511	197813	1	-0.00942062		KNDC1	0.0501121	10664.6	1	-0.253102		SPINK8	0.866673	184440	1	-0.0222815		COA3	0.750621	159743	1	-0.0331587
VMP1	0.446288	94976.3	1	-0.0822093		NENF	0.720703	153376	1	-0.0343102		SSH3	0.922519	196325	1	0.00846558		CBY3	0.929447	197799	1	-0.0112342		YPEL2	0.0500943	10660.8	1	-0.242502		ZNF189	0.866568	184418	1	-0.0180616		TM2D3	0.750596	159737	1	-0.032826
PYDC1	0.446281	94974.7	1	-0.074872		ZMAT3	0.720695	153374	1	-0.0357359		ADGRF1	0.922774	196379	1	0.0128799		GFY	0.929244	197756	1	-0.00890429		RWDD2B	0.0500919	10660.3	1	-0.228815		MANEAL	0.866504	184404	1	-0.0185174		TMEM132A	0.750575	159733	1	-0.0343267
LRRC39	0.446211	94959.9	1	-0.0858868		DPH3	0.720672	153369	1	-0.0334373		DCHS2	0.922811	196387	1	0.0107201		DPP10	0.929014	197707	1	-0.00971711		MAPK3	0.0500696	10655.5	1	-0.255774		KLHDC4	0.866346	184371	1	-0.0191078		ABHD10	0.750184	159650	1	-0.0317038
GLI4	0.446104	94937.2	1	-0.0815009		MC4R	0.720106	153249	1	-0.0388891		SMIM9	0.922897	196405	1	0.0127383		DARS2	0.928886	197680	1	-0.00935619		CHP1	0.0500643	10654.4	1	-0.251829		RNLS	0.866028	184303	1	-0.0182991		GPM6A	0.750021	159615	1	-0.0374665
TMEM185A	0.446011	94917.3	1	-0.0793028		DDX41	0.719742	153171	1	-0.0336805		IQCC	0.923308	196493	1	0.00865437		DDX43	0.928837	197670	1	-0.00962036		RAB35	0.0500454	10650.4	1	-0.221719		TAB1	0.866022	184302	1	-0.019155		PSMB5	0.749969	159604	1	-0.0325204
KCTD6	0.445847	94882.5	1	-0.0807415		USP29	0.719384	153095	1	-0.0448744		CD33	0.923512	196536	1	0.0124822		CDKL1	0.928503	197598	1	-0.0097525		PPP1R3E	0.0500282	10646.7	1	-0.22331		PDLIM1	0.865863	184268	1	-0.017431		RPUSD4	0.749719	159551	1	-0.030626
GALNT15	0.445842	94881.5	1	-0.094531		SORCS3	0.719368	153092	1	-0.0414554		ST6GAL2	0.923614	196558	1	0.00985823		ENOX1	0.928287	197553	1	-0.00973877		NPRL2	0.0499126	10622.1	1	-0.218352		NWD2	0.865495	184189	1	-0.0190602		KLHL26	0.749382	159479	1	-0.0315464
DPH1	0.445838	94880.7	1	-0.0839108		CAMKK1	0.719223	153061	1	-0.0380589		ZFHX2	0.923634	196562	1	0.00895282		TMEM238	0.928166	197527	1	-0.00914296		DNAAF5	0.0498732	10613.7	1	-0.221106		ATP2A3	0.865407	184171	1	-0.0173785		BCL10	0.749333	159468	1	-0.0308811
SRPK1	0.445768	94865.6	1	-0.0808596		LURAP1L	0.71873	152956	1	-0.034663		FAM227A	0.923675	196571	1	0.00862118		CIDEA	0.928144	197522	1	-0.00934041		CALB1	0.0497956	10597.2	1	-0.235792		WDR88	0.865368	184162	1	-0.0193284		RPN1	0.749311	159464	1	-0.0316091
TMEM254	0.44551	94810.8	1	-0.080443		PVALB	0.718647	152938	1	-0.0387374		TPRG1	0.923727	196582	1	0.00931113		PCBP4	0.927945	197480	1	-0.00929607		FNTB	0.049748	10587.1	1	-0.217439		TNNT1	0.865312	184150	1	-0.0171256		ANKLE1	0.748925	159382	1	-0.0312243
STC2	0.44544	94795.9	1	-0.0858965		CCL22	0.718619	152932	1	-0.0463662		CLYBL	0.924047	196650	1	0.00883384		TIMP1	0.927749	197438	1	-0.0140796		SOD1	0.0496595	10568.2	1	-0.275781		PARP16	0.865305	184149	1	-0.0184119		C1R	0.748613	159315	1	-0.0348272
SPRN	0.445378	94782.6	1	-0.0783186		CYHR1	0.718566	152921	1	-0.0346461		FAM136A	0.924068	196655	1	0.00865381		CLN6	0.927457	197376	1	-0.00940339		AUTS2	0.0496516	10566.6	1	-0.283206		PRKD2	0.865285	184145	1	-0.0183973		NEGR1	0.748527	159297	1	-0.0387694
GAB3	0.445303	94766.8	1	-0.0789146		CDK2AP1	0.718488	152904	1	-0.0339604		CDCA4	0.924081	196657	1	0.00890143		INPP5D	0.927371	197357	1	-0.00953317		MEPE	0.0495706	10549.3	1	-0.259131		PRKG1	0.865163	184119	1	-0.0194838		ATMIN	0.748461	159283	1	-0.0334885
CCDC85C	0.44527	94759.7	1	-0.0833883		WNT2B	0.718338	152872	1	-0.0350218		LRRC55	0.924194	196681	1	0.0117008		SFRP4	0.927165	197314	1	-0.0124405		TRIM23	0.0494993	10534.1	1	-0.250962		BMF	0.864865	184055	1	-0.0168039		SPR	0.748248	159238	1	-0.0334331
SH2D3C	0.445176	94739.8	1	-0.0766821		IQGAP3	0.717873	152773	1	-0.03928		ALDH3B1	0.924548	196757	1	0.00881026		PDPR	0.927064	197292	1	-0.00988268		MYH14	0.0494826	10530.6	1	-0.229387		DLST	0.864301	183935	1	-0.0194809		ALYREF	0.747361	159049	1	-0.0312668
TRAPPC10	0.445076	94718.3	1	-0.084814		ATP1A4	0.717679	152732	1	-0.0388517		PAX7	0.924611	196770	1	0.0106042		PELI1	0.926708	197216	1	-0.00944442		WDR83	0.0494349	10520.4	1	-0.216489		SYNC	0.864289	183933	1	-0.0205325		GEMIN2	0.74736	159049	1	-0.029788
NTF3	0.444969	94695.7	1	-0.0853954		IL6	0.717178	152626	1	-0.0465181		ABHD11	0.924845	196820	1	0.00842386		HMGCS1	0.926647	197203	1	-0.0106151		CENPQ	0.0494085	10514.8	1	-0.226461		RXRA	0.86412	183897	1	-0.0186487		RAB23	0.747307	159037	1	-0.0324938
AMN1	0.444831	94666.2	1	-0.0807041		ACP2	0.717176	152625	1	-0.0335795		LILRA6	0.924915	196835	1	0.0127846		GMFG	0.926468	197165	1	-0.00943946		GPS2	0.0493576	10504	1	-0.226345		RNF144B	0.864067	183885	1	-0.019669		EHD1	0.746948	158961	1	-0.031716
NBPF15	0.444748	94648.5	1	-0.0825346		ELAVL2	0.716887	152564	1	-0.0395673		SLC22A11	0.925006	196854	1	0.012898		IMMP1L	0.926351	197141	1	-0.00964848		EXOC7	0.0493501	10502.4	1	-0.235497		TMEM159	0.863952	183861	1	-0.0169896		OVCH2	0.746937	158959	1	-0.0411316
TARM1	0.444586	94614	1	-0.0958208		FAM187B	0.716761	152537	1	-0.0450639		TIA1	0.925292	196915	1	0.0083755		PTPRO	0.926209	197110	1	-0.0102041		MICU3	0.0492598	10483.2	1	-0.262109		LYG2	0.863925	183855	1	-0.021349		CLDND1	0.746593	158885	1	-0.0335401
CTTN	0.444537	94603.8	1	-0.0826654		LRP2	0.716618	152506	1	-0.0347194		DRG2	0.925312	196919	1	0.00825578		ASB11	0.926117	197091	1	-0.00961354		CBX7	0.0492194	10474.6	1	-0.252247		AGRP	0.86354	183773	1	-0.0178098		DCAF4	0.746496	158865	1	-0.0313462
VANGL2	0.444409	94576.5	1	-0.0811904		ALOX12	0.715907	152355	1	-0.0385669		FSD2	0.925387	196935	1	0.00869515		FIGN	0.926001	197066	1	-0.0103296		ABCA9	0.0491045	10450.1	1	-0.276995		FAXDC2	0.863528	183771	1	-0.0179634		DYNLL2	0.746108	158782	1	-0.0353888
EIF2B4	0.444081	94506.6	1	-0.0772064		COX6B2	0.715854	152344	1	-0.0396958		CSF3	0.925408	196940	1	0.0122449		SYT6	0.92589	197042	1	-0.00987549		RFTN2	0.0490086	10429.7	1	-0.242933		UPP2	0.863228	183707	1	-0.0189518		CIDEA	0.745989	158757	1	-0.0323772
SLC9A6	0.444067	94503.8	1	-0.0829879		BCL11B	0.715761	152324	1	-0.0378081		FCGR3A	0.926309	197132	1	0.00958215		ZNF609	0.925886	197041	1	-0.00968277		GAPDH	0.0489921	10426.2	1	-0.286682		ZNF699	0.862962	183650	1	-0.0190176		LRRC49	0.745633	158681	1	-0.0328559
SP1	0.444065	94503.2	1	-0.0805062		AIF1	0.715605	152291	1	-0.0396091		NQO1	0.926346	197139	1	0.00826462		HEPACAM	0.925459	196951	1	-0.0103711		TRMT1	0.0489671	10420.9	1	-0.219095		PLD1	0.862838	183624	1	-0.0190053		SPRED3	0.745533	158660	1	-0.0326865
CASS4	0.44403	94495.8	1	-0.0883875		PRADC1	0.71534	152234	1	-0.0345988		DOCK11	0.926712	197217	1	0.00923278		PFKFB3	0.925086	196871	1	-0.0103311		SARNP	0.0489418	10415.5	1	-0.227309		GOLGA8A	0.862541	183561	1	-0.0206804		EIF2S1	0.745195	158588	1	-0.0328725
SLC30A8	0.443873	94462.5	1	-0.0938754		PGBD2	0.715062	152175	1	-0.0339076		CD3E	0.92675	197225	1	0.012209		PLK5	0.924367	196718	1	-0.0101803		RPL24	0.0488754	10401.4	1	-0.274691		IFFO1	0.862486	183549	1	-0.019502		BMP3	0.745032	158553	1	-0.0354162
GPR179	0.443736	94433.3	1	-0.0834291		APEH	0.713694	151884	1	-0.0334235		SLC17A4	0.926838	197244	1	0.0127109		SAT2	0.924258	196695	1	-0.0110071		UBR1	0.0487981	10384.9	1	-0.253961		IGF1R	0.862295	183508	1	-0.019259		THUMPD3	0.744928	158531	1	-0.0310838
ZBTB37	0.443683	94421.9	1	-0.0847937		BIN1	0.713543	151852	1	-0.0363995		C4orf36	0.926899	197257	1	0.00833975		PPP1R3E	0.924153	196673	1	-0.0100295		FSIP1	0.0487974	10384.8	1	-0.249783		SUSD5	0.862108	183469	1	-0.0191692		LAMC2	0.744841	158513	1	-0.0377988
NEDD4L	0.443665	94418.2	1	-0.0925241		MCM8	0.713475	151838	1	-0.0340311		PASK	0.926937	197265	1	0.00827725		TATDN1	0.923954	196630	1	-0.00996664		CPEB4	0.048784	10381.9	1	-0.268175		RAI1	0.861837	183411	1	-0.0196503		LOXL4	0.744585	158458	1	-0.0360006
ADGRB2	0.443292	94338.7	1	-0.0849652		TP53TG5	0.713354	151812	1	-0.0356575		CCNA2	0.92695	197268	1	0.00876684		WDR93	0.923875	196614	1	-0.0114211		AASDHPPT	0.04872	10368.3	1	-0.25628		IRF1	0.861773	183397	1	-0.0214703		SSTR1	0.74432	158402	1	-0.036197
MTERF2	0.443221	94323.6	1	-0.079794		EFHB	0.713173	151773	1	-0.0443111		UNC5A	0.92702	197283	1	0.0090973		IQGAP1	0.923837	196605	1	-0.0104097		XRCC5	0.0487119	10366.6	1	-0.253088		PDE2A	0.86158	183356	1	-0.0192694		SLC22A6	0.744111	158357	1	-0.0375479
FGD4	0.443179	94314.7	1	-0.0908827		SAMD9	0.713172	151773	1	-0.0378378		NR5A1	0.92723	197327	1	0.0125579		HYI	0.923738	196584	1	-0.00925727		BBS10	0.0486745	10358.6	1	-0.219769		STON2	0.86153	183346	1	-0.0186547		ARPP19	0.743624	158254	1	-0.0373152
CNTLN	0.443169	94312.6	1	-0.0845479		ZNF697	0.712912	151718	1	-0.0357512		WNT8A	0.927362	197356	1	0.0108616		EXOSC1	0.923618	196559	1	-0.0102123		MAP7	0.0486501	10353.4	1	-0.283164		ATP6V1G2	0.861419	183322	1	-0.0191644		DHRS7C	0.743525	158232	1	-0.0398201
BTBD9	0.442993	94275.1	1	-0.0847652		UTP15	0.712892	151713	1	-0.0323194		ZNF579	0.927896	197469	1	0.00841376		REEP4	0.923515	196537	1	-0.00882226		FUNDC2	0.0486104	10345	1	-0.230915		RGS11	0.8614	183318	1	-0.0189999		BOLA3	0.743451	158217	1	-0.0353964
SLC16A7	0.442655	94203.1	1	-0.0852534		EFNB3	0.712597	151651	1	-0.0375431		ASB6	0.928006	197493	1	0.00784993		ZNF418	0.923408	196514	1	-0.00998309		EIF5B	0.0486043	10343.7	1	-0.245418		COL2A1	0.861126	183260	1	-0.0182407		BCL2L10	0.743201	158164	1	-0.0402099
ZNF717	0.442623	94196.5	1	-0.0822445		ZNF347	0.712493	151628	1	-0.035555		PIP5KL1	0.928297	197555	1	0.00907238		DZANK1	0.923319	196495	1	-0.0103857		FBXO10	0.0486	10342.8	1	-0.22767		KCNB1	0.860917	183215	1	-0.0200113		METTL7A	0.743115	158145	1	-0.0346176
ZDHHC24	0.442535	94177.6	1	-0.0801639		MOB1A	0.712478	151625	1	-0.0346389		SKA2	0.928308	197557	1	0.00782402		C2orf76	0.92308	196444	1	-0.0101143		KDM5B	0.0485886	10340.3	1	-0.245941		MRPL41	0.860823	183195	1	-0.0200126		PCNA	0.74305	158131	1	-0.0307007
TRMT12	0.442415	94152.2	1	-0.0799571		TUBG1	0.712351	151598	1	-0.0346986		AKNA	0.928427	197582	1	0.00870923		SH3RF1	0.92306	196440	1	-0.010828		CA11	0.0485766	10337.8	1	-0.281842		P4HA3	0.860538	183135	1	-0.0235879		AP1S1	0.742875	158094	1	-0.036942
INTS1	0.442214	94109.4	1	-0.0817764		WFDC10A	0.712263	151580	1	-0.0503831		SLC39A8	0.928434	197584	1	0.00851934		BAALC	0.922826	196390	1	-0.0106046		HACL1	0.0485717	10336.7	1	-0.23848		PEMT	0.860319	183088	1	-0.0187656		CDKN1A	0.742843	158087	1	-0.0441478
SPATS2	0.442148	94095.2	1	-0.0819388		TLR1	0.711916	151506	1	-0.0370748		HS6ST1	0.928538	197606	1	0.00844044		SAP30BP	0.92261	196344	1	-0.0102046		FSD1	0.0485571	10333.6	1	-0.237168		TSEN54	0.85989	182997	1	-0.0194296		DNAJC30	0.74283	158085	1	-0.0314352
VSTM2A	0.442037	94071.6	1	-0.0896272		INF2	0.711892	151501	1	-0.0355611		JAG2	0.928628	197625	1	0.00886366		SLC22A25	0.922583	196339	1	-0.0131519		NWD2	0.0484999	10321.5	1	-0.255909		TNFRSF19	0.859819	182982	1	-0.0185661		RAB14	0.742822	158083	1	-0.0343256
FOXF2	0.442027	94069.6	1	-0.0765874		SLIT2	0.711534	151424	1	-0.0424951		CACNG8	0.92866	197632	1	0.00833771		SGK1	0.922316	196282	1	-0.0101119		NEUROD2	0.0484811	10317.5	1	-0.252078		TTC26	0.85963	182941	1	-0.0188665		ARR3	0.742718	158061	1	-0.0380341
CHRAC1	0.441745	94009.4	1	-0.0807877		ACD	0.711482	151413	1	-0.0332368		KLK4	0.928948	197693	1	0.0123708		AQP5	0.921945	196203	1	-0.0104094		SSH2	0.0484555	10312	1	-0.271477		IQSEC3	0.859599	182935	1	-0.0200856		SMARCD3	0.742554	158026	1	-0.0372918
LINGO1	0.441738	94008.1	1	-0.0961232		SOWAHA	0.711289	151372	1	-0.0404002		TTYH2	0.929292	197766	1	0.00808199		CTSO	0.921755	196162	1	-0.0115734		DTNB	0.0483438	10288.2	1	-0.259842		C1orf162	0.859398	182892	1	-0.0176424		SERBP1	0.742512	158017	1	-0.0331563
PRKCZ	0.441725	94005.3	1	-0.0881904		PRTN3	0.710856	151280	1	-0.0383443		HLA-DQB2	0.92954	197819	1	0.0122638		RFC5	0.921528	196114	1	-0.0102878		ATMIN	0.0482996	10278.8	1	-0.244453		CASP8	0.859147	182839	1	-0.0212665		NTMT1	0.74228	157968	1	-0.0324409
PXT1	0.441538	93965.5	1	-0.0840744		ATP1B3	0.710727	151253	1	-0.0400475		CYP2C18	0.929747	197863	1	0.0119657		RAVER1	0.921509	196110	1	-0.00991868		TSSC4	0.0482358	10265.3	1	-0.218042		FAM234A	0.859122	182833	1	-0.0191904		OR2T10	0.742084	157926	1	-0.0435789
SAYSD1	0.441491	93955.5	1	-0.0785079		FRZB	0.710533	151211	1	-0.0392472		AGRP	0.92992	197900	1	0.0116031		MGAT5B	0.921463	196100	1	-0.0108815		SPRYD3	0.0481996	10257.6	1	-0.268612		PBX1	0.858954	182797	1	-0.0197158		EMX1	0.741994	157907	1	-0.0348199
C5	0.441471	93951.3	1	-0.0835068		CCDC117	0.710466	151197	1	-0.0358263		KIF25	0.930037	197925	1	0.0094341		GEMIN8	0.921283	196062	1	-0.0107697		SLC2A6	0.0481958	10256.8	1	-0.221687		MZF1	0.858876	182781	1	-0.0200368		PGRMC1	0.741885	157883	1	-0.0355932
TF	0.441154	93883.7	1	-0.0860909		KCNK2	0.710375	151178	1	-0.0411303		BCS1L	0.930073	197932	1	0.00757992		TAPBPL	0.921187	196042	1	-0.0108156		PTGFRN	0.0481953	10256.6	1	-0.222769		SCUBE2	0.858644	182731	1	-0.0207606		ANKRD39	0.74167	157838	1	-0.0334833
STX8	0.441153	93883.5	1	-0.0835164		AVIL	0.710291	151160	1	-0.0433753		GJA5	0.930124	197943	1	0.011937		JAZF1	0.921018	196006	1	-0.010695		SOGA1	0.0481627	10249.7	1	-0.233705		SLC8A1	0.858544	182710	1	-0.0199087		RPS29	0.741398	157780	1	-0.036071
PUS7	0.441115	93875.5	1	-0.0833463		SLC22A7	0.709994	151097	1	-0.0383625		EPPK1	0.930284	197978	1	0.0118266		BBS4	0.920349	195863	1	-0.0106848		LRP12	0.0480226	10219.9	1	-0.24283		MCM7	0.85841	182682	1	-0.0178545		SPATA2L	0.741272	157753	1	-0.0323766
RHBDL2	0.441069	93865.6	1	-0.0864579		PLK3	0.70997	151092	1	-0.0401268		FBXW12	0.93041	198004	1	0.00811689		ALG8	0.920273	195847	1	-0.0109339		SRCAP	0.0480112	10217.5	1	-0.222226		RPS6KL1	0.858158	182628	1	-0.0203208		FATE1	0.741112	157719	1	-0.0401295
CRYGS	0.441	93850.9	1	-0.0795363		PYGO2	0.709742	151043	1	-0.0336802		DUSP15	0.930785	198084	1	0.00757852		AFF1	0.920233	195838	1	-0.0104944		CCNG2	0.0480102	10217.2	1	-0.241666		TP53TG5	0.85795	182584	1	-0.0215352		BEST2	0.740874	157668	1	-0.0440893
PDE7A	0.440894	93828.4	1	-0.0845537		PDE6C	0.709674	151029	1	-0.0406446		PTCD2	0.931209	198174	1	0.00787401		FAM174B	0.920118	195814	1	-0.0103714		NDUFS6	0.0479942	10213.8	1	-0.248714		ZP1	0.857948	182583	1	-0.0186885		HSPB3	0.740831	157659	1	-0.03434
CUL7	0.440885	93826.4	1	-0.0803485		PCDHB10	0.709432	150977	1	-0.0339646		WDR38	0.931401	198215	1	0.0118839		TTI1	0.920035	195796	1	-0.0105556		RNF165	0.047989	10212.7	1	-0.240069		IRAK3	0.857757	182543	1	-0.0210619		PSMD8	0.740751	157642	1	-0.0341776
TMEM165	0.44065	93776.4	1	-0.0866825		LAP3	0.709375	150965	1	-0.0389382		PUS1	0.931479	198232	1	0.00777276		BANP	0.919781	195742	1	-0.01094		ZADH2	0.0479739	10209.5	1	-0.234012		PITPNM2	0.857527	182494	1	-0.0198221		PLK3	0.740569	157603	1	-0.0357374
ARC	0.440535	93752.1	1	-0.101393		RRP1	0.709359	150961	1	-0.0341337		CHPF2	0.931633	198265	1	0.00766162		ZAR1	0.919774	195741	1	-0.0100792		CLSTN1	0.0479523	10204.9	1	-0.273673		KCNA3	0.857465	182481	1	-0.0190434		B3GALNT1	0.740389	157565	1	-0.0344219
ZNF131	0.440079	93655.1	1	-0.0823302		OLIG1	0.709091	150905	1	-0.0389994		CDADC1	0.931787	198297	1	0.00762827		CALN1	0.919534	195690	1	-0.0108166		SNX5	0.0478893	10191.5	1	-0.23214		RSPO4	0.857278	182441	1	-0.0207335		GREM2	0.740372	157562	1	-0.0353679
WDTC1	0.439962	93630	1	-0.0809312		MYADML2	0.709068	150900	1	-0.0344237		ZCCHC4	0.931828	198306	1	0.0078804		FGF1	0.919296	195639	1	-0.0125181		TPGS1	0.0477801	10168.3	1	-0.219937		TCF3	0.857027	182387	1	-0.0193211		NDN	0.740191	157523	1	-0.034615
MRPS36	0.439933	93623.9	1	-0.0794364		UBALD1	0.708595	150799	1	-0.0374313		PPDPF	0.931919	198325	1	0.00815537		SLC7A14	0.919246	195628	1	-0.0104328		CLPP	0.0477496	10161.8	1	-0.214023		NAPSA	0.8568	182339	1	-0.0173682		C8orf88	0.73993	157467	1	-0.035681
EVA1C	0.439906	93618.2	1	-0.0891717		LAYN	0.708552	150790	1	-0.0348527		AMH	0.932039	198351	1	0.00849427		GPR61	0.919111	195600	1	-0.0111685		ZCRB1	0.0476914	10149.4	1	-0.24479		ZNF862	0.856624	182302	1	-0.0198582		DKC1	0.739857	157452	1	-0.0326466
ZGLP1	0.43934	93497.7	1	-0.0829402		ZNF852	0.708169	150708	1	-0.0343161		RHOJ	0.932072	198358	1	0.00834413		HSD17B11	0.918912	195557	1	-0.0104596		ZNF706	0.0476817	10147.3	1	-0.255687		CEP76	0.855836	182134	1	-0.0201326		P4HTM	0.73972	157423	1	-0.0359702
AZGP1	0.439323	93494	1	-0.0991483		ACR	0.70745	150555	1	-0.040637		TRPT1	0.9321	198364	1	0.0074229		RCCD1	0.918647	195501	1	-0.0105711		VSTM2B	0.0476683	10144.5	1	-0.244584		TDRKH	0.855722	182110	1	-0.0197775		NUDT4	0.739427	157360	1	-0.0364357
ATRX	0.439244	93477.2	1	-0.0821006		CCDC81	0.707364	150537	1	-0.038079		PPP1R12C	0.932167	198378	1	0.00757708		KSR2	0.91844	195457	1	-0.011025		PCSK1	0.0476146	10133.1	1	-0.260921		MITD1	0.855668	182098	1	-0.0198541		CCK	0.739272	157327	1	-0.042361
CSTF2T	0.438953	93415.4	1	-0.0802915		CRHR2	0.707234	150509	1	-0.0379694		ABCB11	0.932292	198405	1	0.0101554		SCD	0.918375	195443	1	-0.0118033		ST6GAL2	0.0476039	10130.8	1	-0.250542		KLHL22	0.855611	182086	1	-0.0202886		GABRB2	0.739125	157296	1	-0.0404212
GPX8	0.438923	93408.9	1	-0.0950416		ZNF703	0.707032	150466	1	-0.0380825		TRPM1	0.932968	198549	1	0.0080834		SH3BGRL	0.918118	195388	1	-0.0107625		SLC25A3	0.0475777	10125.2	1	-0.260034		WSCD1	0.855582	182080	1	-0.0197904		CFAP126	0.738889	157246	1	-0.0393872
ARMC8	0.438875	93398.7	1	-0.0833799		SDC4	0.706938	150446	1	-0.0393438		MOGAT3	0.93297	198549	1	0.0112564		UNC5A	0.917732	195306	1	-0.0109976		CACNG3	0.0474838	10105.2	1	-0.266308		TF	0.855164	181991	1	-0.0197521		RBP4	0.738834	157234	1	-0.0359294
MEIS1	0.438839	93391.1	1	-0.0888843		APC2	0.706776	150412	1	-0.0374851		CYP2B6	0.933032	198562	1	0.0112196		PTP4A3	0.91772	195304	1	-0.0115064		SUB1	0.0474189	10091.4	1	-0.265529		C1orf105	0.855009	181958	1	-0.0190942		FOXD4L5	0.738794	157226	1	-0.0407652
NUP88	0.438749	93372	1	-0.0816467		MRPL54	0.706712	150398	1	-0.0385813		ETNK2	0.933081	198573	1	0.00751054		CRYGS	0.917456	195247	1	-0.010431		RAB11FIP5	0.0474181	10091.2	1	-0.233179		DAP	0.854969	181949	1	-0.0200736		BTN1A1	0.738746	157215	1	-0.0434508
BCL6	0.438703	93362.1	1	-0.0917228		ANKRD50	0.70665	150385	1	-0.0346084		TSPAN17	0.933113	198579	1	0.00753031		PTPN9	0.917321	195219	1	-0.0108513		ADAM22	0.0474075	10089	1	-0.28374		SLC25A23	0.854942	181944	1	-0.0198151		REM2	0.73837	157135	1	-0.0362619
GNB1L	0.438686	93358.5	1	-0.0822529		GSDMA	0.706202	150290	1	-0.0376309		MYOM3	0.933188	198595	1	0.0100341		C5	0.917232	195200	1	-0.0109181		TMEM109	0.047393	10085.9	1	-0.229233		LAS1L	0.854652	181882	1	-0.0205688		HAX1	0.738328	157127	1	-0.033717
OGFR	0.438625	93345.6	1	-0.0837946		ICAM5	0.706085	150265	1	-0.039828		KCNJ1	0.933215	198601	1	0.0110974		NCOA5	0.917123	195177	1	-0.0107595		DSTYK	0.0473755	10082.2	1	-0.247538		TPST2	0.854427	181834	1	-0.0208507		SYNPR	0.738074	157073	1	-0.0377791
AATF	0.4386	93340.2	1	-0.0839402		ARFGAP1	0.705779	150200	1	-0.0356573		UCN	0.933265	198612	1	0.00763023		ARSA	0.916182	194976	1	-0.0106503		ETNPPL	0.0472859	10063.1	1	-0.245591		ELN	0.854267	181800	1	-0.0199869		TMTC4	0.738072	157072	1	-0.0325137
CYGB	0.438496	93318	1	-0.0800511		ACTA1	0.705366	150112	1	-0.0390806		C1QTNF8	0.933299	198619	1	0.0113717		CD274	0.916045	194947	1	-0.0107574		TBC1D9B	0.0472739	10060.6	1	-0.234022		HMGN4	0.854044	181753	1	-0.0207188		SNPH	0.737765	157007	1	-0.0358862
UBE2J2	0.438476	93313.9	1	-0.0811974		PNLIPRP1	0.705295	150097	1	-0.0490712		B3GNT8	0.93331	198621	1	0.0111674		SDF2	0.91599	194935	1	-0.0109178		CRK	0.0472262	10050.4	1	-0.247292		PTH1R	0.85369	181677	1	-0.018974		SAP18	0.737681	156989	1	-0.0352242
CEP57	0.438455	93309.4	1	-0.0811536		POP4	0.705068	150048	1	-0.0348927		FOXD4	0.933312	198622	1	0.0110449		GREB1	0.915682	194870	1	-0.0116239		CDC42	0.0472251	10050.2	1	-0.249919		COX19	0.853649	181668	1	-0.0202547		REEP5	0.737644	156981	1	-0.0373802
OR9A2	0.438444	93306.9	1	-0.0835008		RASSF3	0.704972	150028	1	-0.038733		TAS2R8	0.933348	198629	1	0.0105111		SLC10A4	0.915632	194859	1	-0.0108382		INIP	0.0472093	10046.8	1	-0.230731		PRR3	0.853561	181650	1	-0.0206526		LCMT2	0.736588	156756	1	-0.0309487
MAP3K10	0.438383	93293.9	1	-0.0862338		PIM3	0.704566	149942	1	-0.0407915		SIRT7	0.933549	198672	1	0.00742713		SH3D21	0.915626	194858	1	-0.0118057		MOSPD1	0.0471326	10030.5	1	-0.2212		PLEKHF1	0.85343	181622	1	-0.0181868		SVIP	0.736274	156689	1	-0.0343179
ZBTB3	0.438232	93261.9	1	-0.0807796		CUL9	0.704424	149911	1	-0.0347545		IYD	0.933646	198693	1	0.0107747		ZNF10	0.91548	194827	1	-0.0118253		SEMA6A	0.0471304	10030	1	-0.264997		TYW1B	0.853418	181619	1	-0.0201321		SPINT2	0.736232	156681	1	-0.0360068
ACSF3	0.438193	93253.7	1	-0.0857468		TTC6	0.704264	149877	1	-0.0400797		LRRC74B	0.933657	198695	1	0.00893136		PSG1	0.915451	194821	1	-0.0143067		GALNTL6	0.0471123	10026.1	1	-0.30392		ACP6	0.853151	181563	1	-0.0203715		EEF1A2	0.736061	156644	1	-0.0400124
RSU1	0.43803	93218.9	1	-0.0816721		MST1R	0.704116	149846	1	-0.0361539		PARD3	0.933747	198714	1	0.00849564		LRRC36	0.915283	194785	1	-0.0108232		ATP10B	0.0470724	10017.7	1	-0.239006		HDAC6	0.852975	181525	1	-0.0203313		ADAMTSL2	0.735795	156587	1	-0.0394018
OARD1	0.437926	93196.8	1	-0.0835045		CLCA2	0.704067	149835	1	-0.0439797		CCDC30	0.933777	198721	1	0.0079338		GBA	0.915193	194766	1	-0.0109448		SOX8	0.0470608	10015.2	1	-0.223722		MARVELD3	0.852948	181519	1	-0.0205871		CCDC173	0.735212	156463	1	-0.0339252
PRPF38B	0.437916	93194.6	1	-0.0798381		STK32B	0.704059	149834	1	-0.0353207		EOMES	0.934013	198771	1	0.0114779		EDARADD	0.91518	194763	1	-0.0113729		RASGEF1B	0.0470562	10014.2	1	-0.266262		NMRK1	0.852866	181502	1	-0.0206204		LZTS1	0.734852	156387	1	-0.0350714
PTGES	0.437792	93168.3	1	-0.0738009		TACO1	0.704011	149823	1	-0.0348518		NEK2	0.934148	198800	1	0.0108431		PMM1	0.915099	194746	1	-0.0121304		ZNF415	0.0470236	10007.3	1	-0.225086		SGCZ	0.852825	181493	1	-0.0212989		EPHA4	0.734763	156368	1	-0.0371477
CCDC89	0.437704	93149.5	1	-0.0743285		CA2	0.703993	149820	1	-0.0373048		CERS2	0.934155	198801	1	0.00737433		TAF7L	0.915082	194742	1	-0.0122516		SRSF5	0.0469965	10001.5	1	-0.256924		IFFO2	0.852806	181489	1	-0.0202402		TRMT6	0.734577	156328	1	-0.0324011
NUP85	0.437624	93132.6	1	-0.0826199		WFDC8	0.703842	149787	1	-0.047366		PRELID3A	0.934302	198833	1	0.00738399		ASIC2	0.915049	194735	1	-0.011953		HEMK1	0.046955	9992.69	1	-0.22349		KCNK10	0.852477	181419	1	-0.0206204		OPRK1	0.734239	156256	1	-0.0362475
ZNF33A	0.437416	93088.3	1	-0.0836316		TRIM68	0.703729	149763	1	-0.0332885		LPAR3	0.934419	198857	1	0.00987101		CNGA4	0.91495	194714	1	-0.0122755		FOLH1	0.0469163	9984.45	1	-0.237224		DTYMK	0.852211	181362	1	-0.0191311		NECAB3	0.734107	156228	1	-0.0354965
IL15	0.437416	93088.1	1	-0.0854674		PITPNM1	0.703439	149702	1	-0.0385567		LENG8	0.934452	198864	1	0.00759007		PRTFDC1	0.914791	194680	1	-0.0113818		PXMP2	0.0469082	9982.73	1	-0.238227		MAN1C1	0.852178	181355	1	-0.0207895		SAR1B	0.734025	156211	1	-0.0340889
ALG13	0.437272	93057.7	1	-0.083269		SHISA8	0.703036	149616	1	-0.0367404		ENO2	0.934488	198872	1	0.00799497		EFCAB1	0.914751	194672	1	-0.0132279		SV2C	0.0468694	9974.47	1	-0.253395		WRAP73	0.852134	181346	1	-0.0203874		BARX2	0.734014	156208	1	-0.0365445
BRPF3	0.436983	92996.1	1	-0.0803655		PDZD4	0.702871	149581	1	-0.0391124		DES	0.934696	198916	1	0.01024		CYB5R1	0.914581	194636	1	-0.0116103		ANKHD1	0.0468668	9973.92	1	-0.249078		DPF2	0.851907	181298	1	-0.0202954		CANT1	0.733561	156112	1	-0.0348506
MAP3K12	0.436806	92958.4	1	-0.0833333		RTN2	0.702802	149566	1	-0.0375935		SOWAHC	0.934768	198932	1	0.00782645		TMEM144	0.914574	194634	1	-0.0116762		GTPBP2	0.0468624	9972.97	1	-0.225784		PTBP1	0.851875	181291	1	-0.0194827		ZNF343	0.733382	156074	1	-0.0316205
ZNF677	0.4368	92957.2	1	-0.0794807		SNRPB	0.702761	149557	1	-0.0349004		CDK16	0.93477	198932	1	0.00726229		MCEE	0.914536	194626	1	-0.0114188		VPS26B	0.0468184	9963.6	1	-0.234956		CCDC130	0.851839	181283	1	-0.0209184		WFDC13	0.733187	156033	1	-0.0456323
RAP2C	0.436738	92944	1	-0.0794862		PLOD3	0.702687	149542	1	-0.0403025		BTBD8	0.934996	198980	1	0.00766488		ZNF329	0.914518	194622	1	-0.0114661		BBX	0.0467674	9952.75	1	-0.259356		PIGZ	0.851498	181211	1	-0.0214935		SLC25A15	0.733154	156025	1	-0.0323742
DENND1A	0.436623	92919.5	1	-0.0856067		DNAJB5	0.702464	149494	1	-0.0370612		LMBRD2	0.935177	199019	1	0.00742002		EIF3K	0.914402	194598	1	-0.0112605		ST3GAL2	0.0467651	9952.26	1	-0.232984		ZHX2	0.851272	181163	1	-0.0210315		PPP2R1A	0.733113	156017	1	-0.036864
ZNF534	0.436459	92884.5	1	-0.0859388		C1orf56	0.702305	149460	1	-0.0374604		MFAP2	0.935182	199020	1	0.0112772		SPDYE3	0.914236	194562	1	-0.0152191		SCRN1	0.0467371	9946.31	1	-0.267326		FBXW4	0.85081	181064	1	-0.0211743		UBE2Q1	0.733033	156000	1	-0.0353874
CPA5	0.436348	92861	1	-0.0836285		SFXN4	0.702278	149455	1	-0.0386988		SLC38A7	0.935328	199051	1	0.00736183		CDYL2	0.913905	194492	1	-0.011745		MAK16	0.0467303	9944.87	1	-0.226631		SERHL2	0.850755	181053	1	-0.0217015		TTC30B	0.732524	155891	1	-0.0339909
YPEL3	0.436181	92825.5	1	-0.0864327		PDCL3	0.701934	149381	1	-0.0341372		RPP25	0.935367	199059	1	0.00807545		CACNA1C	0.913862	194483	1	-0.0118566		LTN1	0.046717	9942.02	1	-0.241211		CACNA1G	0.850581	181015	1	-0.0218189		SUGT1	0.732449	155875	1	-0.0371968
RNF212	0.436077	92803.2	1	-0.0940058		SLC6A7	0.701761	149344	1	-0.0405455		NAPG	0.935383	199063	1	0.00730795		GLIPR1L2	0.913808	194471	1	-0.0121088		IL1RL2	0.0466767	9933.46	1	-0.243656		ATP6V1C2	0.850393	180975	1	-0.0196547		SSNA1	0.732162	155814	1	-0.0349826
TMEM129	0.435941	92774.3	1	-0.0818706		NDUFA1	0.701684	149328	1	-0.0400117		ZNF683	0.935525	199093	1	0.0109284		SV2B	0.91355	194416	1	-0.0118415		PITPNM1	0.0466764	9933.39	1	-0.239406		COL5A2	0.850345	180965	1	-0.024643		CT55	0.731736	155724	1	-0.0435839
NAA10	0.435867	92758.5	1	-0.074733		HEYL	0.701567	149303	1	-0.0421007		DEPDC1	0.935539	199096	1	0.0100056		SLC38A10	0.91354	194414	1	-0.0115053		PTGES2	0.0466662	9931.23	1	-0.246619		ZNF490	0.850335	180963	1	-0.0215052		FNDC5	0.731643	155704	1	-0.0369159
KANK2	0.435847	92754.4	1	-0.0910326		PSMD6	0.701346	149256	1	-0.035992		CRACR2B	0.935628	199115	1	0.0109165		GPC1	0.913454	194396	1	-0.0118767		RSRP1	0.0466586	9929.61	1	-0.252753		MSANTD2	0.850252	180945	1	-0.0207451		ENTPD6	0.731407	155654	1	-0.0360567
DNAJC6	0.435533	92687.4	1	-0.0863017		TRPM6	0.701135	149211	1	-0.0358162		THEG	0.935722	199135	1	0.00993889		VAT1L	0.913436	194392	1	-0.0113206		PLPP7	0.046587	9914.36	1	-0.22426		NXPH1	0.850217	180938	1	-0.0218003		TRAPPC1	0.73135	155642	1	-0.0352096
DNAH6	0.435515	92683.8	1	-0.0926337		TBR1	0.701051	149193	1	-0.0425874		TLR10	0.935724	199135	1	0.00826937		CD34	0.913341	194372	1	-0.0111047		SMYD2	0.0465666	9910.02	1	-0.250056		B3GALT4	0.850053	180903	1	-0.0212985		ARX	0.731156	155600	1	-0.0351511
DNAJC4	0.435471	92674.3	1	-0.0800178		RNF123	0.700931	149168	1	-0.0365457		KLHL12	0.935782	199148	1	0.00710972		GSTM5	0.913293	194361	1	-0.0116185		ARHGAP26	0.0465506	9906.62	1	-0.279746		HSCB	0.850002	180892	1	-0.0206952		SLC6A11	0.731072	155582	1	-0.0345995
SNAI2	0.435454	92670.7	1	-0.0787326		RAB3IL1	0.700799	149140	1	-0.0335306		MATK	0.935786	199148	1	0.00700235		SLC29A2	0.913228	194348	1	-0.0119465		ZNF513	0.0465379	9903.92	1	-0.223872		DENND4B	0.84997	180886	1	-0.0202336		IL6	0.730995	155566	1	-0.0417712
PROX1	0.435354	92649.5	1	-0.0848468		CRYBB3	0.700792	149138	1	-0.0364212		TMEM150C	0.935917	199176	1	0.00746756		NAV3	0.913173	194336	1	-0.0114174		COPS7A	0.0465218	9900.49	1	-0.244896		TMEM132E	0.849804	180850	1	-0.0208943		TRIM32	0.73084	155533	1	-0.0341417
TIAL1	0.435314	92640.8	1	-0.0820719		ITPA	0.700713	149122	1	-0.0358329		SP6	0.936011	199196	1	0.0110642		A2M	0.913156	194332	1	-0.0125211		CLSTN3	0.0464128	9877.29	1	-0.2664		WDR46	0.849793	180848	1	-0.0209444		SLC25A4	0.730796	155524	1	-0.0389384
COX7A1	0.435288	92635.3	1	-0.0901961		MOB3B	0.700585	149094	1	-0.0428733		SLC12A3	0.936422	199284	1	0.00888366		COG1	0.913061	194312	1	-0.0118313		COL5A2	0.0463544	9864.86	1	-0.287385		KIAA2012	0.849722	180833	1	-0.02046		CPA2	0.730611	155484	1	-0.0440931
U2AF2	0.435045	92583.7	1	-0.08274		DUSP22	0.700475	149071	1	-0.038331		GRAMD1C	0.936534	199307	1	0.00785083		IZUMO1	0.913001	194299	1	-0.0116008		RLBP1	0.0463274	9859.12	1	-0.272501		DACH1	0.84946	180777	1	-0.0205314		RNF139	0.730599	155482	1	-0.0326813
HPS6	0.435044	92583.5	1	-0.0764705		TRIM5	0.700193	149011	1	-0.0516804		NKX6-1	0.936576	199317	1	0.0110439		HCLS1	0.912981	194295	1	-0.0109383		EPS8	0.0463	9853.29	1	-0.290816		TMC7	0.849456	180776	1	-0.0213154		TSPYL1	0.730271	155412	1	-0.0398081
DSP	0.435029	92580.3	1	-0.0846167		DALRD3	0.700043	148979	1	-0.0378585		CACNA1H	0.937055	199418	1	0.00904901		IFT122	0.912805	194258	1	-0.011341		GNB1	0.0462898	9851.13	1	-0.279272		ICAM1	0.849284	180740	1	-0.0193525		MOBP	0.730151	155386	1	-0.0377591
C18orf54	0.435025	92579.4	1	-0.0839406		ANGPTL4	0.699799	148927	1	-0.0532283		GNRH1	0.937126	199433	1	0.00716562		ARHGEF37	0.912401	194172	1	-0.0116345		NPAS3	0.0462818	9849.41	1	-0.304674		ABR	0.849095	180699	1	-0.0214674		FAIM	0.729905	155334	1	-0.0320407
CABLES2	0.434733	92517.2	1	-0.0803873		RAB8A	0.699552	148874	1	-0.0346401		STX2	0.937384	199488	1	0.00723866		THADA	0.911951	194076	1	-0.01156		LRRIQ1	0.0462573	9844.19	1	-0.240929		MED24	0.849086	180697	1	-0.0208365		CCDC86	0.729708	155292	1	-0.0316713
OTUD7A	0.434464	92460.1	1	-0.0901867		CTF1	0.699367	148835	1	-0.0381654		ADGRG4	0.937411	199494	1	0.0100519		C8orf34	0.911939	194073	1	-0.0116454		ZNF24	0.0462039	9832.85	1	-0.235199		TRIM69	0.84901	180681	1	-0.0204008		APBB1	0.729677	155285	1	-0.0368916
IGSF5	0.434416	92449.9	1	-0.0803626		OPRK1	0.698789	148712	1	-0.037387		NUTM2E	0.937513	199516	1	0.00855313		TUBD1	0.911603	194002	1	-0.0115213		PAG1	0.0461566	9822.78	1	-0.284412		TMEM177	0.848988	180677	1	-0.0217589		CKB	0.72962	155273	1	-0.0413203
NUP210L	0.434351	92436.1	1	-0.0934016		EPHA5	0.698395	148628	1	-0.0434553		DPPA3	0.937629	199541	1	0.0103255		NACC2	0.911547	193990	1	-0.0120992		TULP4	0.0461472	9820.76	1	-0.267409		RABL2A	0.848716	180619	1	-0.0215896		P2RY2	0.729005	155143	1	-0.0431913
PPP1R32	0.433863	92332.1	1	-0.0820419		CS	0.698284	148605	1	-0.0360827		TBR1	0.938034	199627	1	0.00782849		ATP6V1E2	0.911377	193954	1	-0.0124697		USP21	0.046137	9818.61	1	-0.227048		AIFM3	0.848665	180608	1	-0.0192254		SFTPB	0.728773	155093	1	-0.0419183
TNFRSF10D	0.433676	92292.4	1	-0.0829646		ARHGEF17	0.698228	148593	1	-0.0383306		ADGRF2	0.938042	199629	1	0.010714		MMP16	0.911302	193938	1	-0.011496		SRRM3	0.0461271	9816.5	1	-0.263169		P2RX6	0.848621	180598	1	-0.0203077		PIP4K2C	0.728645	155066	1	-0.0378628
POLM	0.433602	92276.5	1	-0.084234		DIRAS2	0.698072	148559	1	-0.0438899		CTLA4	0.938074	199635	1	0.0107858		GCK	0.911234	193923	1	-0.0117029		NENF	0.0460938	9809.4	1	-0.246036		IFNA2	0.848398	180551	1	-0.0238877		SLAMF8	0.728644	155066	1	-0.0456996
CEACAM21	0.433563	92268.2	1	-0.0805188		IPO13	0.697986	148541	1	-0.0347283		TRAPPC2L	0.938076	199636	1	0.00646145		LAS1L	0.910919	193856	1	-0.0122066		SST	0.0460639	9803.05	1	-0.249119		UNKL	0.848227	180514	1	-0.0208271		GLRA3	0.728376	155009	1	-0.0386077
IMMT	0.433455	92245.2	1	-0.0838275		SERF1A	0.697986	148541	1	-0.0338246		ICAM4	0.938104	199642	1	0.0107422		ZNF573	0.910682	193806	1	-0.0116267		PAK1	0.0460568	9801.54	1	-0.291272		ZDHHC7	0.848142	180496	1	-0.0208568		SLC16A9	0.728143	154959	1	-0.0385971
C4A	0.433375	92228.3	1	-0.10007		SLC35G6	0.697869	148516	1	-0.0470762		TACSTD2	0.938254	199674	1	0.0105732		DNAH6	0.910667	193803	1	-0.0121939		KLF15	0.0460428	9798.56	1	-0.233173		CDC42SE1	0.847584	180378	1	-0.0217968		SLC48A1	0.727951	154918	1	-0.0346541
CASD1	0.43337	92227.1	1	-0.0838092		KCTD17	0.697526	148443	1	-0.039375		NOP16	0.938266	199676	1	0.00704463		TAB1	0.910649	193799	1	-0.0119504		PSMB10	0.046023	9794.33	1	-0.250847		PREX1	0.847265	180310	1	-0.021046		C12orf29	0.727812	154889	1	-0.0347514
INTS7	0.433365	92226.1	1	-0.0852351		GCSH	0.697461	148429	1	-0.0373908		LYPLAL1	0.938379	199700	1	0.00724858		ARHGAP39	0.910603	193789	1	-0.0118135		ADGRA1	0.0460214	9794	1	-0.241725		SLC26A2	0.847252	180307	1	-0.0202201		MOCS3	0.727735	154872	1	-0.0339086
FRMD8	0.433212	92193.6	1	-0.0831481		RASSF1	0.697417	148420	1	-0.035304		ODF3L1	0.938399	199704	1	0.0105916		TPP1	0.910311	193727	1	-0.01153		TGOLN2	0.0459555	9779.97	1	-0.248578		SP6	0.847062	180267	1	-0.0225964		FBN2	0.727601	154844	1	-0.0566385
KCNJ2	0.433058	92160.7	1	-0.0858598		C2orf88	0.697193	148373	1	-0.0411953		BDKRB1	0.938422	199709	1	0.0106249		LARS2	0.910261	193716	1	-0.0119496		CACNA1I	0.0459481	9778.41	1	-0.23136		NEK3	0.847028	180259	1	-0.0202994		PNCK	0.727264	154772	1	-0.0378279
CABP7	0.433029	92154.7	1	-0.0750462		C2orf72	0.696916	148314	1	-0.0411507		TMPRSS11A	0.938447	199715	1	0.00843554		MUC12	0.910151	193693	1	-0.0125838		CRKL	0.0459186	9772.13	1	-0.237113		PDGFRB	0.846737	180197	1	-0.0208214		ASTN2	0.727123	154742	1	-0.0378947
PDSS2	0.432896	92126.2	1	-0.0841431		CPTP	0.696784	148285	1	-0.0355168		LPCAT4	0.938818	199794	1	0.00692692		PRKAB2	0.910145	193692	1	-0.0118659		ATP2B2	0.0459155	9771.45	1	-0.295563		SCARF1	0.846668	180183	1	-0.0207107		DNALI1	0.727046	154725	1	-0.0358443
HSD17B7	0.432746	92094.5	1	-0.0864446		ECHS1	0.696676	148262	1	-0.036835		UCK2	0.938882	199807	1	0.00713988		SLC5A11	0.91	193661	1	-0.0121484		RTN2	0.0457793	9742.48	1	-0.247404		TDRD10	0.846175	180078	1	-0.0202633		KCND3	0.726927	154700	1	-0.0405799
SAMD7	0.43266	92076	1	-0.0879708		USB1	0.696573	148240	1	-0.0363854		NPIPB6	0.939108	199855	1	0.00761909		ATP1A2	0.909936	193647	1	-0.0127705		OGDHL	0.0457201	9729.87	1	-0.249854		ZNF530	0.84601	180043	1	-0.0203428		GEM	0.726396	154587	1	-0.0436997
CYP1B1	0.43264	92071.9	1	-0.0878473		LGSN	0.696463	148217	1	-0.0509463		FMO1	0.939303	199897	1	0.00856224		CTDSP2	0.909899	193639	1	-0.0113034		CHMP3	0.0457141	9728.61	1	-0.256526		DNPEP	0.845947	180029	1	-0.0204471		ZNF527	0.726045	154512	1	-0.0324508
HCN2	0.432513	92044.8	1	-0.0861333		HIGD1C	0.696263	148175	1	-0.0377709		DDX53	0.939511	199941	1	0.0104649		TMEM107	0.909689	193595	1	-0.0121668		ZNF783	0.0457135	9728.48	1	-0.224568		CATSPER2	0.845935	180027	1	-0.0217566		NTSR1	0.725857	154473	1	-0.0380836
HSF4	0.43249	92039.8	1	-0.0868477		SRSF5	0.695619	148038	1	-0.0394169		NUP62CL	0.939546	199949	1	0.00805127		TTLL12	0.909542	193563	1	-0.0118044		CKMT1B	0.0457073	9727.16	1	-0.240368		C1GALT1C1	0.84591	180021	1	-0.0207732		SCD	0.724985	154287	1	-0.0391456
ZNF507	0.432469	92035.6	1	-0.0824548		HYI	0.695549	148023	1	-0.0348576		TOB2	0.939577	199955	1	0.00713123		CD151	0.908926	193432	1	-0.0116962		CRCP	0.0456942	9724.37	1	-0.217388		ZNF70	0.845909	180021	1	-0.0211064		MEIS1	0.724289	154139	1	-0.0430558
SF3A1	0.432445	92030.4	1	-0.0811891		SUSD3	0.695483	148009	1	-0.0426608		MAP7D1	0.939617	199964	1	0.0070612		KCNMB4	0.908886	193424	1	-0.0120706		HPCA	0.0456809	9721.54	1	-0.270091		PODNL1	0.845905	180020	1	-0.019791		MIS18A	0.72393	154063	1	-0.0329311
ASB7	0.432358	92011.8	1	-0.0827548		PGBD4	0.69486	147876	1	-0.0363715		OLFML2B	0.939648	199970	1	0.00705283		FBLN5	0.908788	193403	1	-0.0121339		NACC2	0.0456718	9719.6	1	-0.250179		MCMDC2	0.845778	179993	1	-0.0241574		DRD5	0.723507	153972	1	-0.0392804
HMGCL	0.43226	91990.9	1	-0.0840536		PPP6R1	0.694727	147848	1	-0.0380051		TMEM50B	0.939856	200015	1	0.00672422		HLA-E	0.908667	193377	1	-0.0128724		TCP11L1	0.045652	9715.38	1	-0.234744		BCL7C	0.845777	179993	1	-0.0214043		SOX30	0.723393	153948	1	-0.0412073
AKT1	0.432238	91986.2	1	-0.0830581		TIMP2	0.694693	147840	1	-0.0413218		COX7A1	0.940015	200048	1	0.00718445		C1QTNF6	0.908529	193348	1	-0.0120558		ANAPC7	0.045625	9709.64	1	-0.225804		RANBP10	0.845691	179975	1	-0.0217846		HCST	0.723215	153910	1	-0.0389058
RAB15	0.432121	91961.4	1	-0.0844717		AGTR1	0.694061	147706	1	-0.0458905		SPATA2L	0.94022	200092	1	0.00669062		ATG9B	0.908461	193333	1	-0.0118331		BOK	0.045593	9702.83	1	-0.233951		GPR35	0.845672	179971	1	-0.0204278		CENPV	0.723161	153899	1	-0.0373468
PLD1	0.43204	91944.2	1	-0.086668		HCN2	0.693645	147617	1	-0.0397822		BSND	0.940272	200103	1	0.0103758		TYW1B	0.908343	193308	1	-0.0121932		NPTN	0.0455924	9702.7	1	-0.269092		LITAF	0.845628	179962	1	-0.0194846		ENDOU	0.723015	153868	1	-0.0413434
TAF1C	0.431849	91903.5	1	-0.0824539		KISS1	0.693569	147601	1	-0.0473216		KLK14	0.940985	200255	1	0.00750037		TMEM17	0.908333	193306	1	-0.0129305		DNAJA1	0.0455346	9690.4	1	-0.285194		MGST2	0.845451	179924	1	-0.0202295		CDHR4	0.722894	153842	1	-0.0441651
JRK	0.431748	91882.1	1	-0.0841495		ITGA9	0.693277	147539	1	-0.040786		CTRC	0.941368	200336	1	0.00977719		ADAM12	0.908205	193279	1	-0.0127357		RBX1	0.0454825	9679.31	1	-0.254289		P3H4	0.845403	179914	1	-0.0206756		ASAH2B	0.722593	153778	1	-0.0356894
SLC4A9	0.43174	91880.2	1	-0.0885817		CHRND	0.692747	147426	1	-0.0432317		MED24	0.941414	200346	1	0.00670045		ARHGEF1	0.908074	193251	1	-0.0122194		RAB6B	0.0454316	9668.48	1	-0.291618		TLE3	0.845402	179913	1	-0.0208614		KCNA3	0.722513	153761	1	-0.0402408
YIPF7	0.431696	91870.9	1	-0.0838198		C15orf61	0.69205	147278	1	-0.0385897		TLR7	0.941484	200361	1	0.00912248		ZFAND4	0.90802	193239	1	-0.0127684		ZNF131	0.0453363	9648.2	1	-0.247122		TCTE1	0.84514	179858	1	-0.0214705		SYNJ2	0.722373	153731	1	-0.0364207
SEC22C	0.431652	91861.6	1	-0.0831806		ZDHHC9	0.691807	147226	1	-0.0405027		CEP72	0.94168	200403	1	0.006562		HAS2	0.907729	193177	1	-0.012657		MCFD2	0.0452766	9635.5	1	-0.248618		KLHL3	0.845074	179844	1	-0.0216978		MRPL18	0.722131	153680	1	-0.0390792
ITGAV	0.431438	91816.1	1	-0.0893331		PRR14	0.691489	147159	1	-0.0352341		SMIM10	0.942076	200487	1	0.00815634		TMEM63C	0.907609	193152	1	-0.0120374		ZNF804B	0.0452677	9633.6	1	-0.324575		CCNG1	0.844946	179816	1	-0.0209655		SET	0.721942	153639	1	-0.0380921
VWA5A	0.431402	91808.4	1	-0.0943314		NCKIPSD	0.691256	147109	1	-0.0383385		ADAP1	0.942116	200496	1	0.00662208		CFAP54	0.907362	193099	1	-0.0125005		MRPL14	0.0452651	9633.05	1	-0.231572		KCNAB3	0.844778	179781	1	-0.0224753		C22orf15	0.721531	153552	1	-0.0465468
CIPC	0.431342	91795.7	1	-0.0744552		SELPLG	0.691156	147088	1	-0.0382835		FBRSL1	0.942643	200608	1	0.0068584		GTSF1	0.907294	193085	1	-0.0133232		SH3BP5L	0.0452341	9626.44	1	-0.227656		RNF128	0.844759	179776	1	-0.0200059		TRPV2	0.721521	153550	1	-0.0352492
SEC24B	0.431235	91772.8	1	-0.0837382		TRIM55	0.691118	147080	1	-0.0431974		SLC16A10	0.942796	200640	1	0.00767993		ZNF610	0.90716	193056	1	-0.0124311		PSMD12	0.0451573	9610.11	1	-0.255665		SIRT2	0.844655	179754	1	-0.0210202		CAPNS1	0.721276	153498	1	-0.03718
SLC29A1	0.43115	91754.8	1	-0.0856133		SPRYD3	0.690762	147004	1	-0.0415332		MRPL21	0.94288	200658	1	0.00638766		KLHL10	0.907145	193053	1	-0.0134807		GLTP	0.0451081	9599.64	1	-0.22156		OVCH1	0.84455	179732	1	-0.0217047		RTN1	0.721206	153483	1	-0.0433289
ZNF207	0.431105	91745.2	1	-0.0837995		PYROXD2	0.69038	146923	1	-0.0378401		CCDC87	0.943302	200748	1	0.00971521		TMC3	0.906654	192949	1	-0.0127636		PABPC4	0.0450849	9594.69	1	-0.246034		GREM2	0.844528	179727	1	-0.0217357		PNPLA6	0.720471	153326	1	-0.036836
CHODL	0.430977	91718	1	-0.0908914		HERPUD1	0.690287	146903	1	-0.0399333		NAIP	0.943777	200849	1	0.00674107		PRKG1	0.906481	192912	1	-0.012523		SGCE	0.0450634	9590.12	1	-0.248441		GLDC	0.844217	179661	1	-0.0219873		FRRS1L	0.72024	153277	1	-0.0416446
MTA1	0.430706	91660.2	1	-0.0859889		NWD1	0.690248	146894	1	-0.0453658		C2orf50	0.944031	200903	1	0.00657219		CHI3L1	0.906448	192905	1	-0.0152041		ATP6V0E2	0.0449623	9568.61	1	-0.281602		FZD10	0.844159	179649	1	-0.026576		GMFB	0.720067	153240	1	-0.0392665
RANGRF	0.430692	91657.3	1	-0.0771824		ACAP3	0.689831	146806	1	-0.0389619		USP54	0.944533	201010	1	0.00690931		TNNT3	0.90643	192901	1	-0.0114312		ALDH6A1	0.0449543	9566.91	1	-0.26059		SLC22A7	0.844052	179626	1	-0.0204401		FAM155B	0.719837	153191	1	-0.0375538
CERCAM	0.430521	91620.9	1	-0.0905029		OAS2	0.689621	146761	1	-0.0475648		RCBTB2	0.944953	201099	1	0.00670269		SDHAF3	0.906416	192898	1	-0.0124405		FAM217B	0.0448393	9542.44	1	-0.270601		RASA3	0.843979	179610	1	-0.0216101		SEC13	0.7196	153141	1	-0.0359489
DEPDC5	0.430157	91543.4	1	-0.0733331		SLC6A8	0.689047	146639	1	-0.038773		GDF6	0.94531	201175	1	0.00683515		CYB561D1	0.90637	192888	1	-0.0127735		PEX19	0.0448335	9541.19	1	-0.248392		PTPRT	0.843771	179566	1	-0.0231662		VCX	0.719273	153071	1	-0.0478198
TMEM19	0.430146	91541.2	1	-0.0795734		C19orf54	0.68891	146610	1	-0.038039		TAC1	0.945575	201232	1	0.0066755		ACER1	0.906346	192883	1	-0.0116145		TMEM9	0.0448207	9538.48	1	-0.247754		MTBP	0.8437	179551	1	-0.0207978		NAA10	0.719191	153054	1	-0.0356281
CTBP1	0.430116	91534.7	1	-0.0841452		SLC9A3R2	0.688697	146564	1	-0.0391434		NAPRT	0.945847	201289	1	0.00615704		USP6NL	0.906291	192871	1	-0.0124593		SLITRK2	0.0446899	9510.65	1	-0.235359		ADRA2C	0.843622	179535	1	-0.0198416		PIN1	0.718911	152994	1	-0.0401465
FAM216A	0.430015	91513.3	1	-0.0831915		ADGRF1	0.688615	146547	1	-0.0492238		ANGPT4	0.945982	201318	1	0.00876255		STEAP1	0.906148	192841	1	-0.0129655		CACTIN	0.0446026	9492.05	1	-0.225833		FBXO32	0.843579	179526	1	-0.0212937		THRA	0.718804	152972	1	-0.0381568
B3GNTL1	0.429859	91480	1	-0.0843701		MFSD9	0.688606	146545	1	-0.0361766		CSRNP2	0.946496	201428	1	0.00601626		HEMK1	0.905835	192774	1	-0.0118245		SDHB	0.0445939	9490.21	1	-0.242304		DNAJB5	0.843478	179504	1	-0.0220246		GLO1	0.718583	152924	1	-0.0369015
HERC4	0.429748	91456.3	1	-0.0853903		KRT83	0.688575	146538	1	-0.0512093		NBPF26	0.946669	201464	1	0.00699093		FRAS1	0.905538	192711	1	-0.013467		RPL22	0.0445816	9487.59	1	-0.27434		THSD7B	0.843197	179444	1	-0.0225213		UBE2N	0.718066	152814	1	-0.0382164
TMEM39B	0.429399	91382.2	1	-0.0832539		FHL3	0.688506	146524	1	-0.0361638		LRRC3B	0.946923	201518	1	0.00665581		MOBP	0.905224	192644	1	-0.0136122		ORC4	0.0445194	9474.36	1	-0.255421		IL17D	0.843183	179441	1	-0.0210938		NDST4	0.717755	152748	1	-0.0402344
ABHD4	0.429353	91372.4	1	-0.0811651		JADE2	0.688145	146447	1	-0.0392973		TMEM204	0.946947	201524	1	0.00662414		POMZP3	0.905078	192613	1	-0.0136337		KPNA5	0.0444031	9449.6	1	-0.255073		SEMA4B	0.843081	179419	1	-0.0218727		GPR22	0.717707	152738	1	-0.0416777
LIFR	0.42933	91367.4	1	-0.0872444		PDIA5	0.687444	146298	1	-0.0414842		TTI1	0.947053	201546	1	0.00606837		CDCA7L	0.905019	192601	1	-0.0124957		TAPBP	0.0443614	9440.72	1	-0.242336		CDC42EP1	0.842909	179383	1	-0.0196487		CD300E	0.7176	152715	1	-0.0477733
LYPD1	0.428991	91295.4	1	-0.096375		S100A7	0.6874	146288	1	-0.0491767		LRRC37A	0.947513	201644	1	0.00652056		SLC10A7	0.904501	192490	1	-0.0127891		PRDX5	0.0443152	9430.9	1	-0.273398		OBSCN	0.84289	179379	1	-0.0219252		CADM4	0.717588	152713	1	-0.0371215
TRIM35	0.428931	91282.5	1	-0.0826177		TNFSF4	0.687397	146288	1	-0.0383776		CLCNKB	0.947602	201663	1	0.00910616		SWSAP1	0.904389	192467	1	-0.0130859		RGP1	0.0442943	9426.44	1	-0.223686		DUSP12	0.842865	179374	1	-0.0214343		TRIQK	0.717546	152704	1	-0.0360228
SEH1L	0.428877	91271	1	-0.0829589		RAB40B	0.687018	146207	1	-0.0398021		NUDT22	0.947951	201737	1	0.00552572		MEIOB	0.904269	192441	1	-0.0137793		MRPL2	0.0442086	9408.21	1	-0.225899		BRINP3	0.84262	179321	1	-0.021942		SRRM4	0.717543	152703	1	-0.0423473
IL1B	0.428669	91226.8	1	-0.0920632		KCNE5	0.686988	146201	1	-0.0434668		CBWD1	0.948181	201786	1	0.00578377		AZU1	0.904192	192425	1	-0.0126396		PPP1R7	0.0441834	9402.84	1	-0.249973		GSTA4	0.842615	179320	1	-0.0221429		LIMCH1	0.717468	152687	1	-0.0386471
APOD	0.428656	91223.9	1	-0.0856933		PLA2G3	0.686626	146124	1	-0.0467482		STS	0.948273	201806	1	0.00595985		ZNF623	0.903627	192304	1	-0.0122472		MFSD5	0.044166	9399.15	1	-0.230501		DUOX1	0.842597	179316	1	-0.0259587		SNAPC5	0.71744	152681	1	-0.037971
USO1	0.42858	91207.8	1	-0.0843847		USP35	0.686609	146120	1	-0.0370235		MTM1	0.948306	201813	1	0.00621513		ENO4	0.903587	192296	1	-0.0146628		AHDC1	0.0441427	9394.19	1	-0.241456		MED31	0.842506	179297	1	-0.0216308		YIPF2	0.717296	152651	1	-0.0345876
ZNF530	0.428442	91178.5	1	-0.0822169		ZNF134	0.686559	146109	1	-0.0378248		IL7R	0.948666	201889	1	0.00824439		PIAS3	0.903393	192255	1	-0.0118515		SAT2	0.0440879	9382.52	1	-0.247851		BTBD18	0.842061	179202	1	-0.0257636		CTPS1	0.716854	152557	1	-0.0381116
CALCOCO2	0.428401	91169.7	1	-0.0829706		CISH	0.686057	146002	1	-0.0542973		ANKRD37	0.948706	201898	1	0.00652578		SLC24A2	0.903332	192242	1	-0.0128409		CGGBP1	0.0440878	9382.5	1	-0.254259		CEBPZOS	0.841865	179161	1	-0.0219778		HNRNPA0	0.716228	152423	1	-0.0369416
SOD2	0.42836	91161	1	-0.085792		ATP7A	0.68558	145901	1	-0.0341393		HRH3	0.948918	201943	1	0.0059608		GPR17	0.903192	192212	1	-0.0127784		LMBRD2	0.0440721	9379.17	1	-0.263821		KCNIP2	0.841773	179141	1	-0.0220012		PGRMC2	0.716187	152415	1	-0.0370103
PSPH	0.428162	91118.9	1	-0.0855279		GJB4	0.685018	145782	1	-0.0509921		TMEM8B	0.94897	201954	1	0.00567376		XRRA1	0.90316	192205	1	-0.0137013		HMGN3	0.0440678	9378.24	1	-0.256184		KIAA1671	0.84177	179140	1	-0.0222413		WDR13	0.716175	152412	1	-0.0360967
KCNIP3	0.428125	91111	1	-0.0981775		TXLNA	0.684955	145768	1	-0.0380654		PHLDA3	0.948975	201955	1	0.00597503		ZNF202	0.903076	192187	1	-0.0124156		SLC4A7	0.0440557	9375.67	1	-0.275632		CHRM2	0.841556	179095	1	-0.0221625		CD302	0.71609	152394	1	-0.0380223
FAM160B2	0.428035	91091.9	1	-0.0844517		KCNAB1	0.684636	145700	1	-0.0403589		AURKB	0.949122	201986	1	0.00841617		MRPL45	0.902812	192131	1	-0.0130402		GPR137	0.0439835	9360.29	1	-0.231891		TACC2	0.841515	179086	1	-0.022305		ATP10B	0.716001	152375	1	-0.0364995
MID1IP1	0.427951	91073.9	1	-0.0907676		SLC27A4	0.684199	145607	1	-0.0398221		P2RY1	0.949307	202026	1	0.00644892		PRDM15	0.902799	192128	1	-0.0130519		SLC35A1	0.0439754	9358.58	1	-0.237992		EBPL	0.841453	179073	1	-0.0220141		CRTAC1	0.715868	152347	1	-0.0373522
ABHD11	0.427754	91032.1	1	-0.0789261		PCBP3	0.684099	145586	1	-0.0421746		ASXL2	0.949327	202030	1	0.00603926		AHSG	0.902746	192117	1	-0.013119		RPL15	0.0439689	9357.2	1	-0.29319		UNC13D	0.841435	179069	1	-0.0206342		GRHL1	0.715784	152329	1	-0.0377097
PDPK1	0.427738	91028.7	1	-0.0874392		RHOXF1	0.683927	145549	1	-0.0399249		GUSB	0.949486	202064	1	0.0055676		SCARA3	0.902458	192056	1	-0.0130283		C1orf216	0.0438868	9339.72	1	-0.261231		PUS10	0.841154	179009	1	-0.0219078		CACNG7	0.715585	152287	1	-0.0383974
CHST15	0.427608	91001	1	-0.0846233		RPS6KA4	0.683897	145543	1	-0.0377483		FCRL3	0.949622	202093	1	0.00836205		VAX1	0.902447	192053	1	-0.0117662		CORO7	0.0438674	9335.59	1	-0.235077		BMP3	0.841087	178995	1	-0.0215345		MAGED4	0.715112	152186	1	-0.0485952
GATM	0.427554	90989.4	1	-0.085398		HELLS	0.683839	145530	1	-0.0374233		ECSIT	0.949765	202123	1	0.00545093		STMND1	0.902332	192029	1	-0.0129032		ATAD3A	0.0438498	9331.86	1	-0.21917		DDX60L	0.840946	178965	1	-0.0224027		GLP2R	0.714909	152143	1	-0.0382328
SPATA4	0.42721	90916.4	1	-0.0767836		ANKHD1	0.683469	145452	1	-0.0376662		PRPH	0.950021	202178	1	0.00839096		COL8A1	0.902229	192007	1	-0.0131071		FEZ1	0.0438335	9328.39	1	-0.272577		DOT1L	0.84082	178938	1	-0.0217362		TBX21	0.714815	152123	1	-0.0414778
PLXNB1	0.426987	90868.7	1	-0.0853286		C1QTNF2	0.683374	145432	1	-0.0385702		MMP23B	0.950113	202197	1	0.00646331		EPHX4	0.902085	191976	1	-0.0135814		ARHGAP39	0.0438172	9324.92	1	-0.232598		ENPEP	0.840707	178914	1	-0.0228613		KLHL42	0.714765	152112	1	-0.0382282
PLEKHG4B	0.426917	90853.8	1	-0.0836001		MC2R	0.683273	145410	1	-0.0544223		CETN2	0.950156	202206	1	0.00548036		ARAF	0.901978	191954	1	-0.0121619		CHRM1	0.0437716	9315.2	1	-0.241381		SPATA21	0.840674	178907	1	-0.0228545		NTHL1	0.714248	152002	1	-0.035035
NOS1AP	0.42677	90822.7	1	-0.0908519		DAGLA	0.683062	145365	1	-0.040305		RDM1	0.950178	202211	1	0.00713868		DOCK8	0.901929	191943	1	-0.0129683		KBTBD6	0.0437656	9313.94	1	-0.23749		ZBTB26	0.840416	178852	1	-0.0216374		ARVCF	0.714085	151967	1	-0.036095
KHNYN	0.426759	90820.3	1	-0.0857186		ADGRB2	0.682469	145239	1	-0.0412438		C6orf223	0.950326	202243	1	0.00839477		PATL2	0.901888	191934	1	-0.0129569		MOCS2	0.0437585	9312.42	1	-0.24155		MTG2	0.84031	178830	1	-0.0226704		TMEM163	0.713907	151929	1	-0.0608205
SUGP2	0.426678	90803	1	-0.0869872		TRNP1	0.682439	145232	1	-0.042212		ABCC8	0.950476	202275	1	0.00604921		KCNQ1	0.901447	191841	1	-0.0155143		IFT172	0.0437516	9310.96	1	-0.245211		CYP1B1	0.840097	178784	1	-0.0229667		CA4	0.713905	151929	1	-0.0407096
TTBK2	0.426265	90715.1	1	-0.0855974		FCGBP	0.68238	145220	1	-0.0429055		PCDHGA1	0.950721	202327	1	0.00633006		MAN1C1	0.901446	191840	1	-0.0133006		FAR2	0.0437175	9303.7	1	-0.259579		CHKB	0.839803	178722	1	-0.0210424		MSC	0.713893	151926	1	-0.038805
ATP4A	0.426214	90704.3	1	-0.0785141		ALDH1B1	0.682348	145213	1	-0.038507		CYP26B1	0.95101	202388	1	0.00564309		ACACA	0.90135	191820	1	-0.0129528		UXS1	0.0436772	9295.11	1	-0.244372		CALB1	0.839558	178670	1	-0.0256107		SYNGR3	0.713602	151865	1	-0.0409051
ARF3	0.426053	90670.1	1	-0.0862385		DDA1	0.682231	145188	1	-0.039569		RNF44	0.951293	202449	1	0.00519965		ZNF350	0.901336	191817	1	-0.0135427		RPS13	0.043609	9280.61	1	-0.281018		LRTM1	0.839289	178612	1	-0.0256466		GABRA1	0.712891	151713	1	-0.0448784
PRKAR2A	0.425876	90632.5	1	-0.0854347		NARF	0.682091	145159	1	-0.0405235		BUB3	0.95144	202480	1	0.00544749		CLEC2L	0.901306	191810	1	-0.0139392		APBA2	0.0435931	9277.23	1	-0.278987		MAU2	0.839213	178596	1	-0.0228388		SMCR8	0.712793	151692	1	-0.0369099
MARK2	0.425867	90630.5	1	-0.0862539		CBLN2	0.681815	145100	1	-0.0500199		F2RL1	0.951502	202493	1	0.00750583		PTCD2	0.901203	191789	1	-0.0127559		CYC1	0.0435869	9275.9	1	-0.241494		BIN3	0.83879	178506	1	-0.0215044		CRH	0.712617	151655	1	-0.0412714
COA6	0.425811	90618.6	1	-0.0834144		CAPNS1	0.681776	145091	1	-0.0421255		TEX15	0.951746	202545	1	0.00675603		MDM4	0.901187	191785	1	-0.0126127		PLTP	0.0435856	9275.64	1	-0.24209		PABPN1L	0.83865	178476	1	-0.0226843		SERPINI1	0.712577	151646	1	-0.0424084
HTRA3	0.425768	90609.5	1	-0.100433		VIPR1	0.681732	145082	1	-0.0406646		NMU	0.951891	202576	1	0.00672468		SPATA24	0.900649	191671	1	-0.0126858		VPS9D1	0.0435642	9271.08	1	-0.238412		TELO2	0.838611	178468	1	-0.0211537		RTN4	0.711888	151500	1	-0.0420467
UBXN7	0.42572	90599.3	1	-0.0847658		OXA1L	0.681618	145058	1	-0.0388295		MINK1	0.951924	202583	1	0.0054273		NBEAL2	0.900462	191631	1	-0.0127743		EPB41L2	0.0434928	9255.88	1	-0.279166		NDP	0.838135	178367	1	-0.0208137		ROS1	0.711622	151443	1	-0.040704
CBLN4	0.425706	90596.2	1	-0.0912541		GSTM3	0.68134	144999	1	-0.0415972		PDZD2	0.951982	202595	1	0.00611242		CEACAM4	0.900276	191591	1	-0.0137856		FSTL1	0.043434	9243.37	1	-0.2597		UPK3A	0.837693	178273	1	-0.023577		CLDN19	0.711562	151430	1	-0.0502867
OSBPL5	0.425601	90574	1	-0.0887432		IRF6	0.681231	144975	1	-0.0538916		AANAT	0.952027	202605	1	0.00698673		PACS1	0.900093	191552	1	-0.0129128		KCNC3	0.0434309	9242.7	1	-0.2392		NDUFAF1	0.837678	178270	1	-0.0211437		PTF1A	0.711514	151420	1	-0.0459633
NOB1	0.42554	90560.8	1	-0.0820242		ANKRD40	0.681176	144964	1	-0.0402405		NEURL1B	0.952342	202672	1	0.00717918		ANKZF1	0.899805	191491	1	-0.0134212		FAM3C	0.0434176	9239.87	1	-0.271383		PRTFDC1	0.837494	178230	1	-0.0226152		ZNF543	0.711421	151400	1	-0.0347675
ZSWIM1	0.425412	90533.7	1	-0.0760259		ARMC12	0.681129	144954	1	-0.0376334		SPRYD7	0.952393	202682	1	0.00507397		PUS10	0.899609	191449	1	-0.0133623		POP7	0.0433853	9232.99	1	-0.235617		GADD45A	0.837491	178230	1	-0.0237174		PSRC1	0.711007	151312	1	-0.0395386
NDRG2	0.425104	90468	1	-0.0845755		TNFRSF10D	0.681125	144953	1	-0.0453906		CRYGN	0.952443	202693	1	0.00786366		RGS11	0.899295	191383	1	-0.0133102		GDAP1	0.0433818	9232.26	1	-0.286659		RAB37	0.837436	178218	1	-0.0221396		NUCB2	0.710922	151294	1	-0.0368237
CRADD	0.425037	90453.8	1	-0.089041		ZNF416	0.681008	144928	1	-0.0370008		CCDC54	0.952518	202709	1	0.00824289		FAM228A	0.89914	191350	1	-0.0136449		NUP88	0.0433646	9228.59	1	-0.238892		TSPAN33	0.837336	178197	1	-0.0206692		ACADSB	0.710771	151262	1	-0.037212
SLC25A16	0.424933	90431.7	1	-0.0861169		SPOCK1	0.680952	144916	1	-0.0441826		DNMT3B	0.952661	202740	1	0.00545057		ZNF391	0.898822	191282	1	-0.0138676		SAT1	0.0433328	9221.83	1	-0.308704		FANCL	0.837139	178155	1	-0.0232103		PSG4	0.710727	151253	1	-0.0468516
CILP2	0.424642	90369.7	1	-0.0873756		ANKRD22	0.680726	144868	1	-0.0474849		MYOM1	0.952692	202746	1	0.00557746		CRB2	0.898787	191274	1	-0.0137825		CCDC60	0.0432948	9213.75	1	-0.252295		ISLR2	0.837011	178128	1	-0.0225728		AZU1	0.710614	151229	1	-0.0432597
PIGT	0.424589	90358.5	1	-0.0839208		SCGB3A1	0.68023	144762	1	-0.0488998		TNFRSF9	0.952769	202763	1	0.00735473		RMDN2	0.897744	191052	1	-0.0137809		RFXANK	0.043277	9209.95	1	-0.22522		PRMT5	0.836949	178115	1	-0.02149		SLC4A9	0.710089	151117	1	-0.0416278
MARVELD3	0.424459	90330.8	1	-0.0850651		MEN1	0.680217	144760	1	-0.0370045		TDRD15	0.952887	202788	1	0.00812953		RAB25	0.897739	191051	1	-0.0123803		UBL3	0.0432288	9199.7	1	-0.267406		CYP24A1	0.836914	178107	1	-0.021206		RORC	0.709844	151065	1	-0.047783
DAXX	0.42436	90309.7	1	-0.080748		PCDHB6	0.6801	144735	1	-0.0376717		UCP2	0.953434	202904	1	0.0057091		DCDC2B	0.89711	190918	1	-0.017		MXRA7	0.0431496	9182.83	1	-0.254877		ABCG5	0.836882	178100	1	-0.022516		GAS2L1	0.709585	151010	1	-0.0377029
CMPK1	0.424312	90299.4	1	-0.0859901		HSCB	0.680027	144719	1	-0.0393828		ZMAT5	0.953696	202960	1	0.00517908		STYXL1	0.89685	190862	1	-0.013351		MTX3	0.0430915	9170.48	1	-0.240439		GREB1L	0.836705	178063	1	-0.022798		LRRC61	0.709257	150940	1	-0.0382038
IGSF10	0.424247	90285.6	1	-0.0944784		DBH	0.679989	144711	1	-0.0404855		FATE1	0.954014	203028	1	0.00775549		ANKRD49	0.89682	190856	1	-0.0125842		SLC9A1	0.0430716	9166.23	1	-0.233134		WDR53	0.836638	178048	1	-0.0217063		GNG13	0.708506	150780	1	-0.0385942
COMMD1	0.42399	90231	1	-0.085905		TBC1D26	0.679804	144672	1	-0.0391191		XKR8	0.954105	203047	1	0.00521795		MCM3	0.896474	190782	1	-0.0134328		UQCRFS1	0.0430203	9155.33	1	-0.258141		ST3GAL5	0.836256	177967	1	-0.0229682		LYSMD1	0.708157	150706	1	-0.0360942
AARD	0.42382	90194.7	1	-0.0789468		C3orf62	0.679795	144670	1	-0.0399268		NLE1	0.954154	203057	1	0.0050821		PIGZ	0.896099	190702	1	-0.0145634		C1GALT1	0.0429682	9144.23	1	-0.263092		CAPN15	0.836243	177964	1	-0.021455		TIMM17A	0.707978	150668	1	-0.039736
NAGLU	0.423819	90194.7	1	-0.0879693		MRPS16	0.679417	144590	1	-0.0413126		IFI27L1	0.954175	203062	1	0.00505647		STARD13	0.895957	190672	1	-0.0144472		TWF1	0.0429619	9142.9	1	-0.224359		ACER2	0.836168	177948	1	-0.0230368		DESI1	0.707776	150625	1	-0.0369799
SMIM12	0.423602	90148.3	1	-0.0855924		HPS1	0.679381	144582	1	-0.0396735		C1QL4	0.954187	203064	1	0.00788692		DNER	0.895452	190565	1	-0.0138683		SLITRK4	0.0429567	9141.78	1	-0.273356		TET1	0.836058	177925	1	-0.0222095		EIF5A2	0.707417	150548	1	-0.0404653
NUMA1	0.423483	90123.1	1	-0.0864926		CHSY3	0.679351	144575	1	-0.0482825		KISS1R	0.954513	203134	1	0.00743601		RHBDD1	0.89516	190503	1	-0.0137913		TJP1	0.0429545	9141.31	1	-0.27923		ZNF263	0.835843	177879	1	-0.0218936		GPS1	0.707167	150495	1	-0.0371428
SRSF2	0.423257	90075	1	-0.0838135		RPUSD1	0.678979	144496	1	-0.0377153		FAAH	0.954554	203143	1	0.00490975		DHX58	0.895013	190471	1	-0.0137469		CBX3	0.0429482	9139.98	1	-0.249695		BCAT2	0.835756	177861	1	-0.0222092		TUBA4A	0.706347	150320	1	-0.0442057
ZNF668	0.423256	90074.8	1	-0.0823762		WDR6	0.678951	144490	1	-0.038661		ADAM11	0.95462	203156	1	0.00542393		RUNX2	0.894357	190332	1	-0.0150652		GID8	0.0429272	9135.51	1	-0.241765		SP1	0.83563	177834	1	-0.0214272		PKMYT1	0.706038	150255	1	-0.0417049
CRB2	0.4232	90062.8	1	-0.095815		MGARP	0.678457	144385	1	-0.0393018		ETV3L	0.95472	203178	1	0.00743602		THEM6	0.894136	190285	1	-0.015094		ACBD7	0.0429141	9132.72	1	-0.249495		PIM2	0.835458	177797	1	-0.020681		BCAS4	0.705702	150183	1	-0.0391579
MCCC2	0.423152	90052.6	1	-0.0863857		NCEH1	0.678112	144312	1	-0.0414864		NXF3	0.954809	203197	1	0.00700688		SRSF7	0.893997	190255	1	-0.0153001		RPL37	0.0429133	9132.55	1	-0.284286		NECAB3	0.835064	177713	1	-0.0227066		DOLPP1	0.705445	150129	1	-0.0350912
SLC44A1	0.422951	90009.9	1	-0.0873652		MKI67	0.677298	144139	1	-0.0541758		CDT1	0.955169	203273	1	0.0070463		ASXL3	0.893825	190219	1	-0.0146859		SMIM20	0.0428833	9126.17	1	-0.23128		HSPE1	0.83485	177668	1	-0.022987		ARNT2	0.705391	150117	1	-0.0402237
ZNF616	0.422933	90006	1	-0.0824321		OCEL1	0.676846	144042	1	-0.0395406		WFDC8	0.955216	203283	1	0.00748066		DMD	0.893785	190210	1	-0.0140159		GBA	0.0428819	9125.87	1	-0.224904		CUL7	0.834816	177661	1	-0.0214471		PUS3	0.705316	150101	1	-0.0367904
S100A9	0.422898	89998.7	1	-0.0892209		LENG8	0.676724	144016	1	-0.0400494		ASCL2	0.955477	203339	1	0.00765387		LLGL2	0.893785	190210	1	-0.0141751		AGO3	0.0428782	9125.09	1	-0.259313		NMUR1	0.834731	177642	1	-0.023316		DECR2	0.70514	150064	1	-0.0359826
FGF16	0.422874	89993.5	1	-0.101		SLC35E2B	0.676609	143992	1	-0.0417162		IMP3	0.955775	203402	1	0.00497797		CHCHD5	0.8936	190171	1	-0.0145543		MMADHC	0.0428319	9115.23	1	-0.233063		HAP1	0.834725	177641	1	-0.0246232		CCDC97	0.705039	150042	1	-0.0379549
HHAT	0.42285	89988.3	1	-0.0940221		CRIP2	0.676598	143990	1	-0.0395736		ZNF232	0.955798	203407	1	0.00562734		DBF4B	0.893089	190062	1	-0.0150456		BDH1	0.0427624	9100.44	1	-0.245138		SMN2	0.834555	177605	1	-0.0232552		PARM1	0.704928	150019	1	-0.0426247
RAB11FIP3	0.422841	89986.5	1	-0.0896141		SLC35F3	0.676579	143985	1	-0.0491587		GZMM	0.956186	203490	1	0.00655945		SLC25A24	0.89269	189977	1	-0.013987		SLC25A11	0.0427543	9098.7	1	-0.239176		SPATA2L	0.834408	177574	1	-0.0246371		PMM1	0.704724	149975	1	-0.0394465
FAM71D	0.422683	89952.9	1	-0.086502		TMEM200B	0.676491	143967	1	-0.0403348		IL1RAPL2	0.956574	203572	1	0.00710633		MON1A	0.892649	189968	1	-0.0133823		CROCC	0.0427332	9094.22	1	-0.247362		RPH3AL	0.834252	177540	1	-0.024818		EPS8L2	0.704593	149947	1	-0.037124
ROGDI	0.422665	89949.1	1	-0.083561		NMUR1	0.676127	143889	1	-0.048115		PTPRQ	0.956992	203661	1	0.00572137		NLK	0.892206	189874	1	-0.0146122		IL6	0.0427149	9090.32	1	-0.289394		NKAIN4	0.833975	177482	1	-0.0217068		VLDLR	0.704243	149873	1	-0.0394849
ETV7	0.422614	89938.2	1	-0.0934603		KCNK1	0.676108	143885	1	-0.0464258		ATAD3C	0.957217	203709	1	0.00517025		ASB16	0.892065	189844	1	-0.0160589		SERPINF1	0.0426295	9072.16	1	-0.248385		TMTC2	0.833966	177480	1	-0.0234123		LIF	0.704083	149839	1	-0.0491355
BDNF	0.422497	89913.3	1	-0.0911455		CPSF4	0.675955	143853	1	-0.0392144		LASP1	0.957482	203765	1	0.00476864		HSPE1	0.892053	189841	1	-0.0155777		RUFY3	0.0426282	9071.87	1	-0.264799		AMH	0.833722	177428	1	-0.0231012		ANXA6	0.703667	149750	1	-0.0415362
ZNF211	0.422121	89833.3	1	-0.0821238		ANKRD34B	0.675872	143835	1	-0.0467235		RAMP1	0.957677	203807	1	0.0049674		EEFSEC	0.891977	189825	1	-0.0145803		DDX41	0.0426196	9070.04	1	-0.224018		MED17	0.833498	177380	1	-0.0197693		PRAF2	0.703598	149736	1	-0.0393061
NCBP3	0.421872	89780.2	1	-0.0898881		PTP4A3	0.675837	143828	1	-0.0454802		AQP10	0.957726	203818	1	0.00723408		PDSS2	0.891945	189818	1	-0.0139137		STMN3	0.0426041	9066.75	1	-0.284477		PLCE1	0.833403	177360	1	-0.0237615		CLCNKA	0.703352	149683	1	-0.0493832
FUT10	0.421776	89759.9	1	-0.0849307		PNMA5	0.675669	143792	1	-0.0422361		PPCS	0.957781	203829	1	0.00450199		PSG9	0.891698	189766	1	-0.0169867		BLOC1S2	0.0425981	9065.48	1	-0.244462		PARS2	0.833308	177340	1	-0.0217648		HMGA1	0.703303	149673	1	-0.0399194
OGG1	0.421362	89671.8	1	-0.0867768		MLKL	0.67512	143675	1	-0.0422548		FRMD3	0.957883	203851	1	0.00513835		MCTP2	0.891681	189762	1	-0.017005		PDIA4	0.0425861	9062.92	1	-0.238979		BBS9	0.833074	177290	1	-0.0233262		ATP6V1E2	0.703238	149659	1	-0.0371444
KAT8	0.421344	89668	1	-0.0835474		DNPEP	0.675088	143668	1	-0.0391418		GGTLC2	0.957993	203874	1	0.00716228		RNFT1	0.891446	189712	1	-0.0147637		TSPAN13	0.0425833	9062.33	1	-0.256347		ARHGEF17	0.833009	177276	1	-0.0232945		MRPS35	0.7032	149651	1	-0.0382909
RBM5	0.421256	89649.1	1	-0.0867206		PDXK	0.675037	143657	1	-0.0427298		DTX4	0.957996	203875	1	0.00500659		LY6G5C	0.891239	189668	1	-0.013359		SPTBN4	0.0425697	9059.43	1	-0.283859		RNF112	0.832765	177224	1	-0.0235404		DLD	0.7032	149651	1	-0.0386331
SSPN	0.421209	89639.1	1	-0.0860563		C1QTNF7	0.674641	143573	1	-0.0589606		GJB3	0.95815	203908	1	0.0069259		OSTC	0.891214	189663	1	-0.0142195		EPHA10	0.0425253	9049.98	1	-0.235784		FUT7	0.832383	177143	1	-0.020936		SQLE	0.702819	149570	1	-0.0414981
SLF2	0.421107	89617.5	1	-0.0879949		TINAG	0.674519	143547	1	-0.0422996		MMAA	0.958841	204055	1	0.00469499		ZMAT1	0.8906	189532	1	-0.0143068		NDUFS5	0.0425184	9048.51	1	-0.277326		CAPN12	0.832336	177133	1	-0.0230875		FABP6	0.702734	149552	1	-0.0393549
CCDC102B	0.421101	89616.2	1	-0.0906135		PRSS37	0.674336	143508	1	-0.0471733		CMTM4	0.958919	204071	1	0.00473852		NBPF15	0.890503	189512	1	-0.0149137		GABBR2	0.0424956	9043.66	1	-0.309019		TMEM18	0.832254	177115	1	-0.0236511		GPR82	0.702173	149432	1	-0.0411085
ZNF444	0.421043	89604	1	-0.0850221		MT1A	0.673764	143386	1	-0.0537478		GIMAP2	0.959257	204143	1	0.00480361		GALNT6	0.890277	189463	1	-0.0151282		PDK4	0.0424681	9037.81	1	-0.304978		PLA2G4D	0.831954	177051	1	-0.0213762		MSMO1	0.702132	149424	1	-0.0427992
MAZ	0.420979	89590.1	1	-0.087273		WDR83	0.673683	143369	1	-0.0387262		ADRA2C	0.959308	204154	1	0.00618192		PCDH11X	0.889813	189365	1	-0.0150128		SSNA1	0.0424356	9030.89	1	-0.239171		CNTROB	0.8317	176997	1	-0.0224081		ESPNL	0.702122	149421	1	-0.0466283
PFDN1	0.420913	89576.2	1	-0.0831416		COX11	0.673391	143307	1	-0.0405414		NANP	0.959369	204167	1	0.00458715		SPAG17	0.889547	189308	1	-0.014616		PTPRN	0.0424334	9030.43	1	-0.27608		FIG4	0.831332	176919	1	-0.0234039		SMIM18	0.701951	149385	1	-0.0370295
DTX2	0.420783	89548.4	1	-0.0860271		C11orf21	0.673335	143295	1	-0.0519553		PNPLA5	0.959559	204208	1	0.00660204		LYPD6	0.88952	189302	1	-0.0144977		WDR70	0.0424166	9026.84	1	-0.267528		EPHX2	0.830741	176793	1	-0.0235849		TRIM46	0.701864	149366	1	-0.0378724
TRAF1	0.420632	89516.5	1	-0.0906578		KSR2	0.673315	143291	1	-0.0464272		NDUFV3	0.959603	204217	1	0.0044421		CDO1	0.889346	189265	1	-0.0146924		C9orf16	0.0423789	9018.82	1	-0.277785		SPDYA	0.830492	176740	1	-0.0242637		CLEC5A	0.701817	149356	1	-0.0517245
LETM1	0.42058	89505.4	1	-0.0844238		ZP2	0.672794	143180	1	-0.0511897		QRFPR	0.960349	204376	1	0.0061935		PRKAG2	0.889159	189225	1	-0.0149439		CD81	0.0423683	9016.57	1	-0.27155		WDR72	0.830272	176694	1	-0.0222121		FGF14	0.701641	149319	1	-0.0470885
COL4A3	0.420397	89466.3	1	-0.0862219		C1QA	0.672527	143123	1	-0.0457501		ECM1	0.960354	204377	1	0.00450971		LXN	0.889136	189221	1	-0.0177705		EIF3G	0.0423307	9008.56	1	-0.239214		CKS2	0.830076	176652	1	-0.0243181		NFIX	0.701537	149297	1	-0.042032
IGSF11	0.420323	89450.7	1	-0.0889779		GNB1L	0.671838	142977	1	-0.0408182		PRR14	0.96113	204542	1	0.0042115		MTG2	0.889108	189215	1	-0.0151372		SYNDIG1	0.0422616	8993.85	1	-0.294296		CALHM2	0.830023	176641	1	-0.0197221		YKT6	0.701453	149279	1	-0.0374588
LATS1	0.420284	89442.4	1	-0.0866954		SYVN1	0.671718	142951	1	-0.0401414		TFAP4	0.961272	204572	1	0.00452171		IFITM2	0.889061	189205	1	-0.0159333		TSPAN17	0.0422037	8981.54	1	-0.223991		SUOX	0.829912	176617	1	-0.0225967		ENPP3	0.701423	149273	1	-0.0410317
TRAF5	0.420279	89441.3	1	-0.085316		GTPBP2	0.671693	142946	1	-0.0404636		ANKRD1	0.96128	204574	1	0.00664286		TRNAU1AP	0.888705	189129	1	-0.0145126		MTPAP	0.0421912	8978.88	1	-0.230987		CAPN3	0.829909	176616	1	-0.0200268		C11orf71	0.701386	149265	1	-0.0357319
NATD1	0.420259	89436.9	1	-0.079486		TMEM88	0.67153	142911	1	-0.0404549		SRRM5	0.961478	204616	1	0.00436804		BDH2	0.88816	189013	1	-0.0145873		FKBP5	0.0421806	8976.63	1	-0.301169		ZNF785	0.829773	176587	1	-0.0233993		ZNF793	0.701369	149261	1	-0.0368229
STPG1	0.420216	89427.9	1	-0.0854033		MRAP2	0.671465	142897	1	-0.0449947		GDI1	0.961752	204674	1	0.00435993		HNF1B	0.888068	188993	1	-0.0153234		MAP3K7	0.042172	8974.79	1	-0.248564		LRFN5	0.829742	176581	1	-0.0240607		HMGB3	0.701003	149183	1	-0.0413851
AXIN1	0.419914	89363.6	1	-0.0854829		PLD6	0.671333	142869	1	-0.040314		TMEM244	0.961807	204686	1	0.00568581		ATP8B1	0.888016	188982	1	-0.0155932		MRPL22	0.042107	8960.95	1	-0.232183		PALM	0.82964	176559	1	-0.0229353		MRPL19	0.700968	149176	1	-0.0389454
RAD51B	0.419911	89362.9	1	-0.0893021		ARSF	0.671293	142861	1	-0.0518906		HBD	0.961959	204718	1	0.00649726		MST1R	0.887727	188921	1	-0.0138453		MTA3	0.0420861	8956.52	1	-0.262074		METTL3	0.829552	176540	1	-0.0231368		SLC7A4	0.700871	149155	1	-0.0390624
CHMP6	0.419778	89334.7	1	-0.0847868		FABP12	0.671197	142840	1	-0.0488091		RTKN	0.962111	204751	1	0.00435721		CHDH	0.887704	188916	1	-0.018307		ACP1	0.0420508	8949	1	-0.239977		FATE1	0.829312	176489	1	-0.0233384		CRYGD	0.700799	149140	1	-0.0454388
SSBP3	0.419738	89326.1	1	-0.0922071		IQSEC3	0.6711	142819	1	-0.0455194		PCDHB1	0.962649	204865	1	0.00440448		CCDC71	0.887331	188837	1	-0.0151368		IRAK1	0.042045	8947.77	1	-0.239987		NSUN5	0.829259	176478	1	-0.022588		FTCD	0.70073	149125	1	-0.0384012
TMEM63B	0.419611	89299.1	1	-0.0862029		NONO	0.671068	142813	1	-0.0404308		WDR13	0.962732	204883	1	0.00407985		MAP3K14	0.887295	188829	1	-0.0146093		CCDC184	0.0420342	8945.47	1	-0.245952		MEIOB	0.829245	176475	1	-0.0245381		C12orf57	0.700661	149110	1	-0.0399611
SH3BGRL3	0.419457	89266.3	1	-0.0892483		TANC1	0.671052	142809	1	-0.0461362		UBFD1	0.962747	204886	1	0.00409144		NKD2	0.887295	188829	1	-0.0150117		CFAP46	0.0420003	8938.24	1	-0.234952		PXDC1	0.829204	176466	1	-0.022712		AURKAIP1	0.700485	149073	1	-0.0395463
ILVBL	0.419355	89244.6	1	-0.0812721		DMAP1	0.671019	142802	1	-0.0386766		EME1	0.963016	204943	1	0.00588726		TMEM129	0.887113	188790	1	-0.0146254		PLXDC1	0.0419878	8935.58	1	-0.264787		STK19	0.829161	176457	1	-0.0231348		PGAM1	0.700445	149065	1	-0.0453986
LYG2	0.419302	89233.3	1	-0.088329		LKAAEAR1	0.669754	142533	1	-0.0426426		TNF	0.963286	205001	1	0.00632317		TEAD1	0.887065	188780	1	-0.0156395		EPHB6	0.0419866	8935.33	1	-0.273938		TXLNA	0.829107	176446	1	-0.0229139		TAGLN3	0.700169	149006	1	-0.0455053
CACNG7	0.419063	89182.5	1	-0.0876051		PPM1F	0.669507	142480	1	-0.0409088		AMN1	0.963443	205034	1	0.00405433		SLC35C2	0.886692	188701	1	-0.0159562		GPR176	0.041972	8932.22	1	-0.249996		CCDC80	0.82885	176391	1	-0.0215499		HNRNPAB	0.699997	148969	1	-0.0387492
INPP4B	0.419053	89180.4	1	-0.0958827		PCP4	0.669413	142460	1	-0.0466467		TNFRSF10D	0.96356	205059	1	0.00522354		CD44	0.886682	188698	1	-0.0165039		RIT2	0.0419675	8931.26	1	-0.296488		ZNF783	0.828774	176375	1	-0.0232146		ITM2C	0.699667	148899	1	-0.0439382
MPI	0.41903	89175.5	1	-0.0827245		ZNF112	0.669401	142458	1	-0.0370734		P2RX2	0.96397	205146	1	0.00626597		CENPM	0.886635	188688	1	-0.01499		HIVEP3	0.0419558	8928.78	1	-0.275162		FUS	0.828582	176334	1	-0.024149		FHL1	0.699664	148898	1	-0.0412867
ZNF785	0.418992	89167.4	1	-0.0882623		ITPRIP	0.668522	142271	1	-0.0436154		CCL3	0.964489	205257	1	0.00593899		MZF1	0.88651	188662	1	-0.015501		SLC17A6	0.0419257	8922.38	1	-0.241437		FXYD6	0.82845	176306	1	-0.0231348		LRP3	0.699629	148891	1	-0.041037
CHID1	0.418877	89142.8	1	-0.0832933		TMPRSS12	0.668296	142223	1	-0.0468247		SYDE1	0.964777	205318	1	0.00417516		ZNF862	0.886447	188648	1	-0.0150357		TRIL	0.0418891	8914.58	1	-0.243853		ZNF676	0.828238	176261	1	-0.0231933		LSM7	0.69959	148883	1	-0.0405804
AK9	0.418772	89120.5	1	-0.0852263		LRIT3	0.668	142160	1	-0.0397938		PRKAG2	0.965015	205369	1	0.00436068		PSMB9	0.88642	188643	1	-0.0149243		POLG	0.0418447	8905.14	1	-0.232724		C12orf4	0.827888	176186	1	-0.0238608		C4orf36	0.699471	148857	1	-0.0373421
SIDT2	0.418693	89103.7	1	-0.0902634		ADGRG4	0.667891	142137	1	-0.0479441		LEAP2	0.965392	205449	1	0.0038602		GJA1	0.886209	188598	1	-0.0175003		SEC16A	0.0418359	8903.27	1	-0.236337		MRC1	0.827636	176132	1	-0.0237739		PHACTR3	0.699307	148822	1	-0.041644
SLC52A2	0.418379	89036.8	1	-0.0808033		IRX4	0.667409	142034	1	-0.0564137		KBTBD4	0.965512	205474	1	0.00369336		NFIL3	0.886147	188584	1	-0.0152786		ATG13	0.0417782	8890.98	1	-0.25025		SYN3	0.827635	176132	1	-0.0244564		MRPS27	0.699082	148774	1	-0.039628
PRTFDC1	0.418326	89025.7	1	-0.0884397		NOD2	0.667359	142023	1	-0.0485299		PLD4	0.965642	205502	1	0.00520011		C18orf54	0.885949	188542	1	-0.0143961		DOCK3	0.0417573	8886.54	1	-0.311473		CCDC61	0.827556	176116	1	-0.024663		GRPEL2	0.698987	148754	1	-0.0380019
LNPEP	0.418295	89019.1	1	-0.0856726		GABARAP	0.666954	141937	1	-0.0450793		ZNF343	0.966046	205588	1	0.00391938		TTC9C	0.885906	188533	1	-0.0151066		NKAIN4	0.0417458	8884.1	1	-0.255066		FAM83F	0.827431	176089	1	-0.0217983		PLPPR1	0.698946	148746	1	-0.0388781
PDCD2	0.418236	89006.5	1	-0.0830983		SMPX	0.666927	141931	1	-0.0422307		KCTD6	0.966746	205737	1	0.00384472		HEATR3	0.885303	188405	1	-0.015264		TTBK1	0.0417056	8875.54	1	-0.242483		ENGASE	0.827254	176051	1	-0.0231749		G6PD	0.698566	148665	1	-0.0377568
TAF1B	0.418123	88982.5	1	-0.0850805		ANKDD1A	0.666894	141924	1	-0.0464221		HOXD1	0.966915	205773	1	0.00477494		ZNF572	0.885207	188384	1	-0.0145307		NOSIP	0.0416849	8871.13	1	-0.231378		ZNF716	0.827235	176047	1	-0.024414		RABIF	0.698417	148633	1	-0.0382754
CTNNBL1	0.418073	88971.7	1	-0.0876043		FADD	0.666775	141899	1	-0.0410915		GBP1	0.967127	205818	1	0.00478312		BBOF1	0.884928	188325	1	-0.015338		HSBP1	0.0416683	8867.59	1	-0.258794		CEBPB	0.827101	176019	1	-0.023299		YWHAQ	0.698263	148600	1	-0.0414911
AMZ1	0.417934	88942.2	1	-0.102649		MAG	0.666772	141898	1	-0.0424645		NME5	0.967371	205870	1	0.00373805		EPHA5	0.884874	188313	1	-0.0156158		COG6	0.0415933	8851.64	1	-0.25269		KCNJ1	0.82691	175978	1	-0.0252245		ZBTB41	0.697654	148471	1	-0.039663
ELF2	0.417856	88925.5	1	-0.0888305		TMEM151A	0.666687	141880	1	-0.0432739		DCSTAMP	0.967469	205891	1	0.00540736		CXCR4	0.884754	188288	1	-0.015399		MLEC	0.0415619	8844.96	1	-0.249177		OPA3	0.826747	175943	1	-0.0239726		CACNG1	0.697243	148383	1	-0.049564
MBNL1	0.417507	88851.3	1	-0.0878233		RARG	0.666655	141874	1	-0.0416251		ZNF334	0.967529	205904	1	0.00377596		TUBA3D	0.884701	188277	1	-0.0151355		NBPF12	0.0415452	8841.4	1	-0.235225		MICALL1	0.826611	175914	1	-0.0242013		PDP2	0.697058	148344	1	-0.0385488
SPATA33	0.417506	88851.2	1	-0.0847196		GATA2	0.66665	141872	1	-0.0500281		BCL6B	0.967612	205921	1	0.0054933		TNFAIP8L3	0.883982	188124	1	-0.0156995		TERF2	0.0415056	8832.98	1	-0.244056		FAM117A	0.826569	175905	1	-0.0229433		TSPAN2	0.696868	148303	1	-0.0412532
CBR4	0.41732	88811.6	1	-0.0861187		ZNF831	0.666522	141845	1	-0.0431114		CLUH	0.968337	206076	1	0.00342283		FAT3	0.883666	188057	1	-0.0163999		PPP1R1A	0.0415024	8832.29	1	-0.246842		KRBA1	0.826507	175892	1	-0.0238702		BBS10	0.696801	148289	1	-0.0374984
SARS2	0.417296	88806.5	1	-0.0781751		AGBL1	0.666457	141831	1	-0.0478428		NECAB2	0.968526	206116	1	0.00366269		PLXNA4	0.883209	187959	1	-0.0166454		MRPL4	0.0414556	8822.32	1	-0.232854		SHISA6	0.826476	175886	1	-0.0245467		ZIM3	0.696774	148283	1	-0.0516962
TMEM187	0.417114	88767.7	1	-0.0814516		DOK4	0.666375	141814	1	-0.040179		SLC4A3	0.968538	206118	1	0.00345281		FAM47E	0.882853	187884	1	-0.0159551		JAZF1	0.0414545	8822.1	1	-0.284694		FOXO1	0.826238	175835	1	-0.0234114		KRTAP5-2	0.696644	148256	1	-0.0524694
NANOGNB	0.417074	88759.2	1	-0.0837399		SLC35A2	0.66635	141809	1	-0.0384098		RPS10-NUDT3	0.968936	206203	1	0.00377852		ZNF76	0.882582	187826	1	-0.0158226		MGAT5B	0.0413661	8803.29	1	-0.26236		F10	0.82566	175712	1	-0.0251443		MAP1LC3A	0.696499	148225	1	-0.0425271
ADCK1	0.416737	88687.4	1	-0.0885926		LEPROT	0.666337	141806	1	-0.0419376		CSK	0.969237	206267	1	0.00345661		OCLN	0.882542	187817	1	-0.0161828		PFN2	0.0413184	8793.13	1	-0.303112		ACTN2	0.825609	175701	1	-0.0238554		RAB33A	0.696412	148206	1	-0.0399295
PSMG4	0.416618	88662.1	1	-0.0919812		SMIM3	0.666329	141804	1	-0.0404929		SLC4A4	0.969325	206286	1	0.00390963		TRIM22	0.882183	187741	1	-0.0165926		PPP1R11	0.0412482	8778.19	1	-0.240882		LRRN2	0.825546	175688	1	-0.0255868		SV2B	0.69639	148201	1	-0.0478219
ZC3H12B	0.416402	88616.1	1	-0.0880357		CHCHD4	0.666295	141797	1	-0.039372		HPGD	0.969625	206350	1	0.00463779		RASGRP4	0.882104	187724	1	-0.0172434		PANK4	0.0412458	8777.69	1	-0.230514		TYMP	0.825393	175655	1	-0.0260567		PDZD4	0.69635	148193	1	-0.0424428
CLEC16A	0.41639	88613.7	1	-0.0890784		GDF10	0.666147	141765	1	-0.0472586		CLIC3	0.969906	206410	1	0.00517487		MCTP1	0.882035	187709	1	-0.0159116		TTC33	0.0412432	8777.13	1	-0.240478		KANK1	0.825365	175649	1	-0.0235703		CMBL	0.696028	148125	1	-0.0403409
SLC1A6	0.416294	88593.3	1	-0.082152		NUDT3	0.666007	141736	1	-0.0451508		ABCC3	0.969966	206422	1	0.00492535		ASB4	0.881703	187639	1	-0.0136717		MPC1	0.041177	8763.03	1	-0.250984		LDHAL6A	0.825335	175643	1	-0.0256129		ARMC5	0.69602	148123	1	-0.0367467
GABBR1	0.416209	88575.2	1	-0.0897765		DENND1C	0.665961	141726	1	-0.0428651		IZUMO3	0.97058	206553	1	0.00500403		GLUL	0.881678	187634	1	-0.0174532		PTPRN2	0.0411711	8761.79	1	-0.299759		CARD8	0.825322	175640	1	-0.0233234		LAMTOR3	0.695519	148016	1	-0.040186
ADRB2	0.416207	88574.7	1	-0.0840851		CLEC2L	0.665863	141705	1	-0.0439363		KCNJ5	0.970769	206593	1	0.00437665		FBXO46	0.881283	187549	1	-0.0148138		BRINP3	0.0411492	8757.13	1	-0.304122		LYG1	0.824494	175464	1	-0.024988		PEG10	0.695397	147990	1	-0.0457469
PIAS1	0.416147	88561.8	1	-0.0857774		UBL7	0.665794	141690	1	-0.0403903		KLHL33	0.971082	206660	1	0.00444855		IDS	0.881278	187548	1	-0.0147568		CLDN12	0.0411032	8747.34	1	-0.241011		BCDIN3D	0.824366	175437	1	-0.0238236		ZC3H11A	0.694651	147831	1	-0.0419744
ACE	0.416105	88553.1	1	-0.074441		DGKZ	0.665717	141674	1	-0.0456293		ASCL4	0.971109	206666	1	0.00502448		LSR	0.881273	187547	1	-0.0180994		CIT	0.0410647	8739.14	1	-0.282792		PPP1R3E	0.824342	175431	1	-0.0242284		MPC1	0.694268	147750	1	-0.0400788
SMAD4	0.416072	88545.9	1	-0.0846906		KIT	0.665655	141661	1	-0.0464246		CTSW	0.971324	206711	1	0.00481176		SLC27A1	0.881009	187491	1	-0.0153935		SNAPIN	0.0409606	8716.99	1	-0.225419		LACTB2	0.824158	175392	1	-0.0231809		CNTFR	0.693922	147676	1	-0.0404602
GALNT3	0.415973	88524.9	1	-0.0854552		MTRNR2L8	0.665628	141655	1	-0.059957		GLI1	0.971405	206729	1	0.00472		CLEC9A	0.880905	187469	1	-0.0149548		TTC9B	0.0409441	8713.48	1	-0.279362		ADCK1	0.823567	175267	1	-0.0253571		CTBP1	0.693868	147665	1	-0.0409545
PHYHD1	0.415848	88498.4	1	-0.0861758		NCAPH2	0.665437	141614	1	-0.0384645		GSTA4	0.971439	206736	1	0.00322825		INPP4B	0.880821	187451	1	-0.0161613		ACIN1	0.0409306	8710.6	1	-0.253979		ZNF543	0.823472	175246	1	-0.0240989		HCFC1R1	0.693757	147641	1	-0.0394052
KLC1	0.415657	88457.7	1	-0.0910866		BUB3	0.665379	141602	1	-0.0402556		ZNF384	0.971441	206736	1	0.00321899		FABP4	0.880679	187421	1	-0.0153494		FLRT2	0.0409197	8708.28	1	-0.321617		STX10	0.823418	175235	1	-0.0241643		VDAC2	0.693741	147638	1	-0.0408289
IFITM2	0.415652	88456.5	1	-0.0852189		GRIK3	0.665356	141597	1	-0.0477787		CD164L2	0.97146	206740	1	0.00489633		THNSL2	0.880624	187409	1	-0.0190126		FLYWCH2	0.0409054	8705.25	1	-0.229718		ABHD3	0.823392	175229	1	-0.0253473		FKBPL	0.692757	147428	1	-0.0382743
CCNDBP1	0.415542	88433.2	1	-0.0833138		GAS2L2	0.665254	141575	1	-0.0403312		RRP15	0.971742	206800	1	0.00316626		PAH	0.88051	187385	1	-0.0186224		SCOC	0.0408688	8697.45	1	-0.275734		CERCAM	0.823164	175181	1	-0.0242159		CREB3	0.692744	147426	1	-0.0386823
IFT88	0.415452	88414	1	-0.0878483		GRB10	0.665251	141575	1	-0.0438302		MRFAP1L1	0.971784	206809	1	0.00303194		ZSCAN5A	0.880502	187383	1	-0.0159706		CCNDBP1	0.0408394	8691.19	1	-0.238973		TAF6L	0.823115	175170	1	-0.0237159		AKR1B15	0.692719	147420	1	-0.0526458
FABP6	0.415317	88385.2	1	-0.0830131		P2RY2	0.665191	141562	1	-0.0450571		ABCG2	0.971822	206817	1	0.00342528		PROC	0.880031	187283	1	-0.0154567		VPS4B	0.040835	8690.27	1	-0.241929		STARD5	0.82289	175123	1	-0.0242361		BEND2	0.692611	147397	1	-0.0503595
ZBED4	0.415088	88336.6	1	-0.0874034		MAP1S	0.665054	141533	1	-0.0427481		CWH43	0.971882	206830	1	0.00449067		SPINT2	0.879747	187222	1	-0.0165246		GRM3	0.0407529	8672.79	1	-0.304395		PIP4K2A	0.822124	174960	1	-0.0250037		APLNR	0.69241	147355	1	-0.042201
ATP1B2	0.41468	88249.8	1	-0.0919374		DNASE2B	0.664923	141505	1	-0.0451406		PTHLH	0.971922	206839	1	0.00390642		KCTD4	0.879693	187211	1	-0.0171612		ATP13A1	0.0406655	8654.18	1	-0.219869		FBXO10	0.821947	174922	1	-0.0227816		PER2	0.692368	147346	1	-0.0406772
MIPEP	0.414464	88203.7	1	-0.0952734		CDK9	0.664837	141487	1	-0.0413398		GIPR	0.971988	206853	1	0.00382985		VRK3	0.879488	187167	1	-0.0158952		VGF	0.0405952	8639.23	1	-0.294018		GPR1	0.821407	174807	1	-0.0228543		C12orf42	0.692363	147345	1	-0.0515744
C1GALT1C1	0.414312	88171.4	1	-0.0812703		QDPR	0.664803	141479	1	-0.0437347		CCL16	0.972347	206929	1	0.00479012		ACP6	0.879472	187164	1	-0.0160587		NGEF	0.0405089	8620.86	1	-0.281393		CYYR1	0.821224	174768	1	-0.0251765		ZNF470	0.692327	147337	1	-0.0377525
SMIM1	0.41428	88164.6	1	-0.0917531		NUDT8	0.664693	141456	1	-0.0418276		ARTN	0.972392	206939	1	0.00417092		DAP	0.879356	187139	1	-0.0158129		NKD2	0.0404068	8599.14	1	-0.247815		CA2	0.820899	174699	1	-0.0248128		CYB5D1	0.69196	147259	1	-0.0391264
RAB11FIP5	0.414217	88151.2	1	-0.087209		FKBP5	0.664549	141425	1	-0.0495436		CBLN3	0.972676	206999	1	0.00424578		FKRP	0.879275	187122	1	-0.0156751		ST8SIA5	0.0403334	8583.51	1	-0.26876		ALOX5	0.820817	174681	1	-0.023707		KLLN	0.691947	147256	1	-0.0462253
SATB1	0.414205	88148.7	1	-0.0906704		TNFAIP8L1	0.664359	141385	1	-0.0404331		EEF1D	0.972715	207007	1	0.00311921		TTC4	0.879132	187092	1	-0.0145899		UCK2	0.0403304	8582.87	1	-0.25212		CCDC167	0.820706	174658	1	-0.0242747		AQP5	0.691715	147207	1	-0.0515127
MREG	0.414146	88136.1	1	-0.0882233		TMEM200A	0.664274	141367	1	-0.0439093		SCN11A	0.973423	207158	1	0.00307891		RSU1	0.879085	187082	1	-0.0159903		MYDGF	0.0403295	8582.68	1	-0.237584		ZNF212	0.820674	174651	1	-0.0236007		ZNF664	0.691555	147172	1	-0.04093
PIGA	0.413796	88061.5	1	-0.0850154		FRMD8	0.66416	141342	1	-0.0393773		SAA1	0.97364	207204	1	0.00443902		UNC5C	0.87879	187019	1	-0.0161815		AFTPH	0.0402363	8562.84	1	-0.252608		COL10A1	0.820669	174650	1	-0.0273666		GPATCH4	0.691242	147106	1	-0.0417535
PIP4K2A	0.413627	88025.6	1	-0.091463		LUZP2	0.664156	141342	1	-0.0508061		TROAP	0.974124	207307	1	0.00437439		KLHL22	0.878587	186976	1	-0.0162811		GRID2	0.0401958	8554.22	1	-0.336596		TMEM51	0.820652	174646	1	-0.0251072		AMER3	0.69093	147040	1	-0.0419299
PNMT	0.413513	88001.4	1	-0.076962		CD164L2	0.664139	141338	1	-0.0557608		SLFN12	0.974874	207467	1	0.00410725		SALL1	0.878534	186964	1	-0.0154115		EEF1B2	0.0401901	8553.03	1	-0.276533		NUDT2	0.82002	174512	1	-0.0249239		CLPTM1L	0.690789	147010	1	-0.0402546
FBXO5	0.413324	87961.1	1	-0.0876736		ARSI	0.664011	141311	1	-0.0451104		PSRC1	0.975021	207498	1	0.00274396		ZNF774	0.878528	186963	1	-0.015854		SSBP1	0.0401848	8551.88	1	-0.25426		ST3GAL4	0.819959	174499	1	-0.0244009		C8orf89	0.690627	146975	1	-0.0472859
LRFN4	0.413272	87950.2	1	-0.0841201		KRBA1	0.66349	141200	1	-0.0414248		MKI67	0.975069	207508	1	0.00418524		GRM5	0.878226	186899	1	-0.0166902		MTMR4	0.0401794	8550.74	1	-0.245933		SHC1	0.819804	174466	1	-0.0223287		NRG1	0.690559	146961	1	-0.0510653
YBEY	0.413174	87929.3	1	-0.0875041		POU4F1	0.663106	141118	1	-0.0461585		POLR2M	0.975141	207524	1	0.0027336		ZFX	0.87818	186889	1	-0.015693		RBM26	0.0401717	8549.1	1	-0.269861		ZNF701	0.819762	174457	1	-0.0232468		MYL6B	0.690257	146896	1	-0.0437409
ADGRG4	0.413014	87895.1	1	-0.0876911		FRG2C	0.662975	141090	1	-0.0516133		CRHBP	0.975228	207542	1	0.00297335		AMH	0.87808	186868	1	-0.0161079		PTGES3	0.0401611	8546.85	1	-0.278722		HELZ2	0.819575	174417	1	-0.0235607		PLIN1	0.69013	146869	1	-0.039253
RAB2B	0.412815	87852.8	1	-0.0852933		TMEM178A	0.662492	140988	1	-0.0461981		BOLA2B	0.975358	207570	1	0.00351458		FADS2	0.878058	186863	1	-0.0164416		LPGAT1	0.0401463	8543.7	1	-0.263028		ARHGEF37	0.819564	174415	1	-0.0249964		MYB	0.690119	146867	1	-0.0473656
SLC25A17	0.412711	87830.6	1	-0.0863773		TPO	0.662382	140964	1	-0.0436034		MC5R	0.97564	207630	1	0.00411039		RASGEF1C	0.877992	186849	1	-0.0164393		HDAC3	0.0401028	8534.44	1	-0.237054		MB21D2	0.819441	174389	1	-0.0255542		CHCHD6	0.690026	146847	1	-0.041348
PIGQ	0.412555	87797.4	1	-0.0874519		SLC13A3	0.66221	140927	1	-0.045465		MSX2	0.975858	207676	1	0.00401052		ZC4H2	0.877948	186840	1	-0.015714		ASCL1	0.0400974	8533.29	1	-0.24564		PIGC	0.819339	174367	1	-0.0274413		NKX6-2	0.689676	146773	1	-0.0401302
TFAP4	0.412533	87792.9	1	-0.0867771		SERTAD1	0.662051	140894	1	-0.0429497		FEZF1	0.9761	207728	1	0.0040872		RERG	0.877619	186770	1	-0.0173879		MTMR9	0.0400899	8531.7	1	-0.24991		SHMT1	0.819278	174354	1	-0.0250585		CDC20B	0.689539	146744	1	-0.051209
ELOVL7	0.412267	87736.2	1	-0.0937289		C4B	0.661979	140878	1	-0.0480562		DSPP	0.976239	207757	1	0.00408448		DPM3	0.877607	186767	1	-0.0160936		ZSCAN26	0.0400684	8527.12	1	-0.246923		STK26	0.819166	174330	1	-0.0228656		VIL1	0.689397	146713	1	-0.0421643
ZNF347	0.412152	87711.7	1	-0.0908648		CKMT1A	0.66189	140860	1	-0.0450063		TPD52	0.976553	207824	1	0.0027397		NCAPH2	0.877247	186690	1	-0.014985		PTMS	0.0400648	8526.34	1	-0.273326		HTR1F	0.819033	174302	1	-0.0237763		IRF2BP1	0.689344	146702	1	-0.0398481
NCKAP5L	0.41198	87675.2	1	-0.0886844		C1RL	0.66128	140730	1	-0.0567693		SLC36A2	0.977041	207928	1	0.00380191		LCTL	0.87687	186610	1	-0.0183342		FASTK	0.0400517	8523.57	1	-0.239818		ADI1	0.818867	174266	1	-0.0257826		SDHAF1	0.689331	146699	1	-0.0401385
ZFAND6	0.411954	87669.5	1	-0.0881756		PRDM15	0.661275	140729	1	-0.041334		SEC14L4	0.977145	207950	1	0.00278312		GRM1	0.876712	186576	1	-0.0166923		PRDX1	0.0399522	8502.38	1	-0.275885		CCDC125	0.818766	174245	1	-0.0247995		ODC1	0.68932	146697	1	-0.0416624
NAPRT	0.411918	87661.8	1	-0.0852904		CLEC4D	0.660756	140618	1	-0.0549988		SPRED2	0.977297	207982	1	0.00268886		MTG1	0.876414	186513	1	-0.0155632		ST8SIA3	0.0399121	8493.85	1	-0.278768		TTC4	0.818489	174186	1	-0.0214047		NPAS3	0.689291	146691	1	-0.0461085
GPAA1	0.411798	87636.4	1	-0.0843024		LMNB2	0.660637	140593	1	-0.040755		INF2	0.977653	208058	1	0.00252144		GLT1D1	0.875776	186377	1	-0.016421		PSMC1	0.0398358	8477.62	1	-0.253313		TMBIM1	0.818453	174178	1	-0.0258433		CELSR2	0.689183	146668	1	-0.0443336
ADGRF5	0.411797	87636.1	1	-0.0864931		IP6K2	0.660514	140567	1	-0.0419176		LZIC	0.977679	208064	1	0.00244246		ULK3	0.875551	186330	1	-0.0163066		CAMK1G	0.0398295	8476.28	1	-0.257918		EFCAB1	0.818414	174170	1	-0.0255994		ERICH2	0.688921	146612	1	-0.0402463
THAP4	0.411673	87609.8	1	-0.0856304		HSD3B1	0.66042	140547	1	-0.0538388		PREP	0.977948	208121	1	0.00259773		OPN3	0.875292	186274	1	-0.0168536		GPI	0.0397926	8468.42	1	-0.281309		ZBTB32	0.818209	174126	1	-0.0280197		FCGR1A	0.688743	146574	1	-0.0503471
PILRA	0.411604	87595.1	1	-0.0895153		HSPA5	0.660251	140511	1	-0.0497906		EGFR	0.978074	208148	1	0.00286372		PID1	0.875283	186272	1	-0.0177753		MRPL33	0.0397536	8460.11	1	-0.265478		C5orf49	0.818141	174112	1	-0.0246358		CEACAM8	0.68844	146510	1	-0.0523542
SMPX	0.411526	87578.5	1	-0.0802124		YBEY	0.659734	140401	1	-0.0406022		GJA4	0.978189	208172	1	0.00368345		LZTR1	0.874941	186200	1	-0.0159287		NEDD4L	0.0397516	8459.69	1	-0.283656		DAW1	0.817856	174051	1	-0.0253605		MRFAP1	0.688198	146458	1	-0.0446129
ENDOV	0.41152	87577.3	1	-0.0864719		RNF6	0.659703	140394	1	-0.0445113		ZNF687	0.978593	208258	1	0.00239358		SLC35A1	0.874647	186137	1	-0.0168419		ST3GAL5	0.0397418	8457.61	1	-0.26821		SST	0.817822	174044	1	-0.0396606		LTV1	0.688186	146456	1	-0.0364814
ZNF782	0.411439	87560	1	-0.0886459		RNASE1	0.659329	140314	1	-0.0440875		SRSF3	0.978629	208266	1	0.00236192		ST6GALNAC4	0.874205	186043	1	-0.0161685		ABHD10	0.0397319	8455.5	1	-0.238581		ARHGAP39	0.817807	174041	1	-0.0248307		MTMR2	0.68761	146333	1	-0.039161
HAMP	0.411324	87535.4	1	-0.0952236		IFNA2	0.659263	140300	1	-0.0575723		PHKG2	0.979312	208411	1	0.00219806		GJD4	0.874	185999	1	-0.0169255		AGPAT1	0.0397267	8454.4	1	-0.246715		FAM114A1	0.81769	174016	1	-0.024271		NUMBL	0.687459	146301	1	-0.04213
DYRK1B	0.411275	87525.1	1	-0.0842981		LCP1	0.658695	140179	1	-0.0419289		CSF1	0.979434	208437	1	0.00261737		POLE2	0.873841	185966	1	-0.0193092		DEDD2	0.0397079	8450.39	1	-0.238087		SCARB1	0.817655	174008	1	-0.0254886		C4A	0.687314	146270	1	-0.0545638
SLC27A3	0.41119	87507	1	-0.0842618		CCDC167	0.658503	140139	1	-0.0415545		NGFR	0.97949	208449	1	0.0027277		PREP	0.873825	185962	1	-0.0177276		SLC12A2	0.0397007	8448.87	1	-0.28503		HUS1	0.817478	173971	1	-0.0252174		PLEKHD1	0.687258	146258	1	-0.0414086
KDM6A	0.410949	87455.6	1	-0.0930084		HSPA12B	0.658451	140128	1	-0.0437437		FEZF2	0.979588	208470	1	0.0027223		CCR1	0.873769	185950	1	-0.0150204		CTSF	0.0396764	8443.69	1	-0.255235		ZNF282	0.81725	173922	1	-0.0249946		ATP4A	0.686911	146184	1	-0.0445076
RMDN1	0.410927	87451	1	-0.0862138		KCND3	0.65839	140115	1	-0.0503969		MAZ	0.979634	208480	1	0.00244208		PPP1R12C	0.873723	185940	1	-0.016368		ESF1	0.0396618	8440.58	1	-0.250432		ZNF350	0.816925	173853	1	-0.02517		C6orf52	0.686368	146069	1	-0.0409363
KCTD3	0.410666	87395.5	1	-0.0902194		CYGB	0.658168	140067	1	-0.0429395		GRAMD1B	0.980048	208568	1	0.00243308		U2AF1L5	0.873713	185938	1	-0.0254696		ZNF358	0.0396567	8439.51	1	-0.268634		CSNK1G1	0.816795	173825	1	-0.0244835		PSMC5	0.686038	145999	1	-0.0414756
MTG1	0.410648	87391.6	1	-0.0808761		KRT12	0.657917	140014	1	-0.0562115		INSL5	0.980138	208587	1	0.0033113		RABL2A	0.873529	185899	1	-0.0173533		PDE4D	0.0396335	8434.56	1	-0.32663		CSF1	0.816645	173793	1	-0.0226378		LANCL1	0.685968	145984	1	-0.0431717
VRK3	0.410542	87369.1	1	-0.0870624		CLEC18B	0.657625	139952	1	-0.0461033		NPR2	0.980162	208592	1	0.00224249		NCAM2	0.873388	185869	1	-0.0169382		PRNP	0.039603	8428.07	1	-0.296279		TTC31	0.816621	173788	1	-0.0236404		DUSP26	0.685685	145923	1	-0.0438884
DDX56	0.410431	87345.4	1	-0.084765		SKA1	0.656973	139813	1	-0.0474532		ALG1	0.980328	208628	1	0.00217741		HMSD	0.873316	185854	1	-0.0175225		SPPL2A	0.0396009	8427.63	1	-0.259638		DZANK1	0.816619	173788	1	-0.0256479		DNAJB2	0.685632	145912	1	-0.0443875
SIN3B	0.410377	87333.9	1	-0.0891392		LIG1	0.656964	139811	1	-0.0403292		TDO2	0.98095	208760	1	0.00247256		DRD5	0.87325	185840	1	-0.0182694		FAM214B	0.0395838	8423.98	1	-0.228808		FEZF1	0.8164	173741	1	-0.0316671		TNFRSF17	0.685496	145883	1	-0.0540586
CTXN1	0.41018	87292	1	-0.0945649		ITPKC	0.656932	139804	1	-0.0608108		SLC6A2	0.981171	208807	1	0.00320185		GPAT2	0.872833	185751	1	-0.0167936		BTD	0.0395631	8419.57	1	-0.255223		UPF3A	0.816266	173713	1	-0.0267112		HMOX1	0.685284	145838	1	-0.0536796
CHST10	0.410122	87279.6	1	-0.0878603		TFE3	0.656086	139624	1	-0.0431771		DUS2	0.981703	208920	1	0.00203718		CHRM2	0.872801	185744	1	-0.0175688		SMIM10L2B	0.0395426	8415.22	1	-0.259403		MTA3	0.816126	173683	1	-0.0255917		MAGEF1	0.684775	145730	1	-0.0424418
USP29	0.409808	87212.9	1	-0.0937976		SULT4A1	0.656067	139620	1	-0.0517271		GOLGA6L2	0.981764	208933	1	0.00305914		TUBGCP6	0.872744	185732	1	-0.0163158		FNDC4	0.0395001	8406.17	1	-0.257257		EPHA8	0.815987	173654	1	-0.0251623		RAB39B	0.684424	145655	1	-0.0430563
GEMIN2	0.40978	87206.9	1	-0.0839113		ZNF672	0.655684	139539	1	-0.0410396		FAM9C	0.981907	208964	1	0.00306779		NCBP2L	0.872677	185718	1	-0.0191233		KCNH2	0.0393868	8382.07	1	-0.24312		IDS	0.815906	173636	1	-0.0253126		NUTM2E	0.684174	145602	1	-0.0459803
HEY1	0.409599	87168.4	1	-0.0830463		SLC39A4	0.655548	139510	1	-0.0414465		FCF1	0.982144	209014	1	0.00186751		METTL7A	0.872023	185579	1	-0.0196285		FDX1	0.0393858	8381.84	1	-0.236754		GEMIN6	0.815792	173612	1	-0.0238964		PFN2	0.684112	145589	1	-0.0499329
CARD8	0.409455	87137.7	1	-0.0875081		GPR153	0.655519	139504	1	-0.0454401		THAP11	0.982357	209059	1	0.00201911		ESRP1	0.871724	185515	1	-0.015936		NUDT16L1	0.0393587	8376.08	1	-0.227956		QRICH2	0.815478	173545	1	-0.0238872		TCEAL7	0.683921	145548	1	-0.0472755
CDCA3	0.409388	87123.6	1	-0.0852324		NXF1	0.654967	139386	1	-0.0422867		ZNF658	0.98263	209117	1	0.00200545		GPATCH8	0.871513	185470	1	-0.0170666		DPP6	0.0393305	8370.08	1	-0.313316		SSH2	0.815447	173538	1	-0.0258256		C11orf68	0.68375	145512	1	-0.0416321
FOXO4	0.409139	87070.4	1	-0.0855237		PWWP2B	0.654773	139345	1	-0.043348		ARHGAP39	0.983031	209203	1	0.00200896		NXF3	0.871206	185405	1	-0.018807		ELOVL2	0.0393189	8367.61	1	-0.248643		STXBP6	0.814973	173438	1	-0.0269374		TMEM129	0.683537	145466	1	-0.0390882
IDUA	0.40897	87034.5	1	-0.0886544		USE1	0.654235	139230	1	-0.0427966		RASD1	0.983379	209277	1	0.00226973		TGFB3	0.871191	185402	1	-0.0178689		ELP4	0.0393038	8364.39	1	-0.265716		TGFB3	0.814888	173420	1	-0.0251873		RNF11	0.683512	145461	1	-0.0446083
TET1	0.408926	87025.2	1	-0.0892312		ATP6V1B1	0.654057	139192	1	-0.0518519		SCGB3A1	0.983472	209297	1	0.00279458		OVCH1	0.870923	185345	1	-0.0188018		SYT14	0.0392995	8363.48	1	-0.287241		GNRH2	0.814733	173387	1	-0.021414		OLFM4	0.683358	145428	1	-0.044809
ATXN10	0.408808	87000.1	1	-0.0887242		ZDHHC11B	0.654017	139184	1	-0.0454361		MS4A1	0.98367	209339	1	0.00283954		LDAH	0.87071	185299	1	-0.0174471		FKBP3	0.0392914	8361.77	1	-0.251484		GSTZ1	0.814643	173367	1	-0.0259256		AKAP12	0.683157	145385	1	-0.0445012
CENPE	0.408512	86937	1	-0.0882544		CARTPT	0.653875	139154	1	-0.0560041		NPM2	0.983729	209351	1	0.00183184		HIF3A	0.870361	185225	1	-0.0171787		SYNGR3	0.0392717	8357.57	1	-0.268451		CHST3	0.814609	173360	1	-0.0236056		ALG10B	0.683086	145370	1	-0.0385141
C20orf202	0.408506	86935.9	1	-0.0890921		PRSS16	0.65358	139091	1	-0.0451891		FCMR	0.984167	209445	1	0.00271484		SCAMP2	0.870321	185216	1	-0.0164576		TFAM	0.0392649	8356.12	1	-0.231686		TRIT1	0.814502	173337	1	-0.0257542		COMP	0.683031	145358	1	-0.0523669
TSPAN5	0.408177	86865.7	1	-0.0910566		ACOT2	0.653297	139031	1	-0.0443222		PYM1	0.984348	209483	1	0.00170749		H6PD	0.869979	185144	1	-0.0173142		C1orf43	0.0392586	8354.78	1	-0.255937		ING4	0.814338	173303	1	-0.0263269		ELOVL4	0.682907	145332	1	-0.0437638
RAET1E	0.407993	86826.6	1	-0.0853628		TPST1	0.65319	139008	1	-0.0613898		MYBPH	0.984725	209563	1	0.00246527		SNTA1	0.869791	185104	1	-0.0168249		SYT11	0.0391392	8329.36	1	-0.28686		PPP6R1	0.81429	173292	1	-0.0253501		NKRF	0.682833	145316	1	-0.0427154
SLC38A3	0.407943	86815.9	1	-0.0913412		SPEG	0.653163	139002	1	-0.0429474		B4GALNT1	0.985191	209663	1	0.00164743		ZNF320	0.869692	185083	1	-0.0174081		MLF2	0.0390575	8311.99	1	-0.26726		ZNF589	0.814267	173288	1	-0.0264781		RGS17	0.68251	145248	1	-0.0440959
ITPR1	0.407917	86810.4	1	-0.0954666		PABPC4	0.652483	138858	1	-0.0438807		TLL2	0.98526	209677	1	0.00191362		ZNF785	0.869474	185036	1	-0.0171753		UNC50	0.039011	8302.09	1	-0.234561		DMP1	0.814118	173256	1	-0.0296376		GBP1	0.682363	145216	1	-0.0486057
GTF2IRD2B	0.407793	86784	1	-0.0917998		SLC23A1	0.651688	138688	1	-0.0438675		FABP1	0.985486	209725	1	0.00212118		LYSMD4	0.869456	185032	1	-0.0174594		MNAT1	0.0389415	8287.3	1	-0.274051		GTF2H2	0.813989	173228	1	-0.0266194		CDC42EP3	0.681273	144984	1	-0.0414878
LIN52	0.407721	86768.8	1	-0.0895905		PLPP7	0.65165	138680	1	-0.0414191		LDLRAP1	0.985513	209731	1	0.0016885		SERINC5	0.869224	184983	1	-0.0179793		CHD9	0.038917	8282.08	1	-0.274106		SAMD9	0.813888	173207	1	-0.0249258		HEY1	0.681273	144984	1	-0.0442088
NRL	0.407665	86756.9	1	-0.0876417		SAT2	0.651448	138637	1	-0.0455856		GOLGA8J	0.985566	209742	1	0.0024981		RAVER2	0.869214	184981	1	-0.017771		ARMC8	0.0388692	8271.91	1	-0.256722		KHDC1	0.813432	173110	1	-0.0274393		COX6B1	0.681015	144930	1	-0.0448715
SLC10A5	0.407289	86676.8	1	-0.0785879		HAVCR2	0.651294	138604	1	-0.0447389		C1GALT1C1L	0.985761	209784	1	0.00184768		UNC5B	0.869024	184941	1	-0.0176816		FBLL1	0.0386807	8231.79	1	-0.250879		FA2H	0.813231	173067	1	-0.0253216		PRKAR1B	0.680791	144882	1	-0.0471246
PBX2	0.407209	86659.9	1	-0.0851204		DYDC1	0.651279	138601	1	-0.0474043		AVP	0.985853	209803	1	0.00236774		TBCCD1	0.86888	184910	1	-0.0175801		NAT14	0.0386341	8221.87	1	-0.235754		ITPK1	0.813219	173064	1	-0.025425		TIMM22	0.680701	144863	1	-0.0406833
C7orf25	0.406759	86563.9	1	-0.075594		SSBP4	0.651003	138543	1	-0.0447416		TBC1D8B	0.986002	209835	1	0.00168327		CHST13	0.868643	184859	1	-0.0174174		GABRD	0.0386188	8218.63	1	-0.274921		NPIPA3	0.812255	172859	1	-0.0232303		DNAI1	0.680389	144796	1	-0.0425363
SEMA7A	0.406635	86537.6	1	-0.0920218		GJA5	0.650579	138452	1	-0.053999		DDO	0.986007	209836	1	0.00166054		ESRRA	0.868268	184780	1	-0.0171424		MRPS21	0.0386057	8215.83	1	-0.259632		TMEM163	0.811665	172734	1	-0.0267909		C12orf50	0.680389	144796	1	-0.0507099
APBB3	0.406544	86518.3	1	-0.0898435		SIGMAR1	0.650578	138452	1	-0.0416191		IDS	0.986208	209879	1	0.00184632		FCMR	0.867878	184697	1	-0.0166841		EID2	0.0385885	8212.17	1	-0.236442		C7orf31	0.811387	172675	1	-0.0242551		OLFM3	0.68019	144754	1	-0.0487881
WAS	0.406362	86479.4	1	-0.083975		GRM4	0.650282	138389	1	-0.0453648		PPCDC	0.986651	209973	1	0.00155967		HIP1R	0.86779	184678	1	-0.0172277		HLA-DRA	0.0385849	8211.41	1	-0.267761		MAP3K14	0.811223	172640	1	-0.0266167		FOXH1	0.680084	144731	1	-0.0473006
SKA2	0.406301	86466.6	1	-0.0873612		INTS5	0.649879	138303	1	-0.0421711		MORN3	0.987341	210120	1	0.0014874		HTR1E	0.867499	184616	1	-0.0173145		GPC5	0.0385705	8208.34	1	-0.318472		SYPL1	0.811055	172604	1	-0.0258334		ZNF729	0.680051	144724	1	-0.0538919
SERPINB9	0.406294	86465.1	1	-0.10322		BTBD3	0.649765	138279	1	-0.0434411		GMNC	0.987363	210125	1	0.00200042		ATXN7L2	0.867419	184599	1	-0.0162234		EIF1B	0.0385322	8200.18	1	-0.278603		FGFR1	0.811038	172600	1	-0.0271828		DCHS2	0.679997	144713	1	-0.046017
RBM45	0.406007	86404	1	-0.0894324		CA11	0.649295	138179	1	-0.0483649		MUC20	0.987467	210147	1	0.00151577		ST3GAL3	0.867239	184561	1	-0.0154427		OTUB1	0.0385045	8194.29	1	-0.263379		HINFP	0.811032	172599	1	-0.0261308		CSRNP2	0.679935	144700	1	-0.0410785
IFT27	0.406002	86402.9	1	-0.0886369		PCDHB15	0.649227	138165	1	-0.0420873		FOXD4L5	0.987689	210194	1	0.00180137		ZBP1	0.867087	184528	1	-0.0158028		HACD3	0.038484	8189.94	1	-0.266897		CCDC180	0.810844	172559	1	-0.0254678		FBXW5	0.679895	144691	1	-0.0420283
NAP1L2	0.405972	86396.6	1	-0.0942314		NXNL2	0.648835	138081	1	-0.0438723		UBE4A	0.98802	210265	1	0.00132726		MCCC2	0.867041	184519	1	-0.0188129		MALSU1	0.0384681	8186.54	1	-0.24304		ECHDC2	0.810837	172557	1	-0.0271922		HPDL	0.679862	144684	1	-0.0532989
RFX1	0.405936	86388.8	1	-0.0861255		A2M	0.64865	138042	1	-0.0527029		FAM183A	0.988171	210297	1	0.00204353		NSUN3	0.866906	184490	1	-0.0182754		LRRC20	0.038464	8185.67	1	-0.241622		CLDN7	0.810831	172556	1	-0.0315911		RSL24D1	0.679529	144613	1	-0.0430239
CAMKMT	0.405898	86380.8	1	-0.0893332		INPP5E	0.648406	137990	1	-0.0433887		TMPRSS3	0.988319	210328	1	0.00189837		HVCN1	0.866798	184467	1	-0.0224061		CADM3	0.038452	8183.12	1	-0.278123		FOXD4	0.810776	172545	1	-0.0229562		SKP1	0.679263	144557	1	-0.0453134
CYP3A5	0.40568	86334.3	1	-0.0941308		CNTN3	0.648366	137981	1	-0.0506578		LCMT2	0.988347	210334	1	0.0013031		PPP5D1	0.8667	184446	1	-0.0167824		PBX2	0.0384508	8182.87	1	-0.230474		BSPRY	0.810685	172525	1	-0.025074		OSTC	0.67882	144462	1	-0.0421399
CCDC62	0.405507	86297.6	1	-0.0938418		ZNF79	0.648241	137955	1	-0.0422222		RPUSD4	0.988349	210334	1	0.00131503		BTBD19	0.866669	184439	1	-0.0183443		NBL1	0.0384487	8182.42	1	-0.263011		NAGK	0.810583	172504	1	-0.0259455		AQP10	0.678705	144438	1	-0.0562424
C21orf62	0.405365	86267.4	1	-0.097159		DNAJC5G	0.647962	137895	1	-0.0467628		ISL2	0.988381	210341	1	0.00200632		ZFP36	0.866606	184426	1	-0.0199253		DHX8	0.0382832	8147.19	1	-0.236414		U2AF1L5	0.810426	172470	1	-0.0346324		NYAP1	0.678628	144422	1	-0.0442144
UNC93B1	0.404999	86189.4	1	-0.0846329		RACGAP1	0.647615	137821	1	-0.0416732		SLIT1	0.988603	210388	1	0.0014706		LUZP2	0.866269	184354	1	-0.0182628		DOK5	0.0382417	8138.36	1	-0.269246		ST6GALNAC4	0.810038	172387	1	-0.0260561		MAP3K6	0.678404	144374	1	-0.0417485
TSC1	0.404609	86106.5	1	-0.0891714		CR2	0.64731	137757	1	-0.0523959		SPP2	0.98877	210424	1	0.00188096		CFAP73	0.866142	184327	1	-0.0181054		AFF3	0.0382264	8135.12	1	-0.332531		FREM3	0.809981	172375	1	-0.0269792		FCRLB	0.67838	144369	1	-0.0423541
PCF11	0.404526	86088.9	1	-0.0873323		EBF2	0.647176	137728	1	-0.0469463		HHEX	0.988996	210472	1	0.00139138		RPS6KA5	0.86596	184288	1	-0.0177203		CAMK1	0.0382185	8133.42	1	-0.242937		SERTAD2	0.809829	172343	1	-0.0257505		TCTA	0.677734	144231	1	-0.0408881
ARHGAP17	0.404469	86076.6	1	-0.0926398		FUT11	0.646815	137651	1	-0.0424079		VPS16	0.989193	210514	1	0.00116659		C10orf67	0.865858	184267	1	-0.0186964		EIF6	0.0381893	8127.22	1	-0.236888		SPON1	0.809757	172328	1	-0.0270821		P4HB	0.677545	144191	1	-0.0434351
C1RL	0.404446	86071.7	1	-0.0843754		CARM1	0.646697	137626	1	-0.045624		C5orf46	0.989623	210606	1	0.00177769		TDO2	0.865744	184242	1	-0.0190548		KLHL3	0.0381313	8114.88	1	-0.252303		CDH1	0.80971	172318	1	-0.0249674		SLC35B2	0.677509	144183	1	-0.0390016
SLCO1A2	0.404427	86067.8	1	-0.0916574		RPE65	0.646131	137506	1	-0.0619589		CYP4F2	0.989788	210641	1	0.00175935		SLC35E2B	0.865707	184235	1	-0.018168		MAT2B	0.0381081	8109.94	1	-0.254253		LAMA5	0.808826	172129	1	-0.0256364		LAGE3	0.677257	144130	1	-0.0454403
CTNS	0.404386	86059	1	-0.0899205		MGAT3	0.645886	137454	1	-0.0495584		CENPB	0.989809	210645	1	0.0010883		SLC37A4	0.865107	184107	1	-0.017463		EPN2	0.0380594	8099.58	1	-0.265716		PKNOX1	0.808605	172083	1	-0.0264992		CNDP1	0.677185	144114	1	-0.0425248
MIER3	0.404333	86047.8	1	-0.0873361		ALG3	0.645829	137441	1	-0.0416778		DAD1	0.989911	210667	1	0.00111021		RFX1	0.864839	184050	1	-0.0167888		DTX1	0.0380437	8096.23	1	-0.236068		IFIH1	0.808538	172068	1	-0.0248607		SGCA	0.677172	144112	1	-0.0505988
VPS26B	0.404243	86028.6	1	-0.0876921		ZSWIM2	0.645764	137428	1	-0.046739		HTR1F	0.990122	210712	1	0.00148017		FREM3	0.86469	184018	1	-0.0216978		FN3KRP	0.0380232	8091.87	1	-0.237917		UHRF2	0.80852	172064	1	-0.0268688		KHK	0.676963	144067	1	-0.040877
OTP	0.404145	86007.7	1	-0.10388		CACNG7	0.645741	137423	1	-0.0449876		PYCARD	0.990149	210718	1	0.00134615		CTNS	0.864025	183877	1	-0.0177814		MRPS6	0.0380004	8087.02	1	-0.271104		NELL1	0.808438	172047	1	-0.0270702		BEX2	0.676788	144030	1	-0.048372
KDM2B	0.403949	85966.1	1	-0.0909327		CHRAC1	0.645688	137411	1	-0.0411461		TBX10	0.990359	210762	1	0.00158692		BRINP1	0.863999	183871	1	-0.0188674		ZNF827	0.0379737	8081.34	1	-0.271065		CTNNBIP1	0.807998	171953	1	-0.0264843		NOLC1	0.676456	143959	1	-0.0438298
BLVRA	0.403941	85964.3	1	-0.083557		SEMA3E	0.645461	137363	1	-0.0576442		FCRL5	0.990676	210830	1	0.00157323		MCC	0.86389	183848	1	-0.018773		HINT1	0.0379258	8071.15	1	-0.290794		ACTL6A	0.807886	171929	1	-0.0264944		GLRA4	0.676446	143957	1	-0.0529054
RFESD	0.403846	85944.1	1	-0.0861322		TMEM184A	0.645366	137343	1	-0.048748		TNFAIP2	0.990963	210891	1	0.00121416		MAGOH	0.863482	183761	1	-0.0179931		VPS25	0.0378805	8061.5	1	-0.226688		KLHL38	0.807628	171875	1	-0.0281211		TPMT	0.676378	143943	1	-0.0428486
ASB16	0.403581	85887.7	1	-0.0889066		TMEM185B	0.645242	137317	1	-0.0403408		DRGX	0.991045	210908	1	0.00147769		SFXN2	0.863414	183747	1	-0.0188113		SNRPB2	0.0378569	8056.48	1	-0.23994		TAL2	0.807448	171836	1	-0.0246467		PKDCC	0.676186	143902	1	-0.0467985
CPT1C	0.403578	85887.1	1	-0.0889235		NT5C3B	0.645139	137295	1	-0.0447256		OR51E2	0.991091	210918	1	0.00154414		ACVR1	0.863063	183672	1	-0.0184861		ADCY8	0.0378348	8051.78	1	-0.266692		ZNF827	0.807435	171833	1	-0.0271882		HMGCR	0.676143	143893	1	-0.0462779
RASIP1	0.403553	85881.8	1	-0.0842116		HTR4	0.644298	137116	1	-0.0480267		CHST13	0.991189	210939	1	0.00149538		HTR1B	0.86291	183639	1	-0.0192729		KATNBL1	0.0378313	8051.04	1	-0.26209		PSME2	0.80734	171813	1	-0.0241564		SH3GL2	0.675263	143705	1	-0.0513539
DUSP12	0.403431	85855.8	1	-0.0853174		GLI1	0.644286	137113	1	-0.0518755		SYNDIG1L	0.99122	210946	1	0.00130464		RSAD2	0.862689	183592	1	-0.0192693		CPLX2	0.0378289	8050.52	1	-0.30922		NPTX1	0.80732	171809	1	-0.02679		PHYHIP	0.675236	143700	1	-0.0500865
MRPS27	0.403378	85844.5	1	-0.0888219		RFC5	0.644081	137070	1	-0.0408624		CDC20	0.991291	210961	1	0.00144311		SKIV2L	0.862656	183585	1	-0.0182323		UBFD1	0.0378195	8048.51	1	-0.248245		VGLL3	0.807043	171750	1	-0.0262411		FAM181B	0.675227	143698	1	-0.0407698
CFAP157	0.403364	85841.6	1	-0.0820257		DDX5	0.643851	137021	1	-0.0454341		SOX17	0.991441	210993	1	0.0014808		C1orf53	0.862297	183509	1	-0.0179749		KIFC2	0.037807	8045.85	1	-0.276845		S100A5	0.80702	171745	1	-0.0327038		GDNF	0.675055	143661	1	-0.0518269
PPM1J	0.403209	85808.6	1	-0.0803019		PCDHB5	0.643497	136945	1	-0.0417037		CUL7	0.992271	211169	1	0.000861617		OBSL1	0.862163	183480	1	-0.0180948		ZNF629	0.0377928	8042.84	1	-0.231678		SMIM2	0.806828	171704	1	-0.0252026		REEP2	0.674674	143580	1	-0.0463932
SFN	0.403171	85800.4	1	-0.0914112		SLC12A5	0.643351	136914	1	-0.0503462		NT5DC4	0.99229	211173	1	0.00130973		AP4M1	0.86204	183454	1	-0.0195478		NLGN4X	0.0377905	8042.35	1	-0.28014		SFXN2	0.806247	171581	1	-0.0275888		BOP1	0.67455	143554	1	-0.0413498
FAM171A1	0.403158	85797.7	1	-0.0944275		FBXW12	0.643347	136913	1	-0.0435442		KCNJ15	0.992325	211181	1	0.00111126		FLNB	0.861994	183444	1	-0.018474		SNX11	0.0377428	8032.19	1	-0.229249		PLA2G7	0.806216	171574	1	-0.0283398		CA13	0.67438	143517	1	-0.0410055
ARL6	0.403097	85784.6	1	-0.0875896		PPP2CB	0.643284	136900	1	-0.0462778		ACSM2B	0.99234	211184	1	0.00129708		COMMD1	0.861963	183438	1	-0.0180665		FAM219A	0.0376989	8022.86	1	-0.267526		CSMD2	0.805849	171496	1	-0.0275806		AMH	0.673862	143407	1	-0.0420314
MTERF3	0.403072	85779.3	1	-0.087848		CEBPB	0.643233	136889	1	-0.050465		CCR1	0.992401	211197	1	0.00120975		SH3BP1	0.861938	183432	1	-0.0169099		ZNF316	0.0376833	8019.54	1	-0.232242		HMGN2	0.805557	171434	1	-0.027879		PCYOX1L	0.67378	143390	1	-0.0417525
VPS39	0.403019	85768.1	1	-0.0895084		GAPT	0.643173	136876	1	-0.0605294		SMIM2	0.992447	211207	1	0.00121958		NAAA	0.861904	183425	1	-0.0179755		CDKL2	0.0376234	8006.8	1	-0.258972		TMEM213	0.805481	171418	1	-0.0307611		MAGOH	0.67369	143371	1	-0.0405945
TPD52	0.402964	85756.5	1	-0.0926721		FBXW5	0.642865	136811	1	-0.0450013		CHRDL1	0.992494	211217	1	0.000974106		ADAMTS3	0.86182	183407	1	-0.0198803		YWHAQ	0.0376181	8005.66	1	-0.274137		TNF	0.805399	171400	1	-0.0322435		TIMM21	0.673473	143324	1	-0.0407844
TEKT3	0.402935	85750.1	1	-0.0923601		EPN3	0.642817	136801	1	-0.044753		B4GALT3	0.992527	211224	1	0.000816347		IFI27L1	0.861691	183380	1	-0.0185861		PPIF	0.0376118	8004.31	1	-0.237767		PRKCSH	0.805337	171387	1	-0.0252019		FAM104A	0.673143	143254	1	-0.0399655
PTBP1	0.402916	85746.2	1	-0.0861248		CSRNP1	0.642789	136795	1	-0.0477619		PGM2	0.992575	211234	1	0.000843401		SLC35D2	0.861675	183377	1	-0.0165354		PRPF8	0.0375864	7998.92	1	-0.259238		TMEM69	0.805068	171330	1	-0.0256579		CHST9	0.673141	143254	1	-0.0504747
PPP1R9B	0.402915	85746	1	-0.0894796		ZBTB45	0.642586	136751	1	-0.0419196		POM121L2	0.992749	211271	1	0.00118053		LRAT	0.861574	183355	1	-0.0193567		SCRIB	0.0375715	7995.74	1	-0.228455		CTU1	0.805064	171329	1	-0.0264847		PTK6	0.673129	143251	1	-0.0478168
NANOG	0.402764	85713.8	1	-0.0928699		FAM107A	0.642397	136711	1	-0.0486767		RNF19B	0.993065	211338	1	0.000800248		NANS	0.861372	183312	1	-0.0198743		PLEKHJ1	0.0375061	7981.83	1	-0.237421		ISL2	0.804915	171297	1	-0.0329113		KIF21A	0.673034	143231	1	-0.0472748
VPS41	0.402301	85615.3	1	-0.0910964		CASQ1	0.642263	136683	1	-0.0450656		SUPT7L	0.993078	211341	1	0.000750606		PKNOX1	0.861321	183301	1	-0.018296		GPATCH2L	0.0374877	7977.9	1	-0.262283		EPHB2	0.80464	171239	1	-0.0272706		MT1A	0.67288	143198	1	-0.0596165
ANKZF1	0.401879	85525.6	1	-0.0903564		ZNF526	0.642222	136674	1	-0.0416874		CCDC152	0.993251	211378	1	0.000794523		MDH1B	0.861141	183263	1	-0.0195855		NIPA1	0.0374541	7970.76	1	-0.255178		NLRC4	0.804407	171189	1	-0.0302281		GGCT	0.672847	143191	1	-0.0414443
ZNF678	0.401542	85453.8	1	-0.0923607		SSTR1	0.642188	136667	1	-0.0485253		HSD3B2	0.993586	211449	1	0.00110165		CD59	0.861035	183240	1	-0.0199539		NETO1	0.0374436	7968.52	1	-0.295399		IL18	0.804403	171188	1	-0.0334796		ZNF677	0.672388	143094	1	-0.039279
PPM1H	0.401468	85437.9	1	-0.0935909		FADS2	0.641795	136583	1	-0.049588		GTPBP3	0.993838	211503	1	0.00067284		NAB1	0.860943	183221	1	-0.0188529		CTBP1	0.0373917	7957.48	1	-0.256018		IFI6	0.80406	171115	1	-0.0305026		BRPF3	0.67217	143047	1	-0.0429073
PCIF1	0.401222	85385.6	1	-0.0834982		CCND1	0.641691	136561	1	-0.0463307		CACNB3	0.993869	211509	1	0.000698634		MOSPD3	0.860829	183196	1	-0.0179601		KCNF1	0.0373875	7956.57	1	-0.252608		ANKRD49	0.804031	171109	1	-0.0244608		JAKMIP2	0.672073	143027	1	-0.04641
CANT1	0.40103	85344.9	1	-0.0901875		ERCC6L	0.641645	136551	1	-0.0491192		TH	0.994552	211654	1	0.00093608		TENM3	0.860804	183191	1	-0.0183398		TRAPPC2	0.0373581	7950.33	1	-0.238632		CEP85	0.80395	171092	1	-0.0262126		SDHAF3	0.671958	143002	1	-0.0428269
VCPKMT	0.400893	85315.7	1	-0.0875536		SNX22	0.641623	136546	1	-0.0437822		MMP1	0.994639	211673	1	0.000918804		CANT1	0.860705	183170	1	-0.0172856		AP3B2	0.0373331	7945	1	-0.25319		CNOT3	0.803949	171092	1	-0.0248799		KCNK12	0.671786	142965	1	-0.0460303
MYPOP	0.400822	85300.6	1	-0.0905447		PPRC1	0.641171	136450	1	-0.0464329		GCA	0.994734	211693	1	0.000593311		PIGP	0.860414	183108	1	-0.0185177		SCCPDH	0.0373226	7942.78	1	-0.246014		MUS81	0.803188	170930	1	-0.0269059		DMRTA1	0.671706	142948	1	-0.0520739
SPRY4	0.400794	85294.5	1	-0.0885215		C1orf94	0.640362	136278	1	-0.0495154		LSS	0.994845	211717	1	0.000613115		CRADD	0.860363	183097	1	-0.0185365		NRAS	0.0373211	7942.44	1	-0.229263		GSG1	0.80317	170926	1	-0.02902		PFDN2	0.67107	142813	1	-0.0442192
ATP10B	0.400784	85292.4	1	-0.0941439		DNAAF1	0.640352	136276	1	-0.0462682		PIAS3	0.994899	211729	1	0.000561595		ACBD4	0.860162	183055	1	-0.0181821		TOMM22	0.0373089	7939.85	1	-0.255623		RGL2	0.803023	170895	1	-0.0270897		ARMC10	0.671031	142805	1	-0.0424553
PHF7	0.400778	85291.1	1	-0.0914277		KRTAP5-10	0.640349	136275	1	-0.0464355		THAP6	0.994959	211741	1	0.000566314		MROH6	0.860105	183042	1	-0.018524		RELL2	0.0372544	7928.26	1	-0.243027		CNOT8	0.802998	170889	1	-0.0265227		BCAP29	0.670879	142772	1	-0.0439735
GALNT12	0.400651	85264.2	1	-0.0934471		ALDH1A3	0.640328	136271	1	-0.0464524		UBOX5	0.994961	211742	1	0.00056131		NKAIN3	0.860007	183022	1	-0.0187079		CACNG4	0.0372376	7924.67	1	-0.240631		YES1	0.80299	170887	1	-0.0267171		SEZ6L2	0.670189	142626	1	-0.0500424
BRD8	0.400437	85218.5	1	-0.0881771		RNF183	0.640261	136257	1	-0.0456807		IL17B	0.995204	211793	1	0.000779581		SORCS3	0.859749	182967	1	-0.0200459		C6orf89	0.0372323	7923.55	1	-0.254455		SPATA4	0.802939	170877	1	-0.0258708		SGCE	0.669889	142562	1	-0.0427706
DDIT4	0.400323	85194.3	1	-0.0942165		ZNF664	0.640131	136229	1	-0.0459572		VKORC1L1	0.995304	211815	1	0.000540265		ARHGAP42	0.859291	182869	1	-0.0183778		SLF2	0.03722	7920.94	1	-0.247467		NIM1K	0.802558	170796	1	-0.0275137		CYP2S1	0.669736	142529	1	-0.0434602
NHLRC3	0.400319	85193.6	1	-0.0935543		TRAF7	0.64006	136214	1	-0.043961		SLC22A5	0.995327	211819	1	0.000539705		COA6	0.859243	182859	1	-0.018579		PFDN1	0.0371986	7916.38	1	-0.255898		SHANK2	0.80249	170781	1	-0.0280645		S100A8	0.669691	142520	1	-0.0716956
PTPN2	0.399892	85102.6	1	-0.0904365		LCN8	0.639559	136107	1	-0.0558381		TRPV3	0.995369	211828	1	0.000516749		DOCK6	0.859151	182839	1	-0.0233692		HNRNPAB	0.0371607	7908.32	1	-0.240633		OSTF1	0.802273	170735	1	-0.0276873		SH2D5	0.669578	142496	1	-0.0475888
ZNF513	0.399859	85095.5	1	-0.0846066		ZNF558	0.639054	136000	1	-0.043714		OR2T10	0.995539	211865	1	0.000765535		CALHM2	0.858886	182783	1	-0.017087		SH3GLB2	0.0370858	7892.37	1	-0.278991		PTRH2	0.802238	170728	1	-0.0297003		CACNA2D2	0.669374	142452	1	-0.0423541
TTC14	0.399851	85093.9	1	-0.0890171		C1orf198	0.638617	135907	1	-0.0479379		MT1M	0.995642	211886	1	0.000595691		SYCP3	0.858487	182698	1	-0.0215435		TMCC2	0.0369991	7873.93	1	-0.27243		CREB5	0.802141	170707	1	-0.0282381		RIMS3	0.669309	142438	1	-0.0487116
MSL3	0.399785	85079.9	1	-0.0882434		ANKRD34C	0.638474	135876	1	-0.0478932		PLBD2	0.995668	211892	1	0.000495931		TJP2	0.858387	182677	1	-0.0161948		SPINT2	0.0369694	7867.62	1	-0.268198		ERRFI1	0.802017	170680	1	-0.027682		FRY	0.669119	142398	1	-0.0451797
HCK	0.399658	85052.9	1	-0.0870863		RBBP8NL	0.638372	135854	1	-0.0611246		CCDC105	0.995758	211911	1	0.000703649		S1PR5	0.858122	182620	1	-0.018281		REEP2	0.0369692	7867.56	1	-0.274168		PHC1	0.801839	170642	1	-0.0287536		MAN2B2	0.668961	142364	1	-0.0423654
KLK14	0.399617	85044	1	-0.0981839		LDLRAP1	0.638148	135807	1	-0.0442411		SLC46A3	0.995813	211923	1	0.000462736		SPC25	0.857836	182560	1	-0.0201623		NCLN	0.0369529	7864.09	1	-0.231542		N4BP3	0.801368	170542	1	-0.0281622		IDI1	0.668689	142306	1	-0.0480332
CYP4X1	0.399354	84988.1	1	-0.0938765		CIDEA	0.637706	135713	1	-0.0439466		ZNF239	0.995982	211959	1	0.000477015		ID3	0.857569	182503	1	-0.0202414		TPI1	0.0369369	7860.69	1	-0.286983		CDK20	0.80135	170538	1	-0.0273362		TSFM	0.668582	142284	1	-0.0405676
BATF2	0.399343	84985.8	1	-0.0959792		CANT1	0.637156	135596	1	-0.0441731		IL6	0.996052	211974	1	0.00067906		PRMT5	0.857502	182488	1	-0.0180694		GTF2A2	0.036876	7847.74	1	-0.245815		MAP6	0.801006	170465	1	-0.0276968		OLFM1	0.668378	142240	1	-0.0515702
DHX33	0.39931	84978.7	1	-0.0891431		SLC16A4	0.637137	135592	1	-0.0484213		GSTM3	0.9961	211984	1	0.000428228		S100PBP	0.857325	182451	1	-0.0185756		TMEM127	0.0368631	7844.98	1	-0.238955		LPCAT3	0.800882	170439	1	-0.0281945		C1orf115	0.66829	142221	1	-0.0484824
ZNF608	0.399133	84941.1	1	-0.0946156		ACTN1	0.637113	135587	1	-0.0563824		ZNF627	0.996127	211990	1	0.000428885		ZNF284	0.857127	182409	1	-0.0175793		MBOAT7	0.0368593	7844.17	1	-0.263032		ZBTB5	0.800868	170436	1	-0.0271779		MAP7D1	0.668146	142191	1	-0.0458593
NUAK1	0.399015	84915.9	1	-0.0959627		NFASC	0.636892	135539	1	-0.0509556		ITPK1	0.996511	212071	1	0.000425659		SLC22A18	0.856975	182376	1	-0.0222813		DUSP18	0.036833	7838.58	1	-0.236245		ZNF318	0.800806	170423	1	-0.0274493		RASSF9	0.667819	142121	1	-0.0523215
NECAB3	0.398951	84902.3	1	-0.09136		DENND4B	0.636722	135503	1	-0.0468645		THRSP	0.997266	212232	1	0.000350689		KIF18A	0.856934	182368	1	-0.0194348		GNL1	0.0368234	7836.54	1	-0.258069		ABCA4	0.800157	170285	1	-0.0264336		SF3B4	0.667327	142016	1	-0.0392954
LRRC45	0.398949	84902	1	-0.0878344		ZMYND19	0.636146	135381	1	-0.0426144		SIX3	0.997527	212288	1	0.000412092		MCM8	0.856759	182330	1	-0.0175484		ARL5A	0.0368038	7832.36	1	-0.254428		NLE1	0.799919	170234	1	-0.0252734		AHDC1	0.667308	142013	1	-0.0441601
TYSND1	0.398861	84883.3	1	-0.0895808		LLPH	0.636107	135373	1	-0.043661		KIF3C	0.997877	212362	1	0.000254179		DLL1	0.856684	182314	1	-0.0184339		GGCX	0.0367625	7823.58	1	-0.236169		TSPAN2	0.799853	170220	1	-0.0291134		MPDZ	0.666382	141816	1	-0.0438023
RNF146	0.398772	84864.2	1	-0.0878223		RAB17	0.636063	135363	1	-0.0491966		GGN	0.998098	212409	1	0.00027581		PDLIM7	0.856209	182213	1	-0.0183607		LYRM2	0.0367466	7820.2	1	-0.251937		FABP6	0.799736	170195	1	-0.0264004		SSR3	0.666296	141797	1	-0.042633
TNFRSF1A	0.398757	84861.1	1	-0.0822633		GRK6	0.635906	135330	1	-0.0426238		TMEM86B	0.998534	212502	1	0.000165316		RNASET2	0.85612	182194	1	-0.018435		ECH1	0.0367063	7811.61	1	-0.246151		TMEM79	0.799703	170188	1	-0.0268518		RUNX1T1	0.666259	141789	1	-0.0455651
LYPD3	0.398746	84858.8	1	-0.0847284		ASPM	0.635603	135265	1	-0.0445862		PTGDR2	0.998827	212564	1	0.000197371		GMPPB	0.855917	182151	1	-0.0187161		IPO9	0.0366851	7807.1	1	-0.261061		LSS	0.799515	170148	1	-0.0287307		LOX	0.666051	141745	1	-0.0488133
SPAG8	0.398507	84807.8	1	-0.0906652		HIF3A	0.635479	135239	1	-0.0497789		TRIM28	0.99916	212635	1	9.19809e-05		A2ML1	0.855739	182113	1	-0.0220514		TMEM121	0.0366681	7803.49	1	-0.244584		ZNF618	0.799501	170145	1	-0.027985		EXOSC6	0.665946	141723	1	-0.0461558
MITD1	0.398455	84796.8	1	-0.0890121		ZYX	0.634938	135124	1	-0.0454183		RGS10	0.999492	212706	1	6.72314e-05		SLC35D1	0.855573	182078	1	-0.0190302		ITGA9	0.036648	7799.21	1	-0.275462		RSPH14	0.799172	170075	1	-0.0278233		CHCHD7	0.665831	141698	1	-0.0484175
CALCOCO1	0.398383	84781.4	1	-0.0891956		MAP4K2	0.634849	135105	1	-0.0451933		ERN2	0.999688	212748	1	5.1306e-05		FRMPD1	0.855528	182068	1	-0.018632		PPFIA4	0.0366191	7793.07	1	-0.270066		TMEM235	0.79911	170062	1	-0.0269567		SLC1A4	0.6658	141692	1	-0.0446334
ELMO1	0.398241	84751.4	1	-0.0931053		SASH3	0.634738	135081	1	-0.046994		ZFPM2	0.999775	212766	1	2.90853e-05		BTAF1	0.855177	181994	1	-0.0200139		CDK20	0.036615	7792.19	1	-0.251369		WFDC1	0.799014	170041	1	-0.0252603		ATP2A2	0.665524	141633	1	-0.0491094
VSTM2L	0.39817	84736.2	1	-0.0945047		B3GALT6	0.634732	135080	1	-0.0446118		MCIDAS	0.999794	212770	1	3.5743e-05		RAD9A	0.854974	181950	1	-0.0187926		IFNGR2	0.0365459	7777.47	1	-0.26943		ADCY6	0.797828	169789	1	-0.0283175		TMEM176A	0.665382	141603	1	-0.0493042
ASPN	0.398056	84711.8	1	-0.101781		BAX	0.633924	134908	1	-0.0448547		NUDT2	0.999914	212796	1	9.68456e-06		ADAM7	0.854961	181948	1	-0.0244629		HPS1	0.0365344	7775.04	1	-0.235179		SMCO1	0.797701	169762	1	-0.0263414		TMEM167A	0.665259	141576	1	-0.04527
RPUSD3	0.398041	84708.7	1	-0.0877988		FAM71C	0.633757	134872	1	-0.0527069		TXNRD3	0.999853	212783	1	-1.71365e-05		TSGA13	0.854923	181940	1	-0.0184951		AP1M1	0.036496	7766.87	1	-0.247268		BCAR1	0.79735	169687	1	-0.0265206		L1TD1	0.665017	141525	1	-0.051153
SIDT1	0.397956	84690.5	1	-0.0977145		TMEM244	0.63278	134664	1	-0.0502374		FOXO4	0.999665	212743	1	-3.71175e-05		ETV3	0.854839	181922	1	-0.0203		ZNF385A	0.0364601	7759.22	1	-0.242788		TNFRSF25	0.797316	169680	1	-0.0278425		KIAA0513	0.664947	141510	1	-0.0500734
ANKRD30B	0.397867	84671.7	1	-0.0955057		MBLAC2	0.632413	134586	1	-0.0438889		ZNF19	0.999576	212724	1	-4.78433e-05		MAP2K6	0.854675	181887	1	-0.0194306		TMEM130	0.0364544	7758.01	1	-0.291662		IL36B	0.796814	169573	1	-0.032676		SPCS3	0.664873	141494	1	-0.0455201
PRDM10	0.397649	84625.2	1	-0.0899911		CLEC7A	0.632214	134544	1	-0.0500972		GAGE10	0.99931	212667	1	-9.65631e-05		RPP40	0.854598	181871	1	-0.018061		SIRT2	0.0363924	7744.81	1	-0.252379		RAD54B	0.796695	169548	1	-0.0267982		PMP2	0.664725	141463	1	-0.0483924
CD46	0.397648	84625.2	1	-0.0915056		ADPRH	0.632069	134513	1	-0.0482958		KCTD11	0.999306	212666	1	-8.29319e-05		CCDC125	0.854559	181862	1	-0.0190554		ARMCX1	0.036341	7733.87	1	-0.23369		GALM	0.796298	169463	1	-0.0299428		B4GALT4	0.664697	141457	1	-0.0440811
ARHGEF33	0.397547	84603.6	1	-0.0868028		CYP26C1	0.632052	134510	1	-0.0624166		TRPA1	0.999195	212643	1	-0.000128291		SMPDL3B	0.85427	181801	1	-0.0199879		METAP1D	0.0363237	7730.2	1	-0.246054		FGF17	0.796277	169459	1	-0.0270026		PNPO	0.664671	141451	1	-0.0450116
SMG9	0.397522	84598.3	1	-0.0919237		SLC25A29	0.632009	134500	1	-0.0478482		TPCN1	0.998944	212589	1	-0.000127229		MRPL2	0.854215	181789	1	-0.0189834		AK3	0.0363087	7726.99	1	-0.254515		SGSM3	0.796149	169432	1	-0.0248759		ERBB4	0.664232	141358	1	-0.0500926
GGA1	0.397471	84587.5	1	-0.0901082		SH3BP1	0.631547	134402	1	-0.0454751		AARS2	0.998526	212500	1	-0.000162717		LHFPL5	0.854062	181756	1	-0.0195851		TM2D3	0.0363062	7726.46	1	-0.255723		SLC35A5	0.795866	169371	1	-0.0290726		GIMAP5	0.663856	141278	1	-0.0405601
METTL4	0.397457	84584.3	1	-0.0892183		ASIC3	0.630926	134270	1	-0.0431387		CYBRD1	0.998478	212490	1	-0.000176719		CDPF1	0.854029	181749	1	-0.0180834		GAS8	0.0363021	7725.59	1	-0.236947		NAAA	0.795492	169292	1	-0.0281002		COMMD5	0.663853	141277	1	-0.0411601
CEBPZOS	0.397051	84498.1	1	-0.0894529		TSSC4	0.630879	134260	1	-0.0472602		WFDC10A	0.998436	212481	1	-0.000272741		BHMT2	0.854005	181744	1	-0.0209606		MON1B	0.0362739	7719.59	1	-0.241261		TMEM182	0.795092	169207	1	-0.0276744		NETO2	0.663512	141205	1	-0.0484489
FCHO1	0.396997	84486.5	1	-0.0936189		TMEM255B	0.630775	134238	1	-0.0529182		RXFP2	0.998313	212455	1	-0.000272887		STARD5	0.853451	181626	1	-0.0204617		CPSF7	0.0362142	7706.89	1	-0.249772		DPCD	0.794953	169177	1	-0.0286068		KCNS2	0.663231	141145	1	-0.0478874
CCNH	0.396978	84482.4	1	-0.0906385		LRRC39	0.630684	134218	1	-0.0496574		LGALSL	0.998217	212434	1	-0.000205941		GLI4	0.853383	181612	1	-0.0184472		CSPG5	0.0361658	7696.59	1	-0.256281		MLF1	0.794936	169174	1	-0.0283556		GABARAP	0.662933	141081	1	-0.0469541
SLC7A9	0.39681	84446.7	1	-0.0890804		NETO1	0.630264	134129	1	-0.0555449		DNAH7	0.997677	212320	1	-0.000292272		ANXA5	0.853255	181585	1	-0.0195512		UROD	0.036158	7694.93	1	-0.242557		MEGF11	0.794899	169166	1	-0.0317006		JPH3	0.662836	141061	1	-0.0481925
GLRA2	0.396754	84434.7	1	-0.104246		STAR	0.630109	134096	1	-0.0461749		CAV3	0.997668	212318	1	-0.000314434		CACNA1H	0.853211	181575	1	-0.0197701		SRSF7	0.0361563	7694.57	1	-0.266272		SDR42E2	0.794885	169163	1	-0.0275329		ZPR1	0.662525	140995	1	-0.044052
ACOT9	0.396667	84416.4	1	-0.083473		GRHPR	0.629876	134046	1	-0.0460147		MYLPF	0.997645	212313	1	-0.000271125		DUSP18	0.853169	181566	1	-0.0183935		RNF130	0.0361159	7685.97	1	-0.271622		CDH22	0.794685	169120	1	-0.0284593		SPATA6	0.662515	140992	1	-0.0528961
C6orf201	0.396559	84393.3	1	-0.0934796		GLTPD2	0.629693	134008	1	-0.0604006		MLEC	0.997508	212284	1	-0.000286294		GOLGA8J	0.852986	181527	1	-0.0211098		ARV1	0.0360623	7674.56	1	-0.23725		CDCA7	0.794226	169022	1	-0.0289209		TMEM25	0.662074	140899	1	-0.045685
ARHGEF7	0.396266	84331	1	-0.0917741		EBF4	0.62961	133990	1	-0.0479472		CARD10	0.997461	212274	1	-0.000356772		LPCAT4	0.852957	181521	1	-0.0194487		RIMBP2	0.0360373	7669.23	1	-0.27459		MPPE1	0.79416	169008	1	-0.0295306		NEUROD6	0.661885	140858	1	-0.0506729
DBNDD1	0.396176	84311.8	1	-0.0906994		MAPK11	0.629339	133932	1	-0.0465296		GMFG	0.997017	212179	1	-0.000344457		ETHE1	0.852853	181499	1	-0.0181475		COX4I1	0.0360007	7661.46	1	-0.301376		PSG9	0.794142	169004	1	-0.0299327		VPS18	0.661634	140805	1	-0.0425807
ZBED5	0.396174	84311.3	1	-0.0954604		C8orf88	0.628646	133785	1	-0.0529885		NUP155	0.996925	212160	1	-0.000339256		RAB24	0.852805	181489	1	-0.0186847		PMPCA	0.0359932	7659.85	1	-0.236589		RASSF1	0.793823	168937	1	-0.0265476		SOCS3	0.661049	140680	1	-0.0706523
GIPR	0.396095	84294.5	1	-0.111584		KLK6	0.6285	133754	1	-0.0451315		MRPL2	0.99688	212150	1	-0.000348495		SWAP70	0.852711	181469	1	-0.0204534		GLO1	0.0359878	7658.72	1	-0.261194		OCIAD2	0.793303	168826	1	-0.0299194		TRAPPC2L	0.660878	140644	1	-0.0434699
DONSON	0.396006	84275.7	1	-0.0930053		CFAP20	0.628477	133749	1	-0.0445711		EPDR1	0.996845	212143	1	-0.000364074		LDLRAD3	0.852632	181452	1	-0.0212767		PDCD10	0.0359708	7655.09	1	-0.255691		TCFL5	0.793253	168815	1	-0.0278629		SATL1	0.660671	140600	1	-0.0447676
CALCR	0.395992	84272.6	1	-0.0928116		DDX20	0.628362	133724	1	-0.0453273		SYNE4	0.996799	212133	1	-0.000444076		TEX11	0.852604	181446	1	-0.0195167		SLC35C1	0.0359356	7647.61	1	-0.244053		COL4A3	0.792995	168760	1	-0.0294266		MRPL35	0.660616	140588	1	-0.0444191
FAM229A	0.395495	84166.9	1	-0.0869402		ZNF707	0.628214	133693	1	-0.0438874		ASNSD1	0.996701	212112	1	-0.000371358		NTN5	0.852487	181421	1	-0.0197068		LRRC45	0.0359178	7643.81	1	-0.255444		IRX6	0.792824	168724	1	-0.0276526		YWHAZ	0.660562	140577	1	-0.0487444
ZFP1	0.395404	84147.6	1	-0.0876423		TWIST1	0.628193	133688	1	-0.0518845		CRADD	0.996318	212030	1	-0.000449947		ADAM15	0.851819	181279	1	-0.0186082		NR2F6	0.0358858	7637	1	-0.241749		FOXD4L6	0.792706	168699	1	-0.028249		LAPTM4B	0.660146	140488	1	-0.046359
ANKRD34B	0.395279	84120.9	1	-0.0876252		TEX2	0.627585	133559	1	-0.0506764		PUSL1	0.996206	212007	1	-0.000429431		CCDC57	0.851795	181274	1	-0.020401		SLC35E4	0.0358722	7634.1	1	-0.237044		NME5	0.792474	168650	1	-0.0286764		MRPS30	0.660107	140480	1	-0.0446002
WDR11	0.395264	84117.6	1	-0.0907947		CAPN15	0.627465	133533	1	-0.046073		GABRG1	0.995993	211961	1	-0.000481126		BATF3	0.851222	181152	1	-0.0209211		MAPK8IP2	0.0358689	7633.4	1	-0.296453		ZNF493	0.792355	168624	1	-0.0283337		C4orf46	0.660107	140480	1	-0.0400112
HSPB11	0.395214	84107.1	1	-0.0876017		DHRS1	0.62744	133528	1	-0.0462635		RPEL1	0.995814	211923	1	-0.00069194		HEPH	0.85114	181135	1	-0.0188466		PEPD	0.0358584	7631.17	1	-0.240238		TMUB2	0.792249	168602	1	-0.0290265		PSMB2	0.660035	140465	1	-0.0434194
HGD	0.394951	84051.1	1	-0.0845262		CORO6	0.627353	133509	1	-0.0510128		MTMR12	0.995766	211913	1	-0.000489848		RP1	0.850976	181100	1	-0.019947		SPECC1	0.0358448	7628.28	1	-0.286539		PDGFRL	0.792188	168589	1	-0.0285713		RCN2	0.659839	140423	1	-0.0455821
IL10RB	0.394922	84044.9	1	-0.0838634		PIGT	0.626908	133415	1	-0.0459161		TIGD2	0.995493	211855	1	-0.000511058		MTERF2	0.850936	181091	1	-0.019962		ABCA2	0.0357986	7618.44	1	-0.25819		NHSL2	0.792132	168577	1	-0.0291017		IFI27L2	0.659831	140421	1	-0.0444114
MSRA	0.394811	84021.3	1	-0.0989292		KCNA7	0.626876	133408	1	-0.0541201		CD93	0.995242	211802	1	-0.00075186		VIM	0.850865	181076	1	-0.0231061		OSBPL3	0.0357965	7617.99	1	-0.280573		C14orf93	0.791978	168544	1	-0.027001		BNIP3	0.659631	140379	1	-0.0517167
DDRGK1	0.394619	83980.4	1	-0.0935995		GCK	0.626864	133405	1	-0.045524		PHGDH	0.995163	211785	1	-0.000557092		TNFRSF11B	0.850405	180978	1	-0.0215628		VBP1	0.0357795	7614.38	1	-0.253928		RNFT1	0.791923	168532	1	-0.0289153		KCNA4	0.659579	140368	1	-0.0471915
DCBLD2	0.394617	83980.1	1	-0.0879357		HLA-DQA1	0.626616	133353	1	-0.0548352		VSIG2	0.994879	211724	1	-0.000863841		RGS12	0.850318	180960	1	-0.0204293		PNRC1	0.0357417	7606.33	1	-0.257409		ZNF710	0.791064	168349	1	-0.0285924		CINP	0.658601	140159	1	-0.0430781
ELMOD3	0.39461	83978.4	1	-0.0901039		AVP	0.626062	133235	1	-0.0578135		ADM5	0.994835	211715	1	-0.000769171		BAK1	0.850213	180937	1	-0.0184408		SGK1	0.035723	7602.36	1	-0.287102		ADGRF5	0.790797	168293	1	-0.028047		SLC20A1	0.658435	140124	1	-0.0467271
MYO15B	0.394533	83962.1	1	-0.0969954		P2RY6	0.625758	133170	1	-0.0667815		GTF2E1	0.994751	211697	1	-0.000600058		MRPL41	0.84977	180843	1	-0.0202834		CCDC25	0.035713	7600.22	1	-0.258382		DMRT1	0.790698	168272	1	-0.0277845		FAM20C	0.658414	140120	1	-0.0505352
NFATC1	0.394487	83952.4	1	-0.11691		STRN4	0.625702	133158	1	-0.0452716		PSPH	0.994705	211687	1	-0.00061738		DNAJB5	0.849755	180840	1	-0.0219048		RRP7A	0.0356925	7595.86	1	-0.237556		ADM	0.790669	168265	1	-0.0316977		ZNF716	0.658397	140116	1	-0.0581485
RNF180	0.394343	83921.6	1	-0.0946454		FKBP1C	0.625365	133086	1	-0.057		CA5A	0.994665	211679	1	-0.000669245		G6PC3	0.849639	180815	1	-0.0184082		GRWD1	0.0356717	7591.45	1	-0.234601		ZNF526	0.790596	168250	1	-0.0266453		KIF5C	0.658034	140039	1	-0.0513508
HEPH	0.394335	83920.1	1	-0.102187		MYOG	0.624673	132939	1	-0.0640535		MCM7	0.994634	211672	1	-0.000587279		PCDHB15	0.849585	180804	1	-0.0190888		C15orf61	0.035668	7590.65	1	-0.245656		SMARCD3	0.790354	168198	1	-0.0283453		KLHDC9	0.657946	140020	1	-0.0462257
SLC40A1	0.394294	83911.4	1	-0.0813393		TOE1	0.624564	132916	1	-0.0449585		RNF167	0.994291	211599	1	-0.000608588		KIF9	0.849486	180782	1	-0.0211499		FADS2	0.0356513	7587.09	1	-0.258393		SOHLH2	0.790262	168179	1	-0.0274718		TBCC	0.657911	140013	1	-0.0442568
COQ9	0.394161	83883	1	-0.0882305		HPSE	0.62411	132819	1	-0.0480236		CRKL	0.99417	211573	1	-0.000663418		PITPNM2	0.849482	180782	1	-0.0200248		STIP1	0.0356321	7583.01	1	-0.277311		ARL17A	0.789854	168092	1	-0.0316015		IKBKG	0.657744	139977	1	-0.0428156
PHGDH	0.394151	83880.8	1	-0.0899904		EFCC1	0.624042	132805	1	-0.0462417		SHISA3	0.993886	211513	1	-0.00105153		GPR37	0.849478	180781	1	-0.0199473		MAPK13	0.0355815	7572.25	1	-0.243644		WDR61	0.7897	168059	1	-0.0305653		HLA-DOA	0.657677	139963	1	-0.0474899
AMMECR1L	0.39415	83880.7	1	-0.0891002		ZGPAT	0.623977	132791	1	-0.0419386		CCL1	0.993661	211465	1	-0.00110857		LPAR6	0.849365	180757	1	-0.024326		VPS51	0.0355738	7570.61	1	-0.254979		STAR	0.789294	167973	1	-0.0283864		CCL3	0.657091	139838	1	-0.0815785
IL1RAPL1	0.394022	83853.5	1	-0.0949543		NATD1	0.623822	132758	1	-0.0444949		DNTT	0.993637	211460	1	-0.00107634		PKD2L2	0.849352	180754	1	-0.0248511		ATP6V1D	0.0355285	7560.96	1	-0.277668		FBXO46	0.789285	167971	1	-0.0272266		SYNGR1	0.656979	139814	1	-0.0499067
NFU1	0.393928	83833.4	1	-0.0890886		CDPF1	0.623723	132737	1	-0.043223		TRAPPC5	0.993628	211458	1	-0.000720642		COL4A5	0.849244	180731	1	-0.0203893		PLD3	0.0355182	7558.77	1	-0.287876		DISP1	0.789163	167945	1	-0.0271128		ELAVL2	0.656957	139810	1	-0.050233
LGSN	0.393894	83826.1	1	-0.101968		KRTAP5-9	0.623554	132701	1	-0.0504289		HTN1	0.993277	211383	1	-0.00115459		ERMAP	0.848857	180649	1	-0.0196998		RALGDS	0.035514	7557.88	1	-0.244049		TCAP	0.788923	167894	1	-0.0261693		TUBA1B	0.656892	139796	1	-0.0526994
GALNT6	0.39386	83818.9	1	-0.104105		MAN1C1	0.623265	132639	1	-0.0625787		PITPNM1	0.993151	211356	1	-0.000778745		KIF26B	0.848757	180627	1	-0.0235028		PNCK	0.0354977	7554.41	1	-0.26214		NR2C2AP	0.78883	167874	1	-0.0265474		CALM3	0.656776	139771	1	-0.0536013
CCDC180	0.393739	83793.1	1	-0.0927047		DNAJC28	0.623124	132610	1	-0.0462894		ZNF697	0.992983	211321	1	-0.00084095		NAPSA	0.848721	180620	1	-0.0181384		PGM1	0.0354862	7551.96	1	-0.245091		BMP6	0.788486	167801	1	-0.0327435		HEPN1	0.655783	139560	1	-0.0476463
NEK1	0.393707	83786.4	1	-0.0929128		GLB1L2	0.623098	132604	1	-0.0456202		PCTP	0.992804	211283	1	-0.000840765		SLC25A29	0.84836	180543	1	-0.0206427		GLT1D1	0.0354543	7545.17	1	-0.252563		MEIS1	0.788298	167761	1	-0.0278751		FLOT2	0.655705	139543	1	-0.0492589
SNX4	0.393682	83781.1	1	-0.0911295		GLDN	0.623074	132599	1	-0.0496911		AZIN2	0.992078	211128	1	-0.000902817		APCDD1	0.847195	180295	1	-0.0205947		PPA1	0.0354097	7535.68	1	-0.278543		LRRIQ4	0.788075	167713	1	-0.0268206		ZNF768	0.655681	139538	1	-0.0413115
CS	0.393596	83762.7	1	-0.0898326		COLEC12	0.623022	132588	1	-0.0619514		NBPF10	0.991842	211078	1	-0.000997117		NGEF	0.84713	180281	1	-0.0211187		TCF20	0.0353516	7523.33	1	-0.260124		POMT2	0.787322	167553	1	-0.0297198		MAP1B	0.655394	139477	1	-0.056245
NUBP1	0.393558	83754.6	1	-0.0901324		DLX2	0.622823	132546	1	-0.0484301		ADGRA2	0.991711	211050	1	-0.000939918		SULF2	0.847071	180269	1	-0.0211036		BBS2	0.0353511	7523.2	1	-0.249577		WNT7A	0.787042	167494	1	-0.0294571		UROC1	0.654765	139343	1	-0.0572665
RESP18	0.393456	83733	1	-0.0944482		AMN	0.622468	132470	1	-0.0518354		OR13C5	0.991311	210965	1	-0.00150794		TIGD7	0.846714	180193	1	-0.0212011		PCP4L1	0.0353472	7522.39	1	-0.250706		PLPP1	0.786763	167434	1	-0.0301701		ICMT	0.654611	139310	1	-0.0451249
GXYLT2	0.39338	83716.8	1	-0.094241		VENTX	0.622287	132431	1	-0.0576479		CLECL1	0.991305	210964	1	-0.00138545		RCBTB2	0.8466	180168	1	-0.0200498		ARHGAP22	0.0353374	7520.29	1	-0.276941		SMG9	0.786695	167420	1	-0.0292157		TIA1	0.654527	139292	1	-0.04119
RFPL3S	0.393284	83696.4	1	-0.0911903		ZFP36	0.621951	132360	1	-0.0776693		QPCTL	0.990979	210894	1	-0.00101626		COQ9	0.846171	180077	1	-0.0202688		TMEM170A	0.0352488	7501.43	1	-0.236769		ENTPD5	0.786241	167323	1	-0.0304536		U2AF1	0.654481	139283	1	-0.0563481
PNPLA7	0.393248	83688.8	1	-0.0969883		ZNF786	0.621847	132338	1	-0.0457665		G6PD	0.990891	210875	1	-0.00099597		BTNL9	0.846147	180072	1	-0.025013		GPR89B	0.0352441	7500.45	1	-0.247983		ANKUB1	0.786169	167308	1	-0.037493		LSM2	0.654472	139281	1	-0.0427397
ZNF488	0.393035	83643.4	1	-0.0955686		EPGN	0.621348	132232	1	-0.0486107		SEC16B	0.990626	210819	1	-0.00114084		NPL	0.845954	180031	1	-0.0200761		RABGGTA	0.0352016	7491.4	1	-0.240255		TOR1B	0.786124	167298	1	-0.0299793		APLP1	0.653442	139062	1	-0.0510456
ST18	0.392938	83622.6	1	-0.0962539		DUSP14	0.621244	132209	1	-0.0449243		DPY19L2	0.99061	210816	1	-0.00113871		VPS13D	0.84525	179881	1	-0.0208571		CLDN10	0.0351881	7488.53	1	-0.255676		TJP3	0.78577	167223	1	-0.0286864		OSCP1	0.653177	139005	1	-0.0436784
ECHDC3	0.392814	83596.3	1	-0.0982278		KIAA2013	0.621162	132192	1	-0.0455468		SALL1	0.989448	210568	1	-0.00120547		RARG	0.844814	179788	1	-0.0206159		ESRRG	0.0350113	7450.9	1	-0.310428		B9D2	0.785684	167204	1	-0.0268925		ACTN3	0.652889	138944	1	-0.0561981
UNC13D	0.392744	83581.4	1	-0.0951539		TMEM216	0.621029	132164	1	-0.0456726		PPIH	0.989199	210515	1	-0.00119563		SGCG	0.84451	179724	1	-0.0218877		SASS6	0.0349136	7430.1	1	-0.24599		CETN3	0.785679	167203	1	-0.0286597		EIF5	0.652839	138933	1	-0.0501326
LAT2	0.392608	83552.5	1	-0.0851639		SMUG1	0.620808	132117	1	-0.0462079		PC	0.989123	210499	1	-0.00125478		DPAGT1	0.844361	179692	1	-0.0204108		SSRP1	0.0348889	7424.86	1	-0.244972		TFB2M	0.785537	167173	1	-0.0286849		WFDC1	0.652707	138905	1	-0.0451407
LPIN1	0.392592	83549.1	1	-0.0916433		NPY1R	0.620198	131987	1	-0.0534666		LY6G6C	0.988825	210436	1	-0.00182211		ISG20L2	0.844232	179664	1	-0.0209248		GALNT11	0.0348589	7418.46	1	-0.268319		LIAS	0.785482	167162	1	-0.0299682		TSPYL4	0.652585	138879	1	-0.0503754
FFAR1	0.392564	83543.1	1	-0.104156		ZNF488	0.620006	131946	1	-0.0484644		COMT	0.988796	210430	1	-0.00123209		MFAP2	0.843987	179612	1	-0.0247537		DPH3	0.0348272	7411.71	1	-0.231702		NGB	0.785063	167072	1	-0.0310739		PLS1	0.652437	138848	1	-0.0479198
SV2B	0.392135	83451.8	1	-0.106607		DKKL1	0.619895	131922	1	-0.0530171		CES4A	0.988788	210428	1	-0.00127019		ITGA6	0.843849	179583	1	-0.0231215		PLA2G12A	0.0348234	7410.9	1	-0.253846		PEX2	0.784783	167013	1	-0.0287891		ATP1B1	0.652176	138792	1	-0.0543732
NAGA	0.39202	83427.4	1	-0.0869716		CSTA	0.619872	131918	1	-0.0551344		PRRX2	0.988519	210371	1	-0.00140747		SPINK8	0.843802	179573	1	-0.026663		COMMD1	0.0348062	7407.25	1	-0.268596		AMPD3	0.784497	166952	1	-0.0285595		TUBB2B	0.651689	138688	1	-0.0488154
GJB5	0.391975	83417.8	1	-0.101223		TRIM22	0.619573	131854	1	-0.0590559		FAM13C	0.988478	210362	1	-0.00143977		CETN3	0.843195	179444	1	-0.0198089		CRMP1	0.0347416	7393.49	1	-0.268447		SLC50A1	0.784481	166949	1	-0.0293463		HACD2	0.650848	138510	1	-0.046113
SFT2D1	0.39188	83397.5	1	-0.0879417		SNAPIN	0.619446	131827	1	-0.0460817		TGIF1	0.988295	210323	1	-0.00143299		DPT	0.842868	179374	1	-0.0201013		BEX2	0.0347359	7392.28	1	-0.295829		ITGB8	0.784472	166947	1	-0.0305977		PRF1	0.65064	138465	1	-0.0632768
SLC22A14	0.391878	83397.1	1	-0.0898153		SLC32A1	0.619326	131801	1	-0.050943		RTP4	0.988166	210296	1	-0.00151401		SLC32A1	0.842598	179317	1	-0.0215819		SRSF9	0.034705	7385.72	1	-0.265167		ZNF550	0.784466	166945	1	-0.0302649		FZD3	0.650247	138382	1	-0.0494499
MYL5	0.39187	83395.4	1	-0.095285		MMGT1	0.619153	131764	1	-0.0466515		GCOM1	0.988113	210284	1	-0.0015912		LAMC3	0.842531	179302	1	-0.0199503		RGS7	0.0346432	7372.56	1	-0.343981		BCO1	0.784144	166877	1	-0.0324094		LRRN3	0.649863	138300	1	-0.0478962
CORO2B	0.391618	83341.7	1	-0.0975076		UBE2Q1	0.619108	131755	1	-0.0503568		FOXL2	0.987563	210167	1	-0.00214169		PPARD	0.842082	179207	1	-0.0207515		VDAC2	0.0346387	7371.61	1	-0.26038		ZACN	0.783717	166786	1	-0.0284407		SRM	0.64982	138291	1	-0.0473543
ARL4D	0.391494	83315.3	1	-0.0852962		KLHL17	0.619074	131748	1	-0.0477968		PTPN9	0.987231	210097	1	-0.00147814		BBS9	0.842032	179196	1	-0.0209725		SPARCL1	0.0346253	7368.76	1	-0.298234		TGFA	0.783703	166783	1	-0.028476		ISCA2	0.649675	138260	1	-0.0437046
ZNF189	0.39137	83289.1	1	-0.097857		CYTH2	0.618882	131707	1	-0.0455969		KRT17	0.986942	210035	1	-0.0016903		KLF8	0.841907	179170	1	-0.0209758		IGFBP2	0.0346224	7368.12	1	-0.28207		CCDC68	0.783572	166755	1	-0.027314		BHLHA9	0.648937	138103	1	-0.0608344
RAB24	0.39132	83278.4	1	-0.08361		TULP1	0.618576	131642	1	-0.053407		TEX22	0.98661	209964	1	-0.00159277		IFI44L	0.841521	179087	1	-0.0262499		HPRT1	0.034622	7368.05	1	-0.278968		SHANK3	0.783512	166742	1	-0.0309537		NPDC1	0.648168	137939	1	-0.0492731
CACNB3	0.391277	83269.3	1	-0.0898632		HSPB3	0.618224	131567	1	-0.0500166		PMPCA	0.986454	209931	1	-0.00146083		SPDYE5	0.841436	179069	1	-0.0277316		TMEM65	0.0345933	7361.95	1	-0.275588		OGG1	0.783405	166719	1	-0.0310804		PCDHB7	0.64774	137848	1	-0.0495488
BCS1L	0.391075	83226.3	1	-0.0859206		PENK	0.618124	131545	1	-0.0487117		CAMKV	0.985669	209764	1	-0.00179104		FAM234A	0.841325	179046	1	-0.021109		COQ10B	0.0345865	7360.5	1	-0.248721		NR4A2	0.783289	166695	1	-0.0278398		CNIH1	0.647708	137841	1	-0.0469183
SLC12A4	0.391044	83219.6	1	-0.0882199		NPIPA7	0.617964	131511	1	-0.0440254		CDK10	0.985653	209761	1	-0.00158021		CRTAC1	0.841317	179044	1	-0.0206997		GRIN2A	0.0345706	7357.11	1	-0.335938		MICU1	0.783286	166694	1	-0.0302491		CYP46A1	0.647303	137755	1	-0.0499299
ZNF486	0.390945	83198.5	1	-0.0923029		B9D2	0.617738	131463	1	-0.043215		FOXS1	0.985629	209756	1	-0.00247883		CABP7	0.841205	179020	1	-0.0211971		ECM1	0.0345286	7348.17	1	-0.235343		ADGRF2	0.783271	166691	1	-0.0310368		TBC1D16	0.647155	137724	1	-0.0531507
ZNF599	0.390905	83190	1	-0.0870883		EDA2R	0.617582	131430	1	-0.0536695		KLK2	0.985608	209751	1	-0.0024425		SLC50A1	0.841062	178990	1	-0.0212114		SH2D5	0.034509	7343.99	1	-0.253996		DCHS1	0.783201	166676	1	-0.0306839		CCNO	0.647102	137712	1	-0.0476421
B4GALNT4	0.390678	83141.7	1	-0.0966262		GALNT8	0.617421	131396	1	-0.0516202		KCNA7	0.985602	209750	1	-0.00230875		JRK	0.841027	178982	1	-0.0207093		PKIB	0.034487	7339.33	1	-0.253128		TMC3	0.78311	166657	1	-0.0295682		CPLX2	0.646846	137658	1	-0.0541742
ACOT1	0.390654	83136.6	1	-0.0997973		CCR1	0.616869	131278	1	-0.0517288		DOK2	0.985503	209729	1	-0.00241853		NUGGC	0.841008	178978	1	-0.0211088		TCP1	0.0344214	7325.35	1	-0.270487		SMAD7	0.782847	166601	1	-0.0284126		MAP2	0.646617	137609	1	-0.053839
NACC2	0.390355	83073.1	1	-0.0938037		IFIT5	0.616756	131254	1	-0.0458556		CD79A	0.985262	209678	1	-0.00249767		GRIK4	0.840734	178920	1	-0.0230188		GSPT2	0.0344034	7321.52	1	-0.242385		ATF6B	0.782421	166510	1	-0.0315584		ADAMTS16	0.645973	137472	1	-0.0533631
ATP6V1G2	0.390118	83022.5	1	-0.0980875		MZT1	0.616381	131175	1	-0.0509571		DNAJB5	0.985235	209672	1	-0.00173711		CMTM5	0.840316	178831	1	-0.0216334		SASH1	0.0343911	7318.91	1	-0.276747		PRSS16	0.782325	166490	1	-0.0257362		IGFBP2	0.645929	137463	1	-0.0515246
RANBP3	0.389779	82950.4	1	-0.09191		ST8SIA4	0.616345	131167	1	-0.0492186		PLCE1	0.984903	209601	1	-0.00180811		PLD1	0.839316	178618	1	-0.0234524		LAMTOR5	0.034383	7317.19	1	-0.269731		PNPLA1	0.782086	166439	1	-0.0292243		IPO13	0.645913	137459	1	-0.0443037
SLAIN1	0.389735	82941.1	1	-0.0936952		SHISA3	0.616287	131154	1	-0.0656967		HSPA12B	0.984434	209501	1	-0.00240834		SH2D4A	0.839298	178614	1	-0.0239863		EVL	0.0343079	7301.2	1	-0.280503		ARHGAP36	0.781925	166405	1	-0.0368319		SLC35F4	0.645841	137444	1	-0.0569582
AGBL1	0.389637	82920.3	1	-0.103532		RFTN1	0.615753	131041	1	-0.0628996		DNALI1	0.984194	209450	1	-0.00180317		CCDC87	0.839281	178611	1	-0.0186278		SERPINB1	0.0342986	7299.22	1	-0.262728		PTCD1	0.781907	166401	1	-0.0288229		GPR153	0.64559	137391	1	-0.0453445
C12orf66	0.389472	82885.1	1	-0.0910857		HLA-DQB2	0.615247	130933	1	-0.0680475		NIPAL3	0.98375	209356	1	-0.0019362		ADAMTSL1	0.839158	178585	1	-0.0227602		PTCD1	0.0342744	7294.07	1	-0.24396		GSN	0.781739	166365	1	-0.0295095		SRP14	0.645344	137338	1	-0.0505886
PNRC1	0.38945	82880.4	1	-0.0908144		AQP10	0.615193	130922	1	-0.0592761		HSD17B8	0.983729	209351	1	-0.00201732		CDK20	0.838976	178546	1	-0.0223005		C1QA	0.0341991	7278.05	1	-0.275128		CMTR2	0.781725	166362	1	-0.0297396		STEAP3	0.645322	137333	1	-0.0552716
WNT2B	0.389373	82864.1	1	-0.0928316		PRDM12	0.615168	130916	1	-0.0504264		ZNF45	0.983506	209304	1	-0.0018927		FMO5	0.838824	178514	1	-0.0255434		SMS	0.0341639	7270.56	1	-0.26931		LAMC3	0.781612	166338	1	-0.0322551		NPB	0.6453	137329	1	-0.0456316
TG	0.389342	82857.5	1	-0.0941816		CES5A	0.61482	130842	1	-0.0496661		AKR1C1	0.983157	209230	1	-0.00211265		ANKDD1B	0.838583	178462	1	-0.0221769		ZNF287	0.0341572	7269.14	1	-0.248531		BCAM	0.781253	166261	1	-0.0291636		CEP126	0.645165	137300	1	-0.048757
LRRTM2	0.389204	82828.1	1	-0.09617		TAF1L	0.614806	130839	1	-0.0574722		PLD2	0.983023	209201	1	-0.00191921		MBD6	0.838203	178381	1	-0.0199518		GLIS1	0.0340695	7250.47	1	-0.258179		CSGALNACT1	0.780936	166194	1	-0.0322442		DDN	0.644548	137169	1	-0.0548231
ACAA1	0.389167	82820.2	1	-0.0873293		GGCT	0.614416	130756	1	-0.046851		C19orf54	0.982886	209172	1	-0.00194488		TMEM177	0.838157	178372	1	-0.022858		LSM3	0.0340225	7240.45	1	-0.251787		CYP4F2	0.780646	166132	1	-0.0365646		WDR3	0.643867	137024	1	-0.0452524
ARAF	0.388771	82735.9	1	-0.0846064		SDHAF1	0.614345	130741	1	-0.0487512		TMEM151A	0.982775	209148	1	-0.00184327		ABCG8	0.837773	178290	1	-0.0221734		ENO1	0.0339968	7234.98	1	-0.286406		SMARCD2	0.780419	166084	1	-0.0294779		TUBB4B	0.643572	136961	1	-0.0486021
GATB	0.388696	82720.1	1	-0.0931362		CISD3	0.614125	130694	1	-0.0488768		EML1	0.982725	209138	1	-0.00203976		ZNF449	0.837619	178257	1	-0.0242112		FABP5	0.0339799	7231.39	1	-0.26324		NBEAL2	0.780335	166066	1	-0.0277513		INCA1	0.64327	136897	1	-0.046022
CAPN15	0.38867	82714.3	1	-0.090799		PAK6	0.613979	130663	1	-0.051761		FFAR1	0.982527	209095	1	-0.00291806		PLD6	0.837565	178245	1	-0.0207748		EFCAB14	0.0339633	7227.88	1	-0.253685		TRERF1	0.780174	166032	1	-0.0309748		WDR38	0.642885	136815	1	-0.0627939
HCLS1	0.388662	82712.7	1	-0.0911155		EPHX4	0.613847	130635	1	-0.0522673		EMILIN3	0.982281	209043	1	-0.00233705		KEL	0.837481	178228	1	-0.0216865		ELP5	0.0339543	7225.96	1	-0.234979		VSTM5	0.780113	166019	1	-0.0311198		MMEL1	0.642881	136814	1	-0.0563095
TRIM46	0.388402	82657.3	1	-0.0941845		CDHR4	0.613644	130592	1	-0.0604442		RPRML	0.98217	209019	1	-0.00208874		CHKB	0.837355	178201	1	-0.0213595		IL1RAPL1	0.0339481	7224.63	1	-0.342225		C19orf71	0.780052	166006	1	-0.0309413		CDKN2AIP	0.642054	136638	1	-0.0443341
CLOCK	0.388063	82585.3	1	-0.0922349		SLC39A14	0.613615	130586	1	-0.0718048		HBA2	0.982119	209009	1	-0.00258276		MANEAL	0.837302	178190	1	-0.0216148		CCSER1	0.0339377	7222.41	1	-0.340049		TMEM120A	0.780039	166003	1	-0.0291394		TRMT13	0.641394	136498	1	-0.0459741
KAT2B	0.387942	82559.4	1	-0.094935		CYP26B1	0.612677	130386	1	-0.0547046		AKR1B10	0.98205	208994	1	-0.00307455		NME5	0.837163	178160	1	-0.0215588		KIFC3	0.0339061	7215.7	1	-0.253111		CCDC28B	0.779745	165941	1	-0.0303645		GRIA4	0.640891	136390	1	-0.0546406
ZFYVE19	0.387906	82551.9	1	-0.089778		LPCAT2	0.612656	130382	1	-0.0496983		CBX2	0.98201	208985	1	-0.00281169		AANAT	0.83692	178108	1	-0.0213803		ABL1	0.0338384	7201.28	1	-0.278754		RSPH9	0.779564	165902	1	-0.0298867		TMEM106B	0.640463	136299	1	-0.0486983
DNM2	0.387774	82523.7	1	-0.0964176		IZUMO2	0.612529	130355	1	-0.054014		LIX1	0.981974	208978	1	-0.00228775		BBS12	0.836712	178064	1	-0.0215722		CEND1	0.0338366	7200.9	1	-0.308007		SBNO2	0.779526	165894	1	-0.0297096		STIP1	0.640462	136299	1	-0.0568088
MAN2A1	0.38741	82446.3	1	-0.0981838		RERGL	0.612228	130291	1	-0.0592953		DPH2	0.981908	208964	1	-0.00201535		RNASEH2C	0.836626	178046	1	-0.0223395		C1orf122	0.033813	7195.87	1	-0.268971		FERMT1	0.779515	165892	1	-0.0293543		ITGB7	0.640378	136281	1	-0.0491561
FRS3	0.387221	82406	1	-0.0929252		CD28	0.61214	130272	1	-0.0590452		RAX2	0.981827	208946	1	-0.00313473		FGD4	0.836594	178039	1	-0.0210241		PITPNM3	0.0337744	7187.66	1	-0.272047		NECAP1	0.779334	165853	1	-0.0309483		TCP1	0.640211	136246	1	-0.0520122
BCAS3	0.386961	82350.6	1	-0.0951976		SOX15	0.611902	130221	1	-0.0463551		GIMAP7	0.981652	208909	1	-0.00297097		ZNF41	0.836152	177945	1	-0.0214839		PRRC2A	0.0337717	7187.09	1	-0.261669		FAM118A	0.779279	165841	1	-0.0325037		HLA-DQA2	0.640185	136240	1	-0.0631423
NCKIPSD	0.386356	82222	1	-0.0942494		GPATCH4	0.611704	130179	1	-0.0515586		RAB23	0.981625	208904	1	-0.00212497		LENG8	0.835941	177900	1	-0.0217702		RARRES2	0.0337681	7186.33	1	-0.244095		GREB1	0.779187	165822	1	-0.0324834		SLC22A17	0.639903	136180	1	-0.0543946
FAM219B	0.386263	82202.1	1	-0.088905		FAM86B2	0.611649	130167	1	-0.0514393		NIPAL2	0.981392	208854	1	-0.00239903		PRIM1	0.835686	177846	1	-0.0220065		MAGED2	0.0337265	7177.47	1	-0.259919		AK7	0.778921	165765	1	-0.0363905		CHTF8	0.639854	136170	1	-0.0536033
PI4K2B	0.38619	82186.7	1	-0.0887829		RHD	0.611606	130158	1	-0.070093		CFHR5	0.981274	208829	1	-0.00319787		GALNT14	0.835682	177845	1	-0.0230115		THRB	0.0337208	7176.25	1	-0.323037		C17orf78	0.77884	165748	1	-0.0342985		ANKRD46	0.639675	136132	1	-0.0489644
RPTOR	0.385906	82126.3	1	-0.0960752		CARD19	0.611597	130156	1	-0.04815		KDM1B	0.981088	208789	1	-0.0021399		COL4A3	0.835664	177841	1	-0.0240489		FAM3A	0.0337196	7175.99	1	-0.237953		LYSMD1	0.778827	165745	1	-0.0297148		PLK5	0.639555	136106	1	-0.0463615
SCEL	0.385287	81994.4	1	-0.103322		TMEM74B	0.611528	130142	1	-0.0505253		ARSK	0.981062	208784	1	-0.00215439		SHANK2	0.835381	177781	1	-0.0229344		KLC2	0.0337008	7172	1	-0.274269		GREM1	0.778297	165633	1	-0.0306542		PGAM2	0.638929	135973	1	-0.0503807
SLC27A4	0.385254	81987.5	1	-0.0950337		TMEM69	0.611363	130107	1	-0.0457211		PGAP2	0.980841	208737	1	-0.00218351		CCDC153	0.834474	177588	1	-0.0196299		LAMTOR4	0.0336708	7165.61	1	-0.261267		ZNF85	0.778241	165620	1	-0.0303747		PNMA1	0.638896	135966	1	-0.0539835
CASQ1	0.385246	81985.7	1	-0.0857788		PYDC1	0.611309	130095	1	-0.0524313		CCNA1	0.9803	208621	1	-0.00262751		SEC14L2	0.834027	177493	1	-0.0220628		DAAM1	0.0336238	7155.62	1	-0.284927		ZSCAN9	0.778033	165576	1	-0.0289634		UBE2QL1	0.638821	135950	1	-0.0545133
PREP	0.385087	81951.9	1	-0.0986848		CCDC60	0.611208	130074	1	-0.0521617		SBSN	0.980297	208621	1	-0.00335179		LIF	0.834026	177492	1	-0.028021		RAC3	0.0336098	7152.63	1	-0.249368		ESRRA	0.77788	165544	1	-0.0303046		B3GNT4	0.638609	135905	1	-0.0468828
APLP1	0.384988	81930.9	1	-0.0930505		CXCR2	0.611161	130064	1	-0.0617786		CLEC12B	0.979929	208543	1	-0.00305628		HPS1	0.833884	177462	1	-0.0213676		SRRM4	0.0336088	7152.43	1	-0.299092		HMGN1	0.77788	165544	1	-0.0342687		PRRT1	0.638487	135879	1	-0.0524938
NOXRED1	0.384754	81881	1	-0.0940872		DHRS13	0.610756	129978	1	-0.0526045		LYPD3	0.979677	208489	1	-0.00343882		PTRH2	0.833768	177438	1	-0.0245572		GOLGA2	0.033595	7149.49	1	-0.257871		PRRG3	0.777849	165537	1	-0.0308835		PRSS56	0.637826	135738	1	-0.0551062
PPIC	0.384502	81827.4	1	-0.092553		CCDC71	0.610737	129973	1	-0.0481884		PANX2	0.979599	208472	1	-0.00229542		RAD51B	0.833728	177429	1	-0.0216839		PARP16	0.0335857	7147.52	1	-0.237012		CRB2	0.777836	165534	1	-0.0282353		EIF4E	0.637555	135681	1	-0.0493898
HACD4	0.384287	81781.7	1	-0.0964315		RILP	0.610384	129898	1	-0.0477766		ARHGAP11A	0.979509	208453	1	-0.00261372		ARX	0.83346	177372	1	-0.0228476		NUP54	0.0335632	7142.73	1	-0.254127		SLC9A1	0.77783	165533	1	-0.0302993		TOMM20	0.637507	135670	1	-0.0536806
ATP6AP1L	0.384159	81754.4	1	-0.0985602		DUOX2	0.610093	129836	1	-0.0586296		ACBD7	0.979416	208433	1	-0.00241456		SMIM18	0.83345	177370	1	-0.0244214		PLCH1	0.0335096	7131.31	1	-0.290514		SPDYE3	0.777826	165532	1	-0.0398795		KNCN	0.636963	135555	1	-0.0565108
PNISR	0.384153	81753	1	-0.0915657		CTBP1	0.610016	129820	1	-0.0485375		PLA2G4D	0.979085	208363	1	-0.0035172		ZNF837	0.833328	177344	1	-0.0224078		ZNHIT1	0.0334602	7120.79	1	-0.251407		ASIC1	0.777508	165465	1	-0.0304761		NDUFB11	0.636874	135536	1	-0.0503207
SNRNP70	0.383934	81706.6	1	-0.095474		ZNF414	0.609605	129732	1	-0.0455056		TMEM229B	0.979	208345	1	-0.00247939		PGLYRP1	0.833168	177310	1	-0.030615		SMIM10L2A	0.0334504	7118.71	1	-0.27375		TRIM45	0.777432	165448	1	-0.0299216		C1QL1	0.636756	135511	1	-0.0484637
PFKM	0.383885	81696.1	1	-0.0929543		MAPKAPK3	0.609472	129704	1	-0.048659		EDA	0.978383	208214	1	-0.00258322		P2RX2	0.83292	177257	1	-0.0284529		CNPY3	0.0334448	7117.51	1	-0.237245		SP2	0.776889	165333	1	-0.0299245		DYNLT3	0.636268	135407	1	-0.0509194
IKZF4	0.383733	81663.8	1	-0.0916585		RTN4RL1	0.609421	129693	1	-0.0571984		PDLIM7	0.978191	208173	1	-0.00239305		ST6GALNAC5	0.832899	177253	1	-0.0240292		SPHKAP	0.0333345	7094.06	1	-0.275469		TMEM106C	0.776734	165300	1	-0.0310388		CD3E	0.636207	135394	1	-0.0555065
TSC22D3	0.383702	81657.1	1	-0.0932427		PKDREJ	0.60938	129685	1	-0.0510184		TK1	0.978057	208144	1	-0.00329519		DIRC3	0.832632	177196	1	-0.0235433		MATN2	0.0332871	7083.97	1	-0.247178		ENKD1	0.776726	165298	1	-0.0276171		GRSF1	0.63615	135382	1	-0.0485948
RBM41	0.383578	81630.7	1	-0.0917079		NELL1	0.609087	129622	1	-0.0579027		ANKMY1	0.978034	208139	1	-0.00259336		GPR35	0.832612	177191	1	-0.0220363		ARCN1	0.0332581	7077.79	1	-0.247523		BBS12	0.776586	165268	1	-0.0294845		TRAPPC5	0.636128	135377	1	-0.0508149
ANKRD49	0.383441	81601.6	1	-0.0870087		FAM83G	0.608727	129546	1	-0.0564387		C14orf93	0.978016	208136	1	-0.00256094		HPN	0.832296	177124	1	-0.0230903		TMEM87A	0.0332201	7069.71	1	-0.266422		DUS3L	0.776576	165266	1	-0.0306615		C15orf65	0.636068	135364	1	-0.0482243
SKAP2	0.383423	81597.7	1	-0.0968595		CLDN6	0.608198	129433	1	-0.0613128		ZSCAN20	0.977972	208126	1	-0.00259547		TMEM204	0.832141	177091	1	-0.0240441		SGCZ	0.0331968	7064.75	1	-0.338469		PLXNA3	0.776366	165221	1	-0.0297346		UBE2J1	0.636048	135360	1	-0.0511514
STX4	0.383271	81565.5	1	-0.0935006		GCNT3	0.608062	129404	1	-0.0495334		LPL	0.977913	208114	1	-0.00289653		TMEM182	0.832092	177081	1	-0.0214342		MARK2	0.0331878	7062.83	1	-0.261923		CD79A	0.77624	165195	1	-0.0343555		SPOCK2	0.635742	135295	1	-0.0490544
VAPB	0.383178	81545.7	1	-0.0954446		DPAGT1	0.608047	129401	1	-0.0477796		MCUR1	0.977842	208098	1	-0.00245176		KLF7	0.832038	177069	1	-0.0220089		C5orf24	0.0331779	7060.73	1	-0.259666		EPDR1	0.775987	165141	1	-0.0314819		KCNK15	0.635643	135274	1	-0.0578418
PTPRO	0.38312	81533.2	1	-0.102915		SLC39A11	0.607006	129179	1	-0.0560033		TRPV6	0.977816	208093	1	-0.0035631		SYT17	0.831872	177034	1	-0.0220538		TOM1L1	0.0331501	7054.8	1	-0.27028		EPS8L2	0.775969	165137	1	-0.0310252		DAGLA	0.635578	135260	1	-0.0483859
SCAPER	0.382943	81495.7	1	-0.0947429		ABHD13	0.60664	129101	1	-0.0488121		RWDD2A	0.97714	207949	1	-0.00251815		FAM189A2	0.831672	176991	1	-0.0236648		KLK6	0.0331419	7053.06	1	-0.277283		GLI3	0.77584	165110	1	-0.0316536		DTNA	0.635085	135155	1	-0.0515758
SH3D21	0.382859	81477.7	1	-0.0898348		NNAT	0.606388	129048	1	-0.0549632		CALML6	0.97697	207913	1	-0.00370489		TTC28	0.831371	176927	1	-0.0226746		SAMD14	0.0331268	7049.85	1	-0.256418		AOX1	0.775702	165080	1	-0.0342194		YJEFN3	0.63489	135113	1	-0.0520663
PNPLA6	0.382824	81470.4	1	-0.0926534		PXMP2	0.606015	128968	1	-0.0465856		CEP41	0.976952	207909	1	-0.0026041		USH1C	0.831258	176903	1	-0.0217274		LTBP3	0.0331139	7047.1	1	-0.253071		DHRS3	0.775675	165075	1	-0.0291112		S1PR5	0.634807	135096	1	-0.0466391
RASGRP2	0.382529	81407.5	1	-0.0879483		ST6GALNAC4	0.605762	128915	1	-0.0476118		APOF	0.976789	207874	1	-0.00392077		BIRC3	0.831156	176882	1	-0.0221181		NPAS1	0.0330442	7032.28	1	-0.25276		BBIP1	0.775663	165072	1	-0.0311306		MAK16	0.634785	135091	1	-0.0458219
CUEDC1	0.382345	81368.4	1	-0.0985666		COL7A1	0.605693	128900	1	-0.048438		RBBP8NL	0.976675	207850	1	-0.00403991		CASQ1	0.830746	176794	1	-0.022943		KHDRBS2	0.0330403	7031.44	1	-0.355602		CLIC3	0.775649	165069	1	-0.037353		WNT2	0.63402	134928	1	-0.0496359
TRAPPC9	0.382209	81339.4	1	-0.0974796		ANKLE1	0.605313	128819	1	-0.0474586		MLC1	0.97654	207821	1	-0.00263335		TBC1D1	0.830742	176794	1	-0.0228109		KCNK12	0.0330355	7030.42	1	-0.258938		TTC39A	0.775495	165036	1	-0.0317355		WSB2	0.633761	134873	1	-0.0533076
CYBRD1	0.382201	81337.7	1	-0.0964981		CCNA1	0.605153	128785	1	-0.047744		CD300C	0.976174	207743	1	-0.00412929		THAP9	0.8307	176785	1	-0.0224629		MLLT11	0.0330219	7027.52	1	-0.303146		CYP4Z1	0.775389	165014	1	-0.0307706		CDK5R1	0.63361	134841	1	-0.0559933
EIF2D	0.38219	81335.3	1	-0.0934028		CLEC4M	0.604855	128722	1	-0.0655437		GGH	0.975898	207685	1	-0.00262757		NAPRT	0.83047	176736	1	-0.0223186		FAM189A2	0.0329343	7008.88	1	-0.261742		FTCDNL1	0.775148	164962	1	-0.0322102		LRRC24	0.633424	134801	1	-0.0448046
CREBZF	0.381896	81272.8	1	-0.0950579		CTNS	0.60452	128650	1	-0.0517525		SYPL2	0.975704	207643	1	-0.00395885		HBQ1	0.830405	176722	1	-0.0224724		C12orf4	0.0329182	7005.44	1	-0.254266		PLD6	0.774948	164920	1	-0.0309659		SERINC1	0.633237	134762	1	-0.0551567
CMTM2	0.381866	81266.5	1	-0.0977916		CLECL1	0.604462	128638	1	-0.0606736		SNX24	0.975537	207608	1	-0.00289213		NRG1	0.830358	176712	1	-0.0232409		MED30	0.0329071	7003.09	1	-0.240364		DUSP14	0.774872	164904	1	-0.0311319		CSF1	0.632197	134540	1	-0.0547654
SPINT2	0.381839	81260.7	1	-0.100864		PACSIN1	0.604399	128625	1	-0.0577707		GMPR2	0.975234	207543	1	-0.00268543		CRHBP	0.830139	176665	1	-0.0219368		PFDN6	0.0328891	6999.27	1	-0.24365		ZNF692	0.773689	164652	1	-0.0300004		SOWAHB	0.632064	134512	1	-0.0530325
MBLAC2	0.381744	81240.5	1	-0.0895965		STX1B	0.604293	128602	1	-0.0550158		GSG1L	0.975201	207536	1	-0.00298169		PDLIM2	0.829666	176564	1	-0.0216338		TNR	0.0328794	6997.21	1	-0.307599		PTRH1	0.773435	164598	1	-0.0334655		CSGALNACT1	0.632027	134504	1	-0.0587123
DICER1	0.381696	81230.3	1	-0.0953706		SLC4A3	0.604055	128551	1	-0.049428		BRMS1	0.974875	207467	1	-0.00282673		RHOXF1	0.829557	176541	1	-0.0236216		HOOK2	0.0328743	6996.12	1	-0.261979		HIGD1C	0.773033	164512	1	-0.0362097		GNAZ	0.632019	134503	1	-0.0526294
ASIC3	0.381379	81162.8	1	-0.0937173		SIX5	0.603366	128405	1	-0.0489632		PLA2G7	0.974361	207358	1	-0.00308775		MAPK15	0.829432	176515	1	-0.0225211		ZNF521	0.0328664	6994.43	1	-0.267879		SRR	0.772737	164449	1	-0.0298404		SLC6A17	0.631996	134498	1	-0.052893
BMPER	0.381063	81095.6	1	-0.10329		MAPK12	0.602682	128259	1	-0.0504798		SLAIN1	0.97434	207353	1	-0.00320921		ZNF697	0.829123	176449	1	-0.0241797		CLEC4E	0.0328557	6992.15	1	-0.278402		CLYBL	0.772155	164325	1	-0.0317423		PIGP	0.631975	134493	1	-0.0469703
ARRB2	0.380795	81038.5	1	-0.0899847		DGKG	0.602549	128231	1	-0.0544226		PARP6	0.973776	207233	1	-0.00298415		RBM34	0.829018	176427	1	-0.0190168		PRKRA	0.0328437	6989.61	1	-0.252908		NUP210L	0.771518	164190	1	-0.036532		ALDH6A1	0.630912	134267	1	-0.048478
BARD1	0.380315	80936.3	1	-0.0965004		UBXN6	0.602414	128202	1	-0.0503917		TMIGD2	0.97374	207226	1	-0.00380024		NARS2	0.828875	176396	1	-0.0223213		F3	0.0328221	6985.01	1	-0.306782		ZNF790	0.771497	164185	1	-0.0330274		COX5A	0.630342	134146	1	-0.051028
RASSF7	0.380213	80914.6	1	-0.0837924		ACKR1	0.601467	128001	1	-0.0508645		ACCS	0.973429	207159	1	-0.0031913		OGFOD2	0.828525	176322	1	-0.0201776		C19orf53	0.0327642	6972.67	1	-0.27072		FKRP	0.771413	164168	1	-0.0312323		ARMCX2	0.630314	134140	1	-0.0479204
CSNK1G1	0.380002	80869.7	1	-0.091637		NEU1	0.601107	127924	1	-0.0504142		CASQ1	0.97321	207113	1	-0.00337587		CCL2	0.82848	176312	1	-0.0236578		MAP4K5	0.0327241	6964.16	1	-0.280705		SCN4B	0.771216	164126	1	-0.0299234		CETN3	0.62996	134064	1	-0.045139
LSMEM1	0.379995	80868.3	1	-0.098129		HCRT	0.600949	127890	1	-0.0474703		C5	0.973174	207105	1	-0.00311316		CPPED1	0.828402	176296	1	-0.023148		CLIP2	0.0327157	6962.35	1	-0.273962		RBM7	0.771186	164119	1	-0.0273344		SP6	0.628324	133716	1	-0.0651761
SLC4A8	0.379967	80862.3	1	-0.10756		CLPTM1L	0.600773	127853	1	-0.0504899		KCNQ3	0.97296	207060	1	-0.00353708		GPR108	0.828238	176261	1	-0.0238257		SCD	0.0326956	6958.08	1	-0.308079		CFLAR	0.771036	164087	1	-0.031998		UFM1	0.628136	133676	1	-0.0482598
DCAF8	0.379932	80854.9	1	-0.0922289		ASB9	0.600365	127766	1	-0.0591667		MTERF2	0.972742	207013	1	-0.00301648		TRAPPC5	0.827593	176123	1	-0.0226416		DSEL	0.0326809	6954.95	1	-0.239545		KIF2C	0.771032	164086	1	-0.0300603		LRRC45	0.627992	133645	1	-0.0456131
MR1	0.379886	80845.1	1	-0.0860329		TMEM81	0.600057	127700	1	-0.0475004		EIF4E1B	0.972699	207004	1	-0.00326189		NDRG2	0.827551	176114	1	-0.0259452		NAGPA	0.0326713	6952.91	1	-0.249539		FAM200A	0.770989	164077	1	-0.0322477		HPRT1	0.627985	133644	1	-0.051766
RAC3	0.37981	80829	1	-0.0924568		MMP1	0.599994	127687	1	-0.0662513		SLC27A5	0.972507	206963	1	-0.00291136		PUS7L	0.826853	175966	1	-0.0230894		ELAVL2	0.0326385	6945.93	1	-0.303632		TMEM220	0.770752	164027	1	-0.0349888		ECM1	0.62775	133594	1	-0.0460395
ZNF79	0.379783	80823.2	1	-0.0932386		GAL	0.59951	127584	1	-0.0556429		GGT6	0.972456	206952	1	-0.00474884		CHST9	0.826522	175895	1	-0.0313712		SPCS3	0.0326382	6945.86	1	-0.259836		RELL1	0.770429	163958	1	-0.0309442		SYP	0.627506	133542	1	-0.0561944
SH3YL1	0.379544	80772.2	1	-0.0955946		ZNF324B	0.599297	127539	1	-0.0490962		XRRA1	0.972422	206945	1	-0.00332659		DPH6	0.826443	175879	1	-0.0250717		SCAI	0.0326305	6944.24	1	-0.286171		RSPH3	0.770312	163933	1	-0.0312943		ATXN7L3	0.627493	133539	1	-0.0519881
SYNE4	0.379421	80746	1	-0.0887861		GPR108	0.599289	127537	1	-0.0504929		SLC52A2	0.972307	206921	1	-0.00317291		TET2	0.826442	175878	1	-0.0227747		PGK1	0.0325766	6932.76	1	-0.28799		PRCD	0.770301	163931	1	-0.031032		TACC2	0.627491	133539	1	-0.0469382
ASXL2	0.379394	80740.4	1	-0.0936018		PIM1	0.59922	127522	1	-0.0583968		MBLAC1	0.972149	206887	1	-0.00335202		DMPK	0.825744	175730	1	-0.0235927		DEXI	0.032493	6914.97	1	-0.261202		NRP2	0.770064	163880	1	-0.0322641		IL17RE	0.627207	133478	1	-0.0472268
PLXNC1	0.379208	80700.7	1	-0.0978938		MTMR11	0.59903	127482	1	-0.0524097		TUBA3C	0.971724	206797	1	-0.00481694		SLC31A2	0.824983	175568	1	-0.0223612		SYP	0.0324878	6913.86	1	-0.298979		ZNF730	0.769952	163856	1	-0.0315236		CNPPD1	0.627059	133447	1	-0.0455294
EMX1	0.379202	80699.6	1	-0.0927795		CTRB1	0.598922	127459	1	-0.0606379		ZDHHC2	0.971221	206689	1	-0.00333396		LGR5	0.824696	175507	1	-0.0236718		TMEM126A	0.0324756	6911.26	1	-0.244422		TCF7L1	0.769934	163853	1	-0.0311962		BCL9	0.627047	133444	1	-0.046319
BOLA2B	0.379097	80677.1	1	-0.0843171		ITIH1	0.598916	127458	1	-0.0633476		CLCA4	0.970393	206513	1	-0.00486453		RGL2	0.824558	175477	1	-0.0231399		TBPL1	0.0324749	6911.12	1	-0.259629		BBS10	0.769333	163725	1	-0.0298208		DNTT	0.626663	133363	1	-0.0651585
BCAP29	0.378938	80643.4	1	-0.0921753		EMC9	0.598835	127440	1	-0.0481154		MCM8	0.970299	206493	1	-0.00357089		VAV3	0.824535	175473	1	-0.0268344		PLPPR2	0.0324526	6906.36	1	-0.252903		TMEM129	0.768889	163630	1	-0.0314115		CFL2	0.62569	133156	1	-0.0488167
PTPRN	0.378765	80606.4	1	-0.100024		FAM189B	0.597914	127245	1	-0.0490348		FAM180B	0.970138	206459	1	-0.00509569		ZNF790	0.824498	175465	1	-0.0245589		LNP1	0.0324512	6906.07	1	-0.250011		EIF2B1	0.76839	163524	1	-0.0328585		IDH3A	0.62541	133096	1	-0.0515479
PALM	0.378757	80604.7	1	-0.107599		NDUFA3	0.597166	127085	1	-0.0534366		CD72	0.969501	206323	1	-0.00360449		COX16	0.824465	175458	1	-0.0208322		TRUB1	0.0324232	6900.11	1	-0.251887		REXO2	0.768266	163498	1	-0.0313047		IDO2	0.625208	133053	1	-0.0600525
PCMTD2	0.378711	80595	1	-0.0956568		OLFML1	0.596181	126876	1	-0.0552538		DNAAF5	0.969462	206315	1	-0.00356482		HSD11B2	0.824401	175444	1	-0.0256982		SPRYD7	0.0324027	6895.74	1	-0.247633		PGM5	0.768127	163468	1	-0.0370225		TNNI3	0.625184	133048	1	-0.0645774
HELLS	0.378686	80589.6	1	-0.09687		TCEAL7	0.595922	126821	1	-0.0577645		SLC25A28	0.968924	206201	1	-0.00359366		PTCH2	0.823465	175245	1	-0.0244891		CNTNAP3B	0.0323841	6891.79	1	-0.293284		FBXO31	0.768076	163457	1	-0.0326318		CPNE5	0.625055	133020	1	-0.0542466
FREM3	0.378629	80577.6	1	-0.100375		PTPN9	0.595916	126819	1	-0.0576912		NCOA5	0.968595	206131	1	-0.0037327		VWDE	0.823346	175220	1	-0.0256397		N6AMT1	0.0323548	6885.55	1	-0.237818		PIGP	0.767994	163440	1	-0.0323875		FAM216B	0.625005	133010	1	-0.0620552
PEX2	0.378605	80572.4	1	-0.0900225		KCNJ5	0.595896	126815	1	-0.0525838		CLPTM1L	0.968299	206068	1	-0.00347146		GRHPR	0.82254	175048	1	-0.0235547		PSMB5	0.0323505	6884.63	1	-0.27266		ASIC4	0.767879	163415	1	-0.0338807		CLCN2	0.624733	132952	1	-0.0470614
CCNA2	0.37858	80567.2	1	-0.0945397		KCNJ1	0.595504	126732	1	-0.0602013		FOXD4L1	0.968256	206058	1	-0.0054024		ABHD14A	0.82242	175022	1	-0.0254079		AGAP1	0.0323259	6879.4	1	-0.294149		MFSD10	0.767579	163351	1	-0.0328313		EFHD1	0.624702	132945	1	-0.0460522
TMEM65	0.37849	80547.9	1	-0.0950704		AMBN	0.595298	126688	1	-0.057485		PIGP	0.968226	206052	1	-0.00371842		JUP	0.822002	174934	1	-0.0222945		USP19	0.032318	6877.73	1	-0.237237		GPR61	0.767426	163319	1	-0.0330459		PSG3	0.624693	132943	1	-0.0624791
ZNF736	0.378477	80545.1	1	-0.094978		DHRS11	0.594851	126593	1	-0.05111		GRTP1	0.96814	206034	1	-0.00379279		UBE2J1	0.821901	174912	1	-0.0231773		VPS33A	0.0323155	6877.19	1	-0.245747		DSCAML1	0.767201	163271	1	-0.0343068		MAT1A	0.624651	132935	1	-0.0660203
FLII	0.378214	80489.2	1	-0.0940983		C1orf53	0.594736	126568	1	-0.0507115		TIPIN	0.968065	206018	1	-0.00351559		MLPH	0.821864	174904	1	-0.022545		PDGFB	0.0322669	6866.86	1	-0.305127		VRK3	0.766978	163224	1	-0.0328038		NR2F1	0.624493	132901	1	-0.0518784
NRIP3	0.378184	80482.8	1	-0.0967735		SUN2	0.594729	126567	1	-0.0517724		C7orf61	0.968058	206016	1	-0.00398653		BTC	0.821824	174896	1	-0.0252112		THY1	0.0322456	6862.31	1	-0.321521		DCDC2B	0.766931	163214	1	-0.0374937		RANGRF	0.624391	132879	1	-0.0451063
LRRC8A	0.378133	80472	1	-0.0951286		BST1	0.594621	126544	1	-0.0523969		ADIPOR2	0.967672	205934	1	-0.00400532		DSP	0.821581	174844	1	-0.0274274		DDX54	0.0322286	6858.71	1	-0.240864		CXXC4	0.766537	163130	1	-0.0322515		PIM1	0.623903	132775	1	-0.0640416
TDRP	0.378091	80463	1	-0.0930221		LMNA	0.594609	126541	1	-0.0545239		FHL3	0.967264	205847	1	-0.00410235		HOMER3	0.821469	174820	1	-0.0217604		PHACTR3	0.0321911	6850.71	1	-0.292622		RBMX	0.766513	163125	1	-0.0328044		BRIX1	0.623705	132733	1	-0.0454222
LAMP2	0.378061	80456.7	1	-0.0941865		SCYL1	0.59459	126537	1	-0.0512166		GHRHR	0.967191	205832	1	-0.00453233		EPHA3	0.821469	174820	1	-0.0252911		ASIC1	0.0321437	6840.64	1	-0.244383		FAM153A	0.766496	163121	1	-0.0371653		HSH2D	0.623536	132697	1	-0.0581408
SLC4A3	0.377986	80440.7	1	-0.0923892		LEFTY2	0.594469	126511	1	-0.0673166		GABPB2	0.966879	205765	1	-0.00390284		CAPN15	0.82114	174750	1	-0.023191		UGDH	0.0321369	6839.19	1	-0.246536		TMEM63C	0.766434	163108	1	-0.0316134		RAB33B	0.62349	132687	1	-0.0467141
LURAP1	0.377806	80402.4	1	-0.0982811		TOMM40L	0.594334	126483	1	-0.0500182		USP2	0.966867	205763	1	-0.00377623		HOXC4	0.821063	174734	1	-0.0288425		C12orf43	0.0321353	6838.85	1	-0.246567		SULF2	0.765841	162982	1	-0.0323149		PDP1	0.623475	132684	1	-0.0557299
WNT10B	0.377785	80397.8	1	-0.0884746		NYAP1	0.594175	126449	1	-0.0507543		WNT10A	0.966812	205751	1	-0.00530986		FAM83F	0.820668	174650	1	-0.022339		MZT2A	0.0321316	6838.05	1	-0.280713		MYT1	0.765748	162962	1	-0.032279		ENTPD5	0.623451	132679	1	-0.0477484
TGFBR3L	0.377518	80341.1	1	-0.0992655		RIPPLY3	0.594008	126413	1	-0.0642648		TARS2	0.966368	205657	1	-0.00377918		SIX3	0.820472	174608	1	-0.0241457		PGRMC1	0.0321153	6834.59	1	-0.281872		SYT2	0.765693	162950	1	-0.0339659		SUMO1	0.623377	132663	1	-0.0511991
ANO10	0.377506	80338.6	1	-0.0948995		COL13A1	0.593902	126391	1	-0.0569019		KRT3	0.966243	205630	1	-0.00586553		PMP22	0.820352	174582	1	-0.0241761		MFAP3L	0.0321135	6834.21	1	-0.257965		CA7	0.765686	162949	1	-0.0318139		SLC39A4	0.6232	132626	1	-0.0461457
MAP3K7	0.377448	80326.3	1	-0.0935611		KRTAP5-7	0.593304	126263	1	-0.0513997		C19orf71	0.965913	205560	1	-0.0039452		HAT1	0.819951	174497	1	-0.02578		HLA-DPB1	0.0320577	6822.32	1	-0.253504		MPZ	0.7656	162930	1	-0.03064		CTU2	0.622257	132425	1	-0.047848
TOM1L1	0.377315	80298	1	-0.0974906		NFKBIE	0.59325	126252	1	-0.0486519		NACC1	0.965699	205514	1	-0.00387759		ZDHHC19	0.819946	174496	1	-0.0243672		PWWP2A	0.0320365	6817.82	1	-0.258104		CHAC2	0.765416	162891	1	-0.0362562		PACSIN1	0.621813	132331	1	-0.0575693
LEFTY2	0.377268	80288	1	-0.113759		PRMT6	0.593185	126238	1	-0.0483156		PABPN1L	0.965163	205400	1	-0.00601898		PCDHB5	0.81971	174446	1	-0.0226317		TOLLIP	0.0320061	6811.35	1	-0.286053		ASB12	0.765201	162846	1	-0.0298433		VSIG4	0.621055	132169	1	-0.061952
CCDC175	0.377243	80282.5	1	-0.0979459		KLK10	0.593059	126211	1	-0.0551454		KRT80	0.965008	205367	1	-0.00602722		ESRRG	0.818983	174291	1	-0.024594		DCTPP1	0.0319568	6800.85	1	-0.238907		CSTF1	0.765181	162841	1	-0.031093		PPP1R26	0.620421	132034	1	-0.0476195
TNFRSF19	0.377188	80270.8	1	-0.100623		FAM207A	0.592895	126176	1	-0.0493623		MANEAL	0.964944	205354	1	-0.00395001		AP4B1	0.818929	174280	1	-0.0241603		PPM1B	0.0319528	6800.01	1	-0.270309		ANKRD22	0.765149	162834	1	-0.0324636		SMIM6	0.619322	131800	1	-0.063142
DDTL	0.377088	80249.6	1	-0.096777		HCCS	0.592459	126084	1	-0.0495518		PALMD	0.964766	205316	1	-0.00479567		SGSM3	0.818613	174212	1	-0.0205961		TRNT1	0.0319465	6798.67	1	-0.246431		DFFB	0.765118	162828	1	-0.0329943		PRMT5	0.619136	131761	1	-0.0478741
TMEM120A	0.377061	80243.8	1	-0.091082		AHSG	0.592356	126062	1	-0.0584609		COL4A4	0.96455	205270	1	-0.00452103		IDNK	0.818594	174208	1	-0.0250453		MEPCE	0.0319432	6797.96	1	-0.236373		FGF22	0.7647	162739	1	-0.0328613		TES	0.619012	131734	1	-0.0565497
MPPE1	0.376843	80197.5	1	-0.0957081		MPPED1	0.592081	126003	1	-0.0567722		MRPL17	0.964266	205209	1	-0.00395914		FBXO15	0.818573	174204	1	-0.0235343		SLC6A11	0.0319369	6796.61	1	-0.255002		PGBD2	0.76459	162715	1	-0.0320155		RITA1	0.618674	131663	1	-0.0510853
ZP3	0.376804	80189.2	1	-0.0990648		IFFO1	0.59062	125692	1	-0.0513001		ZNF501	0.964165	205188	1	-0.00412472		SPINK5	0.818416	174170	1	-0.0278829		TNS2	0.0319	6788.77	1	-0.269479		ASTE1	0.764579	162713	1	-0.0335915		SAMD15	0.618048	131529	1	-0.0514776
DPH7	0.376409	80105.1	1	-0.0960032		PPP1R1A	0.590405	125646	1	-0.0549572		OXT	0.963998	205152	1	-0.00609615		IBSP	0.8184	174167	1	-0.0269106		PALD1	0.0318511	6778.35	1	-0.285523		ABCB8	0.764188	162630	1	-0.0346638		TUBB	0.617189	131347	1	-0.0532354
SDR39U1	0.376252	80071.6	1	-0.0877979		UGT8	0.590262	125616	1	-0.0500407		OR13A1	0.963703	205090	1	-0.00532703		TMEM106C	0.818371	174161	1	-0.024254		HM13	0.0318123	6770.11	1	-0.26512		LRRC36	0.76411	162613	1	-0.0316228		NUS1	0.617137	131335	1	-0.0502069
PARP6	0.375918	80000.7	1	-0.0977282		PSG4	0.59022	125607	1	-0.0574349		EPOR	0.963569	205061	1	-0.00412451		CD200R1L	0.818095	174102	1	-0.0280031		MEST	0.031808	6769.18	1	-0.259223		C4orf45	0.763924	162574	1	-0.0378391		CRB2	0.617022	131311	1	-0.0492198
CHSY3	0.375876	79991.8	1	-0.0992245		WDR45	0.590164	125595	1	-0.0520025		BEND2	0.963505	205047	1	-0.00580036		HEPN1	0.817476	173970	1	-0.0280809		MED27	0.0317975	6766.95	1	-0.271337		SLC5A11	0.763922	162573	1	-0.0339092		PLEKHJ1	0.616959	131297	1	-0.0513973
CCDC159	0.375777	79970.6	1	-0.0944574		PRR36	0.590028	125566	1	-0.05436		COL2A1	0.963239	204991	1	-0.00627197		ROS1	0.817409	173956	1	-0.0278498		BTBD6	0.031775	6762.17	1	-0.266404		SLC27A6	0.763886	162566	1	-0.0350576		AK4	0.616861	131277	1	-0.0558602
PTPN13	0.375753	79965.6	1	-0.102838		SAMD11	0.590028	125566	1	-0.0611481		SLC10A6	0.96323	204989	1	-0.00446736		SIDT1	0.817028	173875	1	-0.0255804		NEK6	0.031774	6761.94	1	-0.257174		TSPAN31	0.76344	162471	1	-0.0338257		FXR2	0.616766	131257	1	-0.0519571
OLFM4	0.375714	79957.3	1	-0.0854121		ZSWIM1	0.589925	125544	1	-0.045487		DNAH12	0.963207	204984	1	-0.00454107		GLB1L	0.816943	173857	1	-0.0243842		SPRY2	0.0317275	6752.05	1	-0.244865		JAM2	0.763408	162464	1	-0.0347692		ZNF404	0.616741	131251	1	-0.0481484
CITED2	0.375644	79942.3	1	-0.0948183		RELA	0.589843	125527	1	-0.0514032		NR2E3	0.96299	204938	1	-0.00525644		XXYLT1	0.816896	173847	1	-0.0252887		NKX6-2	0.0316958	6745.32	1	-0.256954		SLC10A3	0.763406	162463	1	-0.0286934		SLAIN1	0.615935	131080	1	-0.0498319
EIF3CL	0.375474	79906.2	1	-0.090538		CTAGE6	0.589071	125363	1	-0.0657013		TXNRD2	0.962803	204898	1	-0.00424658		MC2R	0.816262	173712	1	-0.0276366		GABARAPL2	0.0316798	6741.9	1	-0.286539		FBRS	0.763402	162463	1	-0.0313518		FAM227B	0.615879	131068	1	-0.0524238
ZNF41	0.375126	79832.1	1	-0.0955603		LGALS12	0.588861	125318	1	-0.0608893		ZIC5	0.962697	204876	1	-0.00544847		MMP28	0.81622	173703	1	-0.0234646		SERP2	0.0316729	6740.44	1	-0.276633		ZNF418	0.763236	162427	1	-0.0320437		PNMT	0.615404	130967	1	-0.0482703
FAM131B	0.375087	79823.8	1	-0.0935851		TSPAN19	0.588759	125296	1	-0.0514718		ANKZF1	0.962625	204860	1	-0.00418239		TNS1	0.816167	173692	1	-0.0243952		PAMR1	0.0316491	6735.36	1	-0.276493		BBS4	0.763119	162402	1	-0.0335319		RPRML	0.615386	130963	1	-0.0566938
LINS1	0.374887	79781.1	1	-0.0923635		ZSCAN26	0.588552	125252	1	-0.0503183		UAP1L1	0.962541	204842	1	-0.00423643		GFOD1	0.816008	173658	1	-0.0247056		ARFIP2	0.0316142	6727.93	1	-0.238376		NPY1R	0.762513	162274	1	-0.0326405		ACYP1	0.615115	130905	1	-0.0499178
TRIM41	0.374868	79777.3	1	-0.0906726		KLRC1	0.58823	125184	1	-0.0693761		TAX1BP3	0.962539	204842	1	-0.00414109		SUSD4	0.815677	173588	1	-0.0251149		JADE2	0.0315673	6717.96	1	-0.255868		SEL1L3	0.762449	162260	1	-0.0341086		S100A9	0.61476	130830	1	-0.0813747
ZNF280D	0.374861	79775.7	1	-0.0995803		GABRR2	0.587167	124957	1	-0.052694		MOV10	0.962429	204818	1	-0.00432872		C5orf46	0.815481	173546	1	-0.0333632		HERC3	0.0315421	6712.6	1	-0.265212		MYOT	0.762346	162238	1	-0.0385301		CDCA5	0.614289	130729	1	-0.0548528
LRRC73	0.374825	79767.9	1	-0.0901602		GUCA1B	0.586755	124870	1	-0.0542752		SCAMP4	0.962361	204804	1	-0.00429439		CLEC12B	0.81523	173492	1	-0.0296269		CNR1	0.031518	6707.47	1	-0.276673		HEATR4	0.762183	162203	1	-0.0337564		CAP2	0.61427	130725	1	-0.0563056
TTC7A	0.374779	79758.1	1	-0.100547		TMEM176A	0.586563	124829	1	-0.0531473		KCNE3	0.962274	204785	1	-0.00606767		PGBD2	0.815164	173478	1	-0.0246188		UNC5A	0.031502	6704.07	1	-0.272032		MAP3K11	0.761564	162071	1	-0.031783		SRF	0.613549	130572	1	-0.0474208
HECTD3	0.374454	79689.1	1	-0.0898702		ZNF410	0.586337	124781	1	-0.0490761		BHMT2	0.962196	204769	1	-0.00439367		GUSB	0.814747	173390	1	-0.0249342		CRELD1	0.0314711	6697.5	1	-0.268156		ANKRD39	0.761538	162066	1	-0.0288044		PHLDA3	0.613458	130552	1	-0.0505396
CLMN	0.37441	79679.7	1	-0.0993726		HRCT1	0.58566	124637	1	-0.0568549		CRYBA2	0.961547	204631	1	-0.00653279		TXNDC15	0.814677	173375	1	-0.0259075		CNOT3	0.031375	6677.04	1	-0.236242		NCK2	0.76119	161992	1	-0.0342798		MS4A1	0.613138	130484	1	-0.064189
ARL6IP6	0.374212	79637.5	1	-0.0925935		HAL	0.585102	124518	1	-0.0603841		CYP26C1	0.961141	204544	1	-0.00656245		PIGQ	0.814428	173322	1	-0.023673		EIF3I	0.0313503	6671.79	1	-0.258248		NOTUM	0.760871	161924	1	-0.0367052		DDA1	0.612382	130323	1	-0.0523209
SLFN5	0.374182	79631.1	1	-0.117164		PTH1R	0.584989	124494	1	-0.0533055		BEST1	0.960974	204509	1	-0.00459809		ZCWPW1	0.814318	173298	1	-0.0259618		RANGAP1	0.0313218	6665.72	1	-0.272705		FOXF1	0.760805	161910	1	-0.0383578		SNAP47	0.612378	130323	1	-0.0519302
BBS10	0.374115	79616.8	1	-0.0901984		KCNJ4	0.584896	124474	1	-0.0598196		DGAT1	0.960858	204484	1	-0.00425221		TRIM45	0.813959	173222	1	-0.0251942		ZCWPW2	0.0313147	6664.2	1	-0.25723		PLPP5	0.760795	161908	1	-0.0332478		MTRNR2L8	0.612295	130305	1	-0.0708017
SSH2	0.373937	79579.1	1	-0.0977373		KCNK15	0.584662	124424	1	-0.0660238		NANOGP8	0.960726	204456	1	-0.00640677		PXYLP1	0.813845	173198	1	-0.0258996		EIF3J	0.0312858	6658.07	1	-0.258877		TBC1D2	0.760689	161885	1	-0.0334613		PHGDH	0.612209	130287	1	-0.0481645
RTEL1	0.373905	79572.3	1	-0.083892		ULBP1	0.584624	124416	1	-0.0722014		MON1A	0.960666	204443	1	-0.00434123		LRRC19	0.813739	173175	1	-0.0292402		CNKSR2	0.0311798	6635.5	1	-0.319858		MRPL24	0.760664	161880	1	-0.0337402		UBTD2	0.611948	130231	1	-0.0517361
COL12A1	0.373834	79557.1	1	-0.101148		NPFFR2	0.584593	124409	1	-0.0671092		MC4R	0.960614	204432	1	-0.00642559		DXO	0.813569	173139	1	-0.0237465		GABBR1	0.0311522	6629.63	1	-0.297864		FAM20A	0.760527	161851	1	-0.0367064		NGEF	0.611747	130188	1	-0.0582904
NIPSNAP3A	0.373777	79545	1	-0.0925287		CIPC	0.584203	124327	1	-0.0505649		PKIG	0.960611	204432	1	-0.00455623		WSB1	0.813437	173111	1	-0.0272919		BEX4	0.031152	6629.57	1	-0.295705		GCM2	0.760518	161849	1	-0.0356184		PIANP	0.611419	130118	1	-0.0582194
PCDHB5	0.37377	79543.6	1	-0.091649		AHSA1	0.584135	124312	1	-0.0599566		ZNF589	0.960197	204343	1	-0.0045636		NMI	0.813333	173089	1	-0.023155		MRPS36	0.0311458	6628.25	1	-0.249574		DCLRE1C	0.760484	161842	1	-0.0353968		TMED1	0.611306	130094	1	-0.0472295
C3orf38	0.373737	79536.4	1	-0.0946651		OLAH	0.583871	124256	1	-0.0587491		IL36B	0.960075	204317	1	-0.00683176		RENBP	0.813147	173049	1	-0.022692		SPTB	0.0311203	6622.83	1	-0.266126		FAM229A	0.760235	161789	1	-0.0301974		BATF2	0.611164	130064	1	-0.0549848
KCNV2	0.373585	79504.1	1	-0.0959545		ZNF343	0.58338	124151	1	-0.0494644		CRYGB	0.95979	204257	1	-0.00679353		CREG1	0.812893	172995	1	-0.0257077		KCNQ2	0.0310856	6615.45	1	-0.291321		ELL	0.760133	161767	1	-0.033735		NDUFAB1	0.611142	130060	1	-0.0550403
ATG4B	0.373425	79470	1	-0.0976662		ARHGAP22	0.583337	124142	1	-0.0562134		GSG1L2	0.959777	204254	1	-0.00596513		FAAP100	0.812782	172971	1	-0.0254029		KCTD21	0.0310751	6613.22	1	-0.2443		C11orf95	0.760132	161767	1	-0.032434		PCSK1	0.61114	130059	1	-0.0605249
OGDH	0.373318	79447.3	1	-0.0939544		SNRNP70	0.58298	124066	1	-0.0533567		UROD	0.959412	204176	1	-0.00433141		SUOX	0.812601	172933	1	-0.024265		ABCA6	0.0310687	6611.85	1	-0.290449		EFCAB2	0.759876	161712	1	-0.03345		STRAP	0.610899	130008	1	-0.0541705
ZBTB47	0.373226	79427.8	1	-0.094442		F2RL2	0.582163	123892	1	-0.0669434		ANKRD46	0.959326	204158	1	-0.0046811		COQ4	0.812469	172905	1	-0.0260721		JUNB	0.0310256	6602.69	1	-0.320546		GPR161	0.759679	161670	1	-0.0350485		ZNF575	0.61087	130002	1	-0.0473099
SSUH2	0.373023	79384.4	1	-0.100034		DACT1	0.581944	123846	1	-0.056699		SLC28A1	0.959207	204133	1	-0.00594953		ZNF565	0.812243	172857	1	-0.0270554		TTYH3	0.0309956	6596.3	1	-0.255625		THAP4	0.759489	161630	1	-0.0326655		GJB5	0.610693	129964	1	-0.0644879
CAPN3	0.372938	79366.3	1	-0.0888053		RSAD1	0.581841	123824	1	-0.0536015		ABTB2	0.959075	204105	1	-0.00507551		IFI44	0.812097	172826	1	-0.0262171		UBE2E2	0.030966	6590	1	-0.312376		FSTL3	0.759483	161629	1	-0.031093		CHRNA4	0.610622	129949	1	-0.0517942
PVALB	0.372828	79343	1	-0.101727		ULBP3	0.581569	123766	1	-0.0610879		TMEM30B	0.958988	204086	1	-0.00695719		DCLK3	0.811974	172799	1	-0.0281903		OXCT1	0.0309025	6576.49	1	-0.283157		DLGAP3	0.759482	161628	1	-0.034565		FAM131B	0.610426	129907	1	-0.0567801
KCTD8	0.372459	79264.6	1	-0.0989638		GALNS	0.5815	123751	1	-0.052325		STARD4	0.958778	204041	1	-0.00492446		MC1R	0.811713	172744	1	-0.0222032		AMOT	0.0308682	6569.19	1	-0.254688		SNRNP35	0.759355	161601	1	-0.0329751		C1QBP	0.610357	129893	1	-0.0531726
NRBP2	0.372448	79262	1	-0.103657		ZMYM6	0.581281	123705	1	-0.0488841		CEMP1	0.958735	204032	1	-0.00702121		NAT9	0.811508	172700	1	-0.0261604		HS1BP3	0.0308557	6566.52	1	-0.243913		KY	0.758984	161522	1	-0.0331073		FAAP20	0.60985	129785	1	-0.048921
EFR3B	0.372427	79257.7	1	-0.100725		SNX31	0.580658	123572	1	-0.0710669		PRPS1	0.958725	204030	1	-0.00436884		CYP2R1	0.811365	172670	1	-0.0250927		ZEB1	0.0308355	6562.24	1	-0.29488		ZMYND12	0.758849	161494	1	-0.0322555		DCAF13	0.609714	129756	1	-0.0493606
L3MBTL4	0.372426	79257.5	1	-0.0987564		UPP2	0.580578	123555	1	-0.0597129		TLE6	0.958478	203977	1	-0.0047565		ARGFX	0.810914	172574	1	-0.0303379		ISG20L2	0.0308228	6559.53	1	-0.24236		MAP3K6	0.758644	161450	1	-0.0303611		KIF1A	0.609592	129730	1	-0.0580872
HBS1L	0.372392	79250.3	1	-0.0976914		ARMC5	0.580201	123475	1	-0.0493349		USP29	0.958293	203938	1	-0.00701578		SFR1	0.810735	172536	1	-0.0243334		SLC35B4	0.0307872	6551.95	1	-0.261241		ADH1B	0.758641	161449	1	-0.0361887		CCDC167	0.609559	129723	1	-0.0494859
POLR3GL	0.372003	79167.5	1	-0.088707		ZBTB39	0.580087	123451	1	-0.0498705		DOCK5	0.958175	203913	1	-0.00580382		VAV2	0.810569	172500	1	-0.0253649		ELAVL3	0.0307671	6547.66	1	-0.301231		BHMT2	0.758475	161414	1	-0.0306252		CFAP73	0.609486	129707	1	-0.0594593
CREB3L1	0.371946	79155.2	1	-0.0947506		THAP8	0.579982	123428	1	-0.0496188		DQX1	0.958114	203900	1	-0.00659267		FRMD4A	0.809589	172292	1	-0.026039		ARRB1	0.0307628	6546.76	1	-0.286892		OMG	0.758364	161390	1	-0.0359573		SERPINB2	0.609441	129698	1	-0.0646777
MAP3K6	0.371908	79147.1	1	-0.0853277		GOLGA8J	0.579839	123398	1	-0.072155		GCSAML	0.957519	203773	1	-0.00646241		TRPM4	0.809257	172221	1	-0.0246859		TCEAL5	0.0307615	6546.47	1	-0.277533		PRPH2	0.758304	161378	1	-0.0342412		MGAT3	0.609418	129693	1	-0.0559501
MAB21L3	0.371741	79111.7	1	-0.0995374		ELF4	0.579814	123393	1	-0.0558737		NAGA	0.957441	203757	1	-0.00472201		TAC3	0.809151	172199	1	-0.025235		LUC7L2	0.0307603	6546.22	1	-0.267872		ZMYM1	0.75785	161281	1	-0.0325883		STXBP1	0.609396	129688	1	-0.0588384
RABL2A	0.371557	79072.5	1	-0.0991663		SFRP1	0.579445	123314	1	-0.0525899		PIGO	0.956858	203633	1	-0.00482328		SLCO4C1	0.809145	172197	1	-0.0269806		GOLGA8A	0.0307456	6543.1	1	-0.281963		CA4	0.757427	161191	1	-0.0348264		GZMM	0.608242	129442	1	-0.0547574
CHRNA5	0.371395	79038	1	-0.106216		CDH19	0.579044	123229	1	-0.0527589		FGF20	0.956558	203569	1	-0.00671606		GRIP1	0.809129	172194	1	-0.025953		TUSC3	0.0307001	6533.41	1	-0.288773		SYNGR2	0.756984	161097	1	-0.0301461		TOMM22	0.608166	129426	1	-0.0540703
RABEP2	0.371135	78982.8	1	-0.0944197		ADGRF2	0.577975	123001	1	-0.073831		PERM1	0.956383	203532	1	-0.00733497		KLHL34	0.809101	172188	1	-0.0296244		TTC27	0.0306534	6523.47	1	-0.265096		IQSEC1	0.756592	161013	1	-0.0355487		GDI1	0.607599	129306	1	-0.0570989
DHRS7B	0.370916	78936.1	1	-0.0956416		THEG	0.577805	122965	1	-0.0581882		PRSS56	0.956342	203523	1	-0.00734561		C18orf32	0.809099	172188	1	-0.0243925		S100A13	0.030635	6519.56	1	-0.269932		PYGL	0.756347	160961	1	-0.0366672		POLR3K	0.607506	129286	1	-0.0515693
SLC36A1	0.370797	78910.8	1	-0.0963146		NAGLU	0.57764	122930	1	-0.0562433		FAM111B	0.956061	203463	1	-0.00670559		MTHFS	0.809077	172183	1	-0.0241454		LRRC4B	0.0306259	6517.63	1	-0.276737		ZNF185	0.756269	160945	1	-0.033286		TSPAN33	0.607248	129231	1	-0.0536608
PML	0.370723	78895	1	-0.0928891		HSD3B2	0.577623	122926	1	-0.0727013		SLC22A3	0.955956	203441	1	-0.00598817		RGS2	0.809034	172174	1	-0.0272085		CTXN3	0.0305878	6509.51	1	-0.271579		SOX15	0.756094	160907	1	-0.0317709		BTBD11	0.606943	129166	1	-0.0615147
SIAH1	0.370585	78865.7	1	-0.0942183		KCTD13	0.577351	122868	1	-0.0556125		PRSS36	0.955827	203413	1	-0.00678332		FLAD1	0.808805	172125	1	-0.0252198		C3orf33	0.0305608	6503.76	1	-0.25576		MDFIC	0.755957	160878	1	-0.0349611		RBM22	0.606844	129145	1	-0.0493678
ITPRIP	0.370535	78855	1	-0.110385		RBM24	0.577169	122830	1	-0.0528719		LDHAL6B	0.954847	203205	1	-0.00783063		CDC14A	0.808769	172117	1	-0.0270284		ARF6	0.0305486	6501.16	1	-0.251613		ZFP41	0.755803	160845	1	-0.0293928		RESP18	0.606736	129122	1	-0.0607877
SPATA22	0.370323	78809.8	1	-0.1111		LY6G5B	0.576916	122776	1	-0.0479276		KCNRG	0.954804	203196	1	-0.00660682		GPLD1	0.808557	172072	1	-0.0271008		YPEL3	0.0305302	6497.25	1	-0.28763		GPLD1	0.755734	160831	1	-0.0359143		EXOC3L1	0.606607	129094	1	-0.0620055
SERGEF	0.370308	78806.6	1	-0.0977845		PGC	0.576857	122763	1	-0.0603838		FRG2B	0.954561	203144	1	-0.00794583		EAF2	0.808421	172043	1	-0.0260346		MLXIPL	0.0305193	6494.94	1	-0.258063		ATP10A	0.75561	160804	1	-0.0363773		TLX2	0.606219	129012	1	-0.0645874
PRMT2	0.370225	78789	1	-0.0957558		TRPV5	0.576853	122762	1	-0.0551578		PLXNB3	0.954258	203079	1	-0.00545952		DAAM2	0.808343	172027	1	-0.026254		COL12A1	0.0304824	6487.09	1	-0.293436		PLCH2	0.755528	160787	1	-0.0338015		OVOL3	0.605977	128960	1	-0.0641038
SCNN1D	0.370208	78785.5	1	-0.0977108		FBLL1	0.576522	122692	1	-0.0570333		FOXD4L3	0.953523	202923	1	-0.00787101		FERMT1	0.807932	171939	1	-0.0244917		NDUFAF3	0.0304699	6484.43	1	-0.256658		THBS2	0.754644	160599	1	-0.0323662		FBXO2	0.605655	128892	1	-0.0579188
EIF5A2	0.370201	78784	1	-0.0969239		EIF3G	0.576107	122604	1	-0.0532451		GALNT14	0.953352	202887	1	-0.00608204		TRIM16L	0.807215	171787	1	-0.0259364		RAB22A	0.0304439	6478.9	1	-0.278917		KLHDC8A	0.754534	160575	1	-0.0340388		B4GALT2	0.605625	128886	1	-0.0523842
ASB3	0.370195	78782.7	1	-0.0935374		XKR8	0.575969	122574	1	-0.0515375		LRRN4CL	0.95272	202752	1	-0.00776392		SLCO3A1	0.807186	171781	1	-0.0254644		TCEA2	0.0304399	6478.03	1	-0.275376		KLRC1	0.754503	160569	1	-0.0385141		UQCR10	0.6052	128795	1	-0.0584469
SEMA3C	0.370149	78772.9	1	-0.102788		DAXX	0.575053	122379	1	-0.0506535		FRG2C	0.952686	202745	1	-0.0079391		PRR16	0.806741	171686	1	-0.0260975		LSM10	0.0304072	6471.07	1	-0.245946		ZNF341	0.754418	160551	1	-0.0340402		UBL5	0.605192	128793	1	-0.0578357
PREX1	0.370025	78746.6	1	-0.10092		CAMKV	0.575005	122369	1	-0.0636902		TOR4A	0.952681	202744	1	-0.00793484		TMEM53	0.806661	171669	1	-0.0255897		RAB33A	0.0303789	6465.06	1	-0.271254		TMEM39A	0.754387	160544	1	-0.0340823		COIL	0.605173	128789	1	-0.0492627
FOXJ1	0.369833	78705.7	1	-0.102843		TIGD2	0.574916	122350	1	-0.0497137		CCL18	0.952623	202732	1	-0.00807192		LAMB2	0.806532	171641	1	-0.0253271		ATP6AP2	0.0303695	6463.05	1	-0.284585		ADRA2B	0.754156	160495	1	-0.0406153		SATB1	0.605042	128761	1	-0.0617014
IMMP2L	0.3687	78464.6	1	-0.0989626		CD247	0.574735	122312	1	-0.0563005		CCRL2	0.951935	202585	1	-0.00834583		ROBO4	0.806523	171639	1	-0.0264996		UBQLN2	0.0303319	6455.05	1	-0.270067		RFC5	0.753999	160461	1	-0.0332807		TSPAN1	0.604868	128724	1	-0.0563841
RHAG	0.368646	78453.1	1	-0.088687		PRICKLE3	0.574626	122288	1	-0.0514912		ANKRD33B	0.951651	202525	1	-0.00703899		GOLGA8A	0.806498	171634	1	-0.0283453		IFITM10	0.0303209	6452.7	1	-0.253831		CSRNP2	0.753791	160417	1	-0.0351668		MAB21L3	0.604415	128628	1	-0.0634713
C15orf48	0.368635	78450.6	1	-0.0970807		PTPN5	0.574607	122284	1	-0.0606632		TMEM171	0.951453	202483	1	-0.00763321		KIAA1614	0.806258	171583	1	-0.0255259		MOB1B	0.0303205	6452.63	1	-0.274875		CUEDC1	0.753757	160410	1	-0.0338993		TRAF4	0.604391	128623	1	-0.0478213
IZUMO4	0.368521	78426.3	1	-0.107903		SLC50A1	0.574494	122260	1	-0.051029		PDZD3	0.951349	202460	1	-0.00782219		NXPH1	0.806239	171579	1	-0.0298779		PCSK4	0.0302821	6444.45	1	-0.277326		KCTD12	0.753538	160364	1	-0.0338332		MRLN	0.6043	128604	1	-0.0609826
TTLL5	0.368512	78424.5	1	-0.100088		SPATC1L	0.573949	122144	1	-0.0534908		GPR143	0.9513	202450	1	-0.0060017		UNK	0.805881	171503	1	-0.0253613		ALAS1	0.0301825	6423.25	1	-0.244535		PATL2	0.753325	160318	1	-0.0347763		LEPROT	0.603996	128539	1	-0.0471337
TNFRSF10B	0.368455	78412.4	1	-0.092088		R3HDM4	0.57377	122106	1	-0.0513579		GCGR	0.951021	202390	1	-0.00846635		ACOT6	0.80586	171498	1	-0.0319319		SLC35A5	0.0301457	6415.42	1	-0.242166		ZDHHC15	0.753185	160288	1	-0.0339894		LRRC14	0.603297	128390	1	-0.0518447
CXorf58	0.36824	78366.7	1	-0.0935176		PDP1	0.5737	122091	1	-0.0598439		PANK4	0.950961	202378	1	-0.00547387		THBS4	0.805666	171457	1	-0.0248507		NKAIN3	0.0301125	6408.36	1	-0.293758		DDX60	0.753062	160262	1	-0.0378348		GINS2	0.60195	128103	1	-0.0541953
LIN9	0.368092	78335.1	1	-0.0935775		TEPP	0.573557	122061	1	-0.0608263		LAS1L	0.950254	202227	1	-0.00554197		CLEC2D	0.805628	171449	1	-0.0259521		PTPRA	0.0300247	6389.67	1	-0.281587		FABP4	0.753042	160258	1	-0.0399892		GGH	0.60165	128040	1	-0.0528587
HACD2	0.367966	78308.4	1	-0.0967075		PSME1	0.573299	122006	1	-0.0522471		BCAS4	0.950009	202175	1	-0.00554389		TLE4	0.80559	171441	1	-0.0259114		BTBD9	0.02994	6371.65	1	-0.301645		MSRA	0.753029	160255	1	-0.0355167		ZNF488	0.601559	128020	1	-0.0533559
KLHL41	0.367885	78291.2	1	-0.0814132		PAPPA	0.572738	121887	1	-0.0653481		NKX1-2	0.949015	201964	1	-0.00874181		TMEM150A	0.805004	171316	1	-0.0257493		DTX3	0.029891	6361.23	1	-0.271608		FTSJ1	0.752926	160233	1	-0.0333362		THOC6	0.600951	127891	1	-0.048469
MYH7	0.367819	78277	1	-0.0835015		POLRMT	0.572697	121878	1	-0.0495768		LRCOL1	0.948002	201748	1	-0.00791186		SYN3	0.804999	171315	1	-0.0280588		EHMT2	0.029879	6358.66	1	-0.245091		RGS6	0.752844	160216	1	-0.0352316		STXBP6	0.600849	127869	1	-0.0541651
TEF	0.367811	78275.3	1	-0.0998057		CARD9	0.572305	121795	1	-0.0528569		CD3D	0.947502	201642	1	-0.00914005		PTGER1	0.80495	171305	1	-0.0233826		MAD2L2	0.0298316	6348.58	1	-0.237931		SLC44A2	0.752701	160185	1	-0.0337602		KCTD1	0.600716	127841	1	-0.0572299
CEBPB	0.367796	78272.1	1	-0.0932941		HNRNPF	0.572267	121786	1	-0.0554214		KCNT1	0.947281	201595	1	-0.00677173		SIX5	0.804681	171247	1	-0.0231411		C2CD2	0.0298219	6346.51	1	-0.279269		ABCA12	0.752596	160163	1	-0.0372763		RLN1	0.600409	127775	1	-0.0689776
DLG1	0.367765	78265.5	1	-0.0986918		GCM2	0.572223	121777	1	-0.0593982		PRTFDC1	0.947023	201540	1	-0.00623859		SNAI2	0.804486	171206	1	-0.0252148		CENPP	0.0297966	6341.14	1	-0.297701		CLEC4E	0.75221	160081	1	-0.0405092		COPS5	0.600363	127766	1	-0.0486476
GPBP1L1	0.367759	78264.3	1	-0.0971834		IRF8	0.57208	121747	1	-0.0596292		APOL2	0.94701	201537	1	-0.00711176		NECAP1	0.804189	171143	1	-0.0250285		PAIP2	0.029728	6326.52	1	-0.278856		TMEM175	0.752037	160044	1	-0.0346838		RIMKLA	0.599865	127660	1	-0.0588531
ZNF491	0.367754	78263.2	1	-0.0945622		KLF8	0.571976	121725	1	-0.054778		LCAT	0.946943	201523	1	-0.00600493		MPPE1	0.803573	171011	1	-0.0272113		NDUFS2	0.0296943	6319.37	1	-0.272719		TMEM39B	0.751835	160001	1	-0.0333705		DNAH12	0.599721	127629	1	-0.0552109
CTBP2	0.367543	78218.3	1	-0.100571		MNT	0.571564	121637	1	-0.054919		NMUR1	0.946615	201453	1	-0.00883699		CCND3	0.803228	170938	1	-0.025374		ADGRB1	0.0296406	6307.93	1	-0.2672		LY6G5C	0.751439	159917	1	-0.0314461		DNAJC19	0.598945	127464	1	-0.0531581
B4GALT4	0.36709	78122	1	-0.097018		DUSP12	0.571398	121601	1	-0.0529292		PDE3A	0.946438	201415	1	-0.00769546		RBKS	0.803187	170929	1	-0.0278025		RPS20	0.0296278	6305.2	1	-0.295184		ROS1	0.750982	159819	1	-0.0338833		CCDC160	0.598806	127434	1	-0.0566918
RAPGEF1	0.366935	78089	1	-0.0975014		INSL3	0.571297	121580	1	-0.0637076		MRPL41	0.94627	201380	1	-0.00607898		CCDC3	0.803042	170899	1	-0.0265909		TMEM151B	0.0296174	6302.99	1	-0.316352		MED11	0.750296	159673	1	-0.0354657		CHST1	0.598803	127434	1	-0.0574563
ANKRD10	0.366899	78081.2	1	-0.0969869		PROK1	0.571079	121534	1	-0.070107		TMEM79	0.946034	201329	1	-0.00650566		TNS2	0.802935	170876	1	-0.0258738		MFN2	0.0296014	6299.58	1	-0.266742		ZNF580	0.749945	159599	1	-0.0311208		STX19	0.598339	127335	1	-0.0578925
ULK1	0.366799	78060	1	-0.0984098		GSTM2	0.571005	121518	1	-0.0604273		WNT1	0.945945	201310	1	-0.00940672		RNF220	0.802851	170858	1	-0.025362		TTC39C	0.0295979	6298.84	1	-0.294094		PNPLA2	0.749697	159546	1	-0.0335341		TMEM47	0.598317	127330	1	-0.0510835
CEP162	0.366663	78031	1	-0.0959553		ZIC3	0.570763	121466	1	-0.0649849		ALYREF	0.945931	201307	1	-0.0063233		DRICH1	0.802791	170845	1	-0.0260959		SLITRK1	0.0295592	6290.61	1	-0.260369		SLPI	0.749473	159498	1	-0.0386745		ATP6V0E2	0.598037	127271	1	-0.0603383
B4GALT3	0.366571	78011.5	1	-0.0910267		CBX2	0.570742	121462	1	-0.0549899		MSTO1	0.945761	201271	1	-0.00600204		SUN2	0.802782	170843	1	-0.0254555		ACOT13	0.0295093	6279.99	1	-0.246951		DXO	0.749198	159440	1	-0.033481		ANKRD2	0.597786	127217	1	-0.0534287
DHRS11	0.366548	78006.6	1	-0.0945017		TMEM140	0.570435	121397	1	-0.0563709		FAH	0.945544	201225	1	-0.00635859		TMEM255B	0.802535	170791	1	-0.0264599		KIF17	0.0295012	6278.26	1	-0.252843		FUCA2	0.748777	159350	1	-0.0373944		RBM7	0.597369	127129	1	-0.0489826
PTPRF	0.366296	77952.8	1	-0.100131		ABHD12B	0.570412	121392	1	-0.0538169		GRWD1	0.945522	201220	1	-0.00609298		CYP2C8	0.802234	170727	1	-0.0266245		ETV1	0.0294908	6276.06	1	-0.274607		SDK2	0.748659	159325	1	-0.0366956		MYH14	0.597341	127123	1	-0.0519229
SYCP2	0.366214	77935.5	1	-0.0978302		ATN1	0.570212	121349	1	-0.0541863		MRPL16	0.945192	201150	1	-0.00618407		MUC13	0.802203	170720	1	-0.0247983		KBTBD7	0.0294857	6274.97	1	-0.244841		TMC2	0.74863	159319	1	-0.033782		RUNDC3A	0.597254	127104	1	-0.0593456
IGFBP5	0.365686	77823.2	1	-0.0989397		MFSD2A	0.569969	121297	1	-0.0625291		WNT2	0.945108	201132	1	-0.00847633		MEI1	0.80192	170660	1	-0.0269202		MRPL42	0.0294604	6269.59	1	-0.264339		FZD2	0.748521	159296	1	-0.0364809		RBM15B	0.59715	127082	1	-0.0501237
PDE1C	0.365618	77808.5	1	-0.101419		FCGR3A	0.569858	121274	1	-0.0628568		NR1I2	0.944724	201051	1	-0.0086151		TRIM58	0.801758	170625	1	-0.0282307		RHPN1	0.029385	6253.54	1	-0.239471		HNMT	0.748516	159295	1	-0.0354494		FSCN1	0.59713	127078	1	-0.0556946
USP21	0.365296	77740	1	-0.0917708		SF3B4	0.569821	121266	1	-0.0517152		OTUB2	0.944662	201037	1	-0.00633754		METTL3	0.801648	170602	1	-0.0260659		RUVBL1	0.0293411	6244.2	1	-0.249543		SH2D6	0.748499	159291	1	-0.0308726		DCTN3	0.597046	127060	1	-0.0567737
IKBKB	0.365262	77732.9	1	-0.0975907		AFAP1L2	0.56977	121255	1	-0.0546506		PARD3B	0.944575	201019	1	-0.00719525		HAMP	0.801513	170573	1	-0.0260442		CACNA1D	0.0293091	6237.39	1	-0.312445		EDEM2	0.748454	159282	1	-0.035249		IL18BP	0.59693	127035	1	-0.0509276
FCHSD1	0.365203	77720.4	1	-0.0973496		GRIN2A	0.569355	121167	1	-0.0656754		OR8D4	0.944438	200990	1	-0.00952266		CMC2	0.801244	170516	1	-0.0257405		ENO2	0.0292348	6221.58	1	-0.308682		YIF1B	0.748406	159271	1	-0.0327597		FMN1	0.596924	127034	1	-0.0619702
REPS2	0.365188	77717.2	1	-0.102361		GREM2	0.569037	121099	1	-0.0588372		TKTL1	0.944277	200955	1	-0.00896596		ABI3	0.801207	170508	1	-0.0243791		PANX1	0.0292306	6220.68	1	-0.251298		ZBTB3	0.748223	159232	1	-0.0316456		EXOC8	0.596512	126946	1	-0.0523064
FKRP	0.365045	77686.7	1	-0.0969602		RTP5	0.568584	121003	1	-0.0542151		PRR29	0.94401	200899	1	-0.00946305		SLC25A19	0.801041	170473	1	-0.0245386		AIP	0.0291926	6212.6	1	-0.256946		MPPED1	0.748172	159221	1	-0.0370042		SLC12A5	0.596484	126940	1	-0.0613642
ZDHHC8	0.364916	77659.3	1	-0.0949051		ADAMTS1	0.568411	120966	1	-0.0735969		THAP3	0.94388	200871	1	-0.00613483		LEAP2	0.800659	170392	1	-0.0283701		SCG3	0.0291362	6200.59	1	-0.2934		CDX1	0.748121	159211	1	-0.0409165		TRNP1	0.596211	126882	1	-0.0581019
ANKMY1	0.364871	77649.7	1	-0.0991386		HELB	0.568035	120886	1	-0.0771812		SERTAD1	0.943772	200848	1	-0.00741954		RHBDL3	0.800398	170336	1	-0.0277389		PRKAR1A	0.0290914	6191.06	1	-0.300759		HYKK	0.748113	159209	1	-0.0336431		CCND2	0.595966	126830	1	-0.0561175
CNOT2	0.364827	77640.4	1	-0.0971489		MFSD2B	0.567532	120779	1	-0.053335		APEX2	0.943747	200843	1	-0.00634334		NDUFAF1	0.800273	170309	1	-0.0252595		SRC	0.0290646	6185.36	1	-0.245191		RAB32	0.747978	159180	1	-0.0313184		ZNF728	0.595901	126816	1	-0.0643462
TDRD9	0.364705	77614.4	1	-0.0993536		STMND1	0.567114	120690	1	-0.0582297		OR52N4	0.943432	200775	1	-0.00982533		TSPAN11	0.800029	170257	1	-0.0319832		RIMS3	0.0290605	6184.48	1	-0.314941		FRMD8	0.747898	159163	1	-0.0336322		GNPNAT1	0.595812	126797	1	-0.0516698
PCDH9	0.364539	77578.9	1	-0.100491		CENPF	0.567038	120674	1	-0.0555085		RBM24	0.943362	200761	1	-0.00662238		OCA2	0.799901	170230	1	-0.0286155		ARSK	0.0290442	6181.01	1	-0.251021		POLD2	0.747876	159158	1	-0.0351543		DHRS2	0.595611	126754	1	-0.0689961
LRCH4	0.364524	77575.8	1	-0.0946063		SLC25A25	0.566042	120462	1	-0.0575334		NFYC	0.943025	200689	1	-0.00650941		C1orf194	0.799736	170195	1	-0.0263335		LGI3	0.0290379	6179.66	1	-0.276436		SLC29A3	0.747801	159142	1	-0.0337067		LIN7C	0.595257	126679	1	-0.0559878
RSPO4	0.364459	77562	1	-0.116496		ENO2	0.565959	120444	1	-0.0626493		CIB1	0.94283	200648	1	-0.00631975		RHEB	0.799454	170135	1	-0.0279657		TOMM20	0.0290204	6175.96	1	-0.307385		PLK1	0.747349	159046	1	-0.0318883		ZFHX4	0.5952	126667	1	-0.0536026
ZFPL1	0.36436	77541	1	-0.0936346		PROX1	0.565892	120430	1	-0.0636335		ZNF202	0.942593	200597	1	-0.0067589		NUDT2	0.799424	170129	1	-0.0274262		LAPTM4B	0.0290014	6171.9	1	-0.255324		FDXR	0.747298	159035	1	-0.0335585		TMEM147	0.594635	126547	1	-0.0518788
RGS19	0.364353	77539.5	1	-0.0841893		TTR	0.56588	120427	1	-0.0727138		EGF	0.942431	200562	1	-0.00730622		HSCB	0.799179	170076	1	-0.0265193		ILK	0.0289855	6168.51	1	-0.271409		FADS2	0.7471	158993	1	-0.035909		BDH1	0.594552	126529	1	-0.0551226
DPP3	0.364326	77533.6	1	-0.0938847		DRD2	0.565817	120414	1	-0.0649744		CELSR3	0.942105	200493	1	-0.00642221		C19orf73	0.799141	170068	1	-0.0256977		LRRC47	0.0289696	6165.14	1	-0.257238		IKBKE	0.746626	158893	1	-0.0346335		KLK6	0.594506	126519	1	-0.0530068
ERICH2	0.364152	77496.7	1	-0.0956715		MYADM	0.565563	120360	1	-0.0574256		CYP4A11	0.941977	200466	1	-0.0100396		SMPX	0.799121	170064	1	-0.0256421		MAMLD1	0.0288849	6147.12	1	-0.269836		PNKP	0.746164	158794	1	-0.0355272		IL5	0.594437	126505	1	-0.0590671
EPHB4	0.36411	77487.6	1	-0.0987607		SRD5A2	0.565365	120318	1	-0.0625229		ELF3	0.941916	200453	1	-0.00960693		LRRC55	0.799029	170045	1	-0.0265305		LETM2	0.0288775	6145.53	1	-0.274095		ASB14	0.746097	158780	1	-0.0422354		ADCY1	0.594415	126500	1	-0.0617218
ARL17B	0.363951	77453.9	1	-0.13904		FAM162B	0.565271	120297	1	-0.0589094		NFKBIA	0.941876	200444	1	-0.00718883		ZNF860	0.798674	169969	1	-0.0289934		BNIP1	0.0288719	6144.34	1	-0.252666		BANP	0.74605	158770	1	-0.0363761		TMEM229A	0.593558	126317	1	-0.0543788
KCTD13	0.363816	77425.2	1	-0.0980129		CD93	0.565117	120265	1	-0.0634094		OTOL1	0.941767	200421	1	-0.0101248		IGSF10	0.79853	169938	1	-0.0342109		CNTNAP1	0.0288343	6136.34	1	-0.283968		NAIP	0.746008	158761	1	-0.0370206		TMEM128	0.593496	126304	1	-0.0504193
ASCC1	0.363281	77311.3	1	-0.0972392		TM6SF1	0.564206	120071	1	-0.0581791		KLHL40	0.941538	200372	1	-0.0099875		RHPN2	0.79835	169900	1	-0.0274566		HSPA4	0.0288185	6132.98	1	-0.285827		IMPG1	0.745639	158682	1	-0.0367368		PDK2	0.593174	126236	1	-0.0566455
CEP89	0.363235	77301.6	1	-0.0977802		LRRC74B	0.564049	120038	1	-0.0629627		ZNF597	0.940702	200195	1	-0.00669753		IL15	0.798306	169891	1	-0.0288989		SHISA7	0.0287944	6127.84	1	-0.247032		ZWINT	0.745589	158672	1	-0.031501		MBLAC1	0.593024	126204	1	-0.0521838
CA11	0.363208	77295.8	1	-0.0997972		SFRP5	0.564042	120036	1	-0.0669384		MORN5	0.94042	200134	1	-0.007576		HSPA12A	0.797956	169816	1	-0.0277185		AP2S1	0.0287512	6118.67	1	-0.281866		ARMC6	0.745433	158639	1	-0.0334352		CCT8	0.592783	126153	1	-0.0556816
ZNF597	0.36276	77200.3	1	-0.0936505		TRIM41	0.564026	120033	1	-0.053139		PARP10	0.940182	200084	1	-0.00667667		TLL1	0.797841	169792	1	-0.0294725		MRPS15	0.028726	6113.3	1	-0.246822		RPL22	0.745186	158586	1	-0.0371652		CDC42EP1	0.592198	126028	1	-0.0498202
TANGO6	0.36275	77198.2	1	-0.0978071		VNN2	0.563716	119967	1	-0.0650636		ING5	0.939786	200000	1	-0.00672307		STEAP3	0.797794	169782	1	-0.0290688		TOMM7	0.0286563	6098.47	1	-0.316002		FAM83H	0.745089	158565	1	-0.0322054		MYL12B	0.592165	126021	1	-0.0537715
UHRF2	0.362653	77177.5	1	-0.0982179		IDS	0.563585	119939	1	-0.0675405		SNRNP35	0.939127	199859	1	-0.00664453		FRMD8	0.797753	169773	1	-0.0269569		UBL7	0.0286223	6091.24	1	-0.245081		CTAGE6	0.744848	158514	1	-0.0351786		ZNF687	0.591939	125973	1	-0.0496771
FUZ	0.362384	77120.4	1	-0.0917262		RAB38	0.563477	119916	1	-0.057563		KRTAP5-2	0.93908	199849	1	-0.0104475		ACKR3	0.797543	169728	1	-0.0273218		TIA1	0.0286005	6086.59	1	-0.259009		TMC4	0.744731	158489	1	-0.0396103		PALM	0.591866	125957	1	-0.0544395
GCA	0.362355	77114.3	1	-0.0979391		MC5R	0.563456	119911	1	-0.0780722		C1QTNF9B	0.939042	199841	1	-0.0101705		OGG1	0.79732	169681	1	-0.0284218		ZNF12	0.0285804	6082.3	1	-0.243542		SMAD9	0.744466	158433	1	-0.0352792		WFDC8	0.591304	125838	1	-0.0715049
CASP1	0.362179	77076.8	1	-0.0954183		KCNMB4	0.563208	119858	1	-0.0596948		WDR45	0.939025	199838	1	-0.00656179		GSTO2	0.797302	169677	1	-0.0270163		NRG2	0.0285656	6079.15	1	-0.283082		PDE1B	0.744445	158428	1	-0.0351563		AGPAT1	0.59086	125743	1	-0.0558459
ZNF784	0.36216	77072.7	1	-0.0934997		ACOT1	0.563186	119854	1	-0.0681294		SMOC1	0.939013	199835	1	-0.00800223		EBPL	0.797015	169616	1	-0.0271776		UBA1	0.0285006	6065.33	1	-0.272743		SOX8	0.744107	158356	1	-0.0321523		NKD2	0.590466	125659	1	-0.052384
TPCN1	0.36191	77019.5	1	-0.0994134		ATP6V0D1	0.562925	119798	1	-0.0586014		SLC17A9	0.938824	199795	1	-0.0096267		GJC1	0.79687	169585	1	-0.026853		AP2A1	0.0284735	6059.55	1	-0.269131		FLT1	0.743728	158276	1	-0.0381118		MGARP	0.590328	125630	1	-0.0561343
ZER1	0.36182	77000.4	1	-0.0984899		KCND1	0.562709	119752	1	-0.0533892		ACOT11	0.938803	199790	1	-0.00732761		SFTPC	0.796693	169547	1	-0.0259751		GGA3	0.028467	6058.18	1	-0.262252		SAP30BP	0.743641	158257	1	-0.0356829		KLF9	0.590157	125594	1	-0.0554826
SNX19	0.361816	76999.5	1	-0.106608		S100A5	0.562441	119695	1	-0.0742603		FLII	0.938749	199779	1	-0.00664941		GREB1L	0.795911	169381	1	-0.0287013		ARMCX2	0.0284305	6050.4	1	-0.250081		GCNT4	0.743603	158249	1	-0.0336786		KCNH8	0.590121	125586	1	-0.0558968
HLA-DRA	0.361741	76983.5	1	-0.100783		THEGL	0.562278	119661	1	-0.0557486		CCL22	0.938546	199736	1	-0.0105116		ATP8B3	0.795784	169354	1	-0.0259576		CETN2	0.02839	6041.79	1	-0.263008		PMP2	0.743412	158209	1	-0.036503		MNS1	0.590115	125585	1	-0.058161
RILPL2	0.361667	76967.8	1	-0.0976874		NT5DC2	0.562244	119653	1	-0.0528571		ZNF16	0.938345	199693	1	-0.00710342		MGST2	0.795465	169286	1	-0.0267655		EPN1	0.0283782	6039.28	1	-0.272346		TSNAXIP1	0.742992	158119	1	-0.034737		CYP7A1	0.589947	125549	1	-0.0710876
KRT17	0.361467	76925.3	1	-0.0981475		ZNF467	0.562176	119639	1	-0.0580786		THAP1	0.938332	199690	1	-0.00700731		ZNF585B	0.79512	169213	1	-0.0260396		ASPDH	0.0283645	6036.37	1	-0.263128		PRR18	0.742877	158095	1	-0.0338703		TPRKB	0.589429	125439	1	-0.0518335
DIP2C	0.36132	76893.9	1	-0.102229		STX16	0.56205	119612	1	-0.0527245		KIFC2	0.938072	199635	1	-0.00797828		COL2A1	0.794889	169164	1	-0.0273279		LINGO1	0.028339	6030.93	1	-0.320648		CHRNA9	0.74283	158085	1	-0.0347099		SIX4	0.589199	125390	1	-0.0546376
TMCO6	0.361107	76848.6	1	-0.0916609		LIMK2	0.56167	119531	1	-0.0687195		SLC35G6	0.938028	199626	1	-0.0102842		KCNJ16	0.794593	169101	1	-0.0295233		BAX	0.0283304	6029.1	1	-0.247432		MS4A8	0.74274	158066	1	-0.0348373		CX3CL1	0.589065	125361	1	-0.0554429
HMBS	0.361009	76827.7	1	-0.0944852		S100A11	0.561524	119500	1	-0.0639983		GDF7	0.937972	199613	1	-0.00804714		ASB12	0.794249	169027	1	-0.0236324		NAP1L3	0.0283182	6026.51	1	-0.297202		SAT1	0.742715	158060	1	-0.0391542		DNAJA1	0.588938	125334	1	-0.066339
FAM193B	0.360821	76787.7	1	-0.098462		SLC22A18	0.561366	119467	1	-0.0606156		LOXL1	0.937821	199581	1	-0.00793471		CNTN6	0.79422	169021	1	-0.0295162		ADI1	0.0283106	6024.89	1	-0.257357		ELK1	0.742632	158042	1	-0.0341466		CFAP54	0.588718	125288	1	-0.0558104
KIFC2	0.360782	76779.5	1	-0.107976		SH3TC2	0.561172	119425	1	-0.0544971		UHRF1	0.937623	199539	1	-0.00768693		LINS1	0.794163	169009	1	-0.0278454		ATPAF1	0.0283072	6024.16	1	-0.268879		AHR	0.742613	158038	1	-0.0414309		ZDHHC15	0.588478	125236	1	-0.0525972
DEPDC1	0.360534	76726.6	1	-0.0939841		FOXH1	0.560968	119382	1	-0.0544348		ESCO2	0.937524	199518	1	-0.00905261		COL16A1	0.794158	169008	1	-0.0274596		PNMA1	0.0282447	6010.86	1	-0.295708		INTS3	0.742502	158015	1	-0.036256		MOCS2	0.58812	125160	1	-0.0559649
IL17RA	0.360527	76725.3	1	-0.0983779		SPRY4	0.560404	119262	1	-0.0645431		TRAT1	0.937381	199488	1	-0.00997093		CCDC24	0.793394	168845	1	-0.0286967		FH	0.0281888	5998.97	1	-0.2482		GFER	0.74214	157938	1	-0.0331183		PSORS1C1	0.587908	125115	1	-0.0609435
S100A5	0.360293	76675.4	1	-0.113617		MAZ	0.560375	119256	1	-0.0609109		TSGA10IP	0.937299	199470	1	-0.0104099		STARD4	0.792907	168742	1	-0.028319		RAB12	0.0281841	5997.97	1	-0.265604		LRRC55	0.741863	157879	1	-0.0335724		SAMD1	0.587897	125113	1	-0.0573714
C2orf76	0.360178	76650.9	1	-0.0970087		BCS1L	0.560235	119226	1	-0.0528218		WT1	0.937278	199466	1	-0.0103122		DNAI1	0.792712	168700	1	-0.0283605		RAD23A	0.0281747	5995.97	1	-0.270833		TRIM46	0.741642	157832	1	-0.0358526		TTR	0.587721	125075	1	-0.0709918
ANKRD33B	0.359796	76569.7	1	-0.107726		IL18BP	0.560093	119196	1	-0.0593815		MS4A3	0.937171	199443	1	-0.0103644		TNFRSF21	0.792649	168687	1	-0.0273091		HTR1E	0.0281006	5980.2	1	-0.285771		TMEM109	0.741623	157828	1	-0.033991		HDC	0.587107	124945	1	-0.0696628
SPRED3	0.359543	76515.8	1	-0.105403		ASGR2	0.559862	119146	1	-0.063865		SERPINI1	0.937119	199432	1	-0.00758935		TRIM17	0.792639	168685	1	-0.029243		PKNOX2	0.0280834	5976.54	1	-0.305274		PROB1	0.741611	157825	1	-0.0313169		PTPN20	0.586987	124919	1	-0.0606754
MKS1	0.359396	76484.5	1	-0.0955238		YJEFN3	0.559598	119090	1	-0.0601913		RORC	0.936693	199341	1	-0.00967169		ZMYM1	0.792619	168681	1	-0.0265561		ZCCHC3	0.0280675	5973.16	1	-0.249293		VSIG10L	0.741373	157774	1	-0.0334762		SS18L2	0.586765	124872	1	-0.0549381
CRTC1	0.359375	76480.1	1	-0.100642		RABL2A	0.559395	119047	1	-0.0569265		AKR1B15	0.935872	199167	1	-0.0102171		SCN4B	0.791777	168501	1	-0.0272903		SLC2A5	0.0280148	5961.93	1	-0.284231		DHX34	0.741199	157738	1	-0.0358173		DERL2	0.586675	124853	1	-0.0531985
SERTM1	0.359341	76472.8	1	-0.099337		HOXB3	0.559242	119015	1	-0.0759805		ZNF341	0.935184	199020	1	-0.0073767		UGP2	0.791512	168445	1	-0.0278252		USP27X	0.0279239	5942.59	1	-0.25775		FRAT2	0.741136	157724	1	-0.0360409		LETM1	0.586354	124784	1	-0.0542273
INTS10	0.359282	76460.2	1	-0.0975431		SLC25A35	0.559179	119001	1	-0.0537813		CXCL11	0.935104	199003	1	-0.0112115		GPR1	0.79144	168429	1	-0.0264532		ZNF580	0.0278974	5936.96	1	-0.253047		ARAP1	0.741079	157712	1	-0.03447		MRGPRF	0.586207	124753	1	-0.0575776
PTCD2	0.359062	76413.4	1	-0.0972304		FFAR2	0.559174	119000	1	-0.0743459		SNX32	0.935075	198997	1	-0.00734179		SMOC1	0.791394	168420	1	-0.0269242		JPH3	0.0278826	5933.81	1	-0.305804		RNF123	0.74053	157595	1	-0.0363262		NRK	0.585754	124657	1	-0.0629104
TMEM204	0.359027	76405.9	1	-0.0927628		C7orf25	0.558941	118950	1	-0.0500933		IRX4	0.935049	198992	1	-0.0110816		ZFYVE19	0.791195	168377	1	-0.0269473		SLC4A3	0.027868	5930.7	1	-0.261128		PDE1A	0.740099	157503	1	-0.0403273		KEAP1	0.585684	124642	1	-0.0531063
PAN2	0.358988	76397.7	1	-0.0986737		FAM25G	0.558827	118926	1	-0.0714621		CLRN3	0.935017	198985	1	-0.00990044		PPM1E	0.791153	168368	1	-0.0274575		SNAPC5	0.0278253	5921.61	1	-0.251898		CFAP157	0.740034	157490	1	-0.033188		GPR55	0.585076	124512	1	-0.0549159
SCRT1	0.358257	76242.1	1	-0.099909		ZNF648	0.558789	118918	1	-0.0621064		GMPPB	0.934805	198940	1	-0.00730068		FSIP2	0.79109	168355	1	-0.0335122		ABCC8	0.0278068	5917.68	1	-0.263573		VASN	0.74002	157487	1	-0.0337967		IL33	0.584893	124473	1	-0.0605631
ZSCAN31	0.358113	76211.5	1	-0.120222		PLP1	0.55871	118901	1	-0.0648168		DDIT4L	0.934708	198919	1	-0.0102285		CYBRD1	0.790515	168233	1	-0.0279768		NDUFA2	0.0277686	5909.55	1	-0.272136		PTPN18	0.739864	157453	1	-0.0371062		LRRC4C	0.584872	124469	1	-0.0655408
NEURL1B	0.357928	76172.1	1	-0.108002		ACHE	0.558528	118863	1	-0.0575918		ZIM3	0.934481	198871	1	-0.0108263		WDR4	0.789524	168022	1	-0.0273532		NAPG	0.0277665	5909.09	1	-0.275624		MGAT5B	0.73977	157433	1	-0.0372182		FBXL16	0.584793	124452	1	-0.0632717
IL33	0.357406	76061.1	1	-0.0937912		WSB2	0.558467	118850	1	-0.0596298		CHRAC1	0.934423	198858	1	-0.00752254		LINGO1	0.789496	168016	1	-0.0278711		RNF185	0.0277613	5907.98	1	-0.260833		DISC1	0.739671	157412	1	-0.0388709		TEF	0.584404	124369	1	-0.0609798
PSME1	0.357167	76010.2	1	-0.0947831		PRDM8	0.558364	118828	1	-0.0626524		LMOD1	0.934222	198815	1	-0.00797384		SCN9A	0.789327	167980	1	-0.0293526		RIMS1	0.0277586	5907.42	1	-0.334508		SCN7A	0.739649	157408	1	-0.0375867		FAM71C	0.584053	124295	1	-0.0729497
COMMD4	0.357001	75974.8	1	-0.0957125		KCNH6	0.558293	118813	1	-0.0543004		MMP9	0.933995	198767	1	-0.0112582		SPATC1L	0.789209	167955	1	-0.0289174		TRAPPC1	0.0276947	5893.82	1	-0.2672		PCGF1	0.739509	157378	1	-0.0312912		TUBA4B	0.584036	124291	1	-0.0682901
PTGER3	0.356942	75962.3	1	-0.103991		CA4	0.558114	118774	1	-0.0556569		GZMA	0.93399	198766	1	-0.0110546		VEGFC	0.788951	167900	1	-0.0299036		CYTH3	0.0276662	5887.76	1	-0.289129		KLHL40	0.739294	157332	1	-0.043867		NTN4	0.582505	123965	1	-0.0546446
AXIN2	0.356712	75913.3	1	-0.0927798		GYPB	0.558018	118754	1	-0.0612153		TMEM11	0.933662	198696	1	-0.00729458		FAM216B	0.788923	167894	1	-0.0262399		SH3GL1	0.0275888	5871.29	1	-0.263014		GAS2L2	0.739027	157275	1	-0.0322213		ARID3C	0.582049	123868	1	-0.0738837
CDH3	0.356646	75899.2	1	-0.104708		RCAN1	0.557788	118705	1	-0.0622314		TRIM54	0.933515	198665	1	-0.00825435		PSME2	0.788389	167780	1	-0.0263223		GPR12	0.0275876	5871.03	1	-0.262021		CNKSR1	0.739011	157272	1	-0.0340897		A1BG	0.582037	123866	1	-0.0536524
WIPI1	0.356587	75886.7	1	-0.100471		SPATA33	0.557778	118703	1	-0.0562542		PLA2G12A	0.933343	198628	1	-0.00724414		SLC51A	0.788088	167716	1	-0.0337827		VSTM2L	0.0275273	5858.19	1	-0.297276		FHDC1	0.738917	157252	1	-0.0338142		RPH3A	0.581419	123734	1	-0.0622049
SCG2	0.356327	75831.3	1	-0.111416		ACSM4	0.557259	118592	1	-0.0573367		SARDH	0.933181	198594	1	-0.00790873		SNX22	0.78805	167708	1	-0.0266989		TMEM14C	0.0275238	5857.45	1	-0.25832		TGM1	0.738662	157198	1	-0.0333764		CXXC4	0.581394	123729	1	-0.0590276
ABCC5	0.356196	75803.4	1	-0.10122		CERCAM	0.556835	118502	1	-0.055747		NUDT16	0.933043	198565	1	-0.00751503		QPCTL	0.788009	167699	1	-0.0283527		NUDCD2	0.0275153	5855.64	1	-0.252992		RTP4	0.738659	157197	1	-0.036093		TET1	0.581186	123685	1	-0.0540453
ZSCAN30	0.356143	75792.2	1	-0.102615		PLD1	0.556125	118351	1	-0.0556573		REP15	0.932139	198372	1	-0.00862418		SNF8	0.787904	167677	1	-0.027875		CXADR	0.0274756	5847.2	1	-0.27699		NARS2	0.73849	157161	1	-0.0363208		SV2A	0.580971	123639	1	-0.0632599
HACE1	0.355972	75755.7	1	-0.0996924		DRD4	0.555878	118299	1	-0.0599414		GSDMC	0.93212	198368	1	-0.0112624		CCR10	0.787767	167648	1	-0.0293078		TM9SF2	0.027431	5837.71	1	-0.271168		CETP	0.738243	157108	1	-0.0371835		B3GAT3	0.580408	123519	1	-0.055908
KLHL23	0.355286	75609.9	1	-0.100176		SATB1	0.555803	118283	1	-0.066047		C10orf105	0.931412	198218	1	-0.0108186		GAD1	0.78774	167642	1	-0.0320004		IPCEF1	0.0273561	5821.76	1	-0.301586		ECE1	0.737922	157040	1	-0.0362538		SLC47A2	0.580203	123475	1	-0.0588386
PRRG4	0.355052	75560	1	-0.0960206		SLC28A1	0.555529	118224	1	-0.0606309		CAPN15	0.931404	198216	1	-0.0078997		NUBP1	0.7874	167570	1	-0.0323542		AKTIP	0.0273476	5819.94	1	-0.262432		BIRC7	0.737898	157035	1	-0.0452264		ZNF281	0.579727	123374	1	-0.0548263
SGSM3	0.354736	75492.7	1	-0.0936399		SBNO2	0.555248	118165	1	-0.0618234		LINS1	0.931098	198151	1	-0.00788217		ZNF589	0.787239	167535	1	-0.0288961		AHCY	0.0273473	5819.9	1	-0.252288		AMDHD2	0.737736	157001	1	-0.0363096		HEPACAM	0.579397	123304	1	-0.0554224
EXOC7	0.35472	75489.3	1	-0.100461		CRIP3	0.554735	118055	1	-0.0534148		FBXO27	0.930628	198051	1	-0.00803074		ADAMTS12	0.787128	167512	1	-0.0298954		NUDT21	0.0273176	5813.56	1	-0.278796		PAK4	0.736602	156759	1	-0.0350505		CDC6	0.579117	123244	1	-0.0572784
ECM1	0.354688	75482.6	1	-0.0975132		CEACAM19	0.554576	118022	1	-0.055254		IL9	0.930498	198023	1	-0.0120212		ROBO1	0.786273	167330	1	-0.0295599		HSPD1	0.0273073	5811.37	1	-0.315596		MRPL2	0.736483	156734	1	-0.036471		SAC3D1	0.578887	123195	1	-0.0543277
DFFB	0.354412	75423.8	1	-0.100679		TRIM58	0.554547	118015	1	-0.0552664		GAL	0.930297	197980	1	-0.0112426		CCHCR1	0.78617	167308	1	-0.0274651		TMBIM6	0.0272769	5804.91	1	-0.283718		SNAI1	0.736241	156682	1	-0.0325247		SLITRK4	0.578473	123107	1	-0.0629005
LAP3	0.354393	75419.8	1	-0.0974549		PMAIP1	0.554141	117929	1	-0.0711846		UGT2B15	0.930277	197976	1	-0.0119525		ACAN	0.786002	167272	1	-0.0296843		TRAPPC2L	0.0272702	5803.49	1	-0.258045		DACT1	0.736077	156648	1	-0.035769		THY1	0.578319	123074	1	-0.0707173
DOCK5	0.354358	75412.4	1	-0.103247		RAB26	0.553904	117878	1	-0.0610473		ZNF267	0.930103	197939	1	-0.00793918		GREM1	0.785989	167269	1	-0.0306381		OGFR	0.0272318	5795.31	1	-0.260011		SFXN4	0.735859	156601	1	-0.038359		DPP6	0.578015	123010	1	-0.0660575
SASS6	0.354001	75336.4	1	-0.09602		FGD2	0.553793	117855	1	-0.0611699		RBCK1	0.929713	197856	1	-0.00793341		JUNB	0.785947	167260	1	-0.035929		AK6	0.0272265	5794.17	1	-0.245416		PARP12	0.73583	156595	1	-0.0364021		MINPP1	0.577618	122925	1	-0.0535737
EED	0.353978	75331.5	1	-0.0965257		FAM219B	0.55378	117852	1	-0.0558141		KRTAP5-9	0.929536	197818	1	-0.0117941		ZYX	0.785868	167244	1	-0.0286701		EIF1AX	0.0272139	5791.5	1	-0.294556		KLK10	0.735203	156462	1	-0.0351568		UNC5A	0.5775	122900	1	-0.0617359
GBA2	0.353646	75260.8	1	-0.0973959		CBLN4	0.553697	117835	1	-0.0651595		SPATA19	0.929082	197722	1	-0.0120423		B4GALT1	0.785641	167195	1	-0.0292565		HOPX	0.0271335	5774.39	1	-0.307056		AGAP4	0.735198	156460	1	-0.0365573		RNASE2	0.57738	122875	1	-0.0649806
OPRK1	0.353453	75219.8	1	-0.0940784		RGMA	0.553626	117819	1	-0.0604535		CDC42EP3	0.928732	197647	1	-0.00807941		DTNBP1	0.785637	167195	1	-0.029095		GRIK2	0.0271182	5771.14	1	-0.359703		RASSF7	0.735164	156453	1	-0.0336504		ARHGEF5	0.577264	122850	1	-0.0678449
PKDREJ	0.353418	75212.3	1	-0.107693		RABGGTA	0.552947	117675	1	-0.0548541		C1QTNF9	0.927695	197426	1	-0.0122681		PLOD2	0.785416	167147	1	-0.0289948		STK32C	0.0271179	5771.06	1	-0.258751		MROH6	0.735126	156445	1	-0.0349394		LSM1	0.576885	122769	1	-0.0551727
FAM161A	0.353283	75183.6	1	-0.0970499		SLC22A11	0.552711	117625	1	-0.0723989		DEGS2	0.927577	197401	1	-0.008651		MLC1	0.784857	167028	1	-0.0299067		CCT4	0.0270946	5766.1	1	-0.283424		EXOSC7	0.735051	156429	1	-0.0375452		DPH3	0.576837	122759	1	-0.0549809
PLEKHN1	0.353092	75142.9	1	-0.120175		RNF44	0.552107	117496	1	-0.0554794		CLEC9A	0.927139	197308	1	-0.0107826		IL13RA2	0.784856	167028	1	-0.0266791		GOT1	0.0269939	5744.68	1	-0.29739		LAMB3	0.734915	156400	1	-0.0369599		EDIL3	0.576459	122679	1	-0.0580939
NPRL2	0.35302	75127.5	1	-0.0933271		ZCCHC3	0.55192	117456	1	-0.0557662		B3GNT2	0.926997	197278	1	-0.00837683		LRTM1	0.783993	166845	1	-0.0346477		POPDC3	0.0269877	5743.35	1	-0.264372		GSTK1	0.734892	156395	1	-0.0394925		ZNF784	0.576276	122640	1	-0.053689
NARF	0.35295	75112.7	1	-0.10047		GDPD4	0.551363	117338	1	-0.0640414		OTOA	0.92663	197200	1	-0.00883816		SNX24	0.783889	166823	1	-0.0292411		HEPACAM	0.0269247	5729.95	1	-0.270817		FAM81B	0.734655	156345	1	-0.0449858		SCRIB	0.576177	122619	1	-0.0538312
TECR	0.352866	75094.7	1	-0.0953687		GLI4	0.551246	117313	1	-0.0554718		SNX33	0.926449	197161	1	-0.00838668		MUC20	0.783689	166780	1	-0.0286678		RND2	0.0268006	5703.54	1	-0.267941		NSMCE4A	0.734543	156321	1	-0.0356562		IRS1	0.576099	122602	1	-0.055615
ZNF451	0.352691	75057.5	1	-0.0997488		GGTLC2	0.551161	117295	1	-0.0726652		EHD2	0.926023	197071	1	-0.00837468		TSHZ2	0.783636	166769	1	-0.0307908		NFS1	0.0267811	5699.4	1	-0.255702		ZFP92	0.734432	156298	1	-0.0353952		INPP1	0.575804	122539	1	-0.0540108
LPP	0.352535	75024.3	1	-0.100742		DDX39A	0.551017	117264	1	-0.0535022		NME9	0.925695	197001	1	-0.00891652		OLIG2	0.783278	166693	1	-0.0302709		MORF4L2	0.0267701	5697.04	1	-0.299069		FBXO17	0.734368	156284	1	-0.0371863		TBL2	0.575797	122538	1	-0.0538931
SLC25A34	0.352496	75016.1	1	-0.0983494		ASPG	0.551016	117264	1	-0.0614766		CXCR5	0.925398	196938	1	-0.0113571		PHLDB1	0.782857	166603	1	-0.0292195		SNRPD1	0.0267332	5689.2	1	-0.26165		BCL6B	0.734331	156276	1	-0.0424833		GALNT12	0.575635	122503	1	-0.0556395
AGAP4	0.352491	75015.1	1	-0.0996695		BTBD18	0.550854	117230	1	-0.0656519		ZNF620	0.925283	196913	1	-0.00847901		ST3GAL2	0.782784	166587	1	-0.0285455		MRPL51	0.026725	5687.45	1	-0.281639		MFAP3L	0.734317	156273	1	-0.0365917		FAM131C	0.575576	122491	1	-0.0580255
ELMO3	0.352476	75011.9	1	-0.0931901		PRR19	0.550712	117199	1	-0.0564165		SELPLG	0.924585	196765	1	-0.00925752		TMEM179B	0.782562	166540	1	-0.031373		FAM189A1	0.0266728	5676.35	1	-0.306576		FOLH1	0.734271	156263	1	-0.0381746		TXNDC17	0.575169	122404	1	-0.0556583
TTC33	0.352363	74987.8	1	-0.0976056		PARP3	0.550324	117117	1	-0.0536679		GOLGA8S	0.924378	196721	1	-0.0124577		GSTA4	0.782261	166476	1	-0.0290732		NDUFAF4	0.0266718	5676.14	1	-0.260063		SNRPA	0.734247	156258	1	-0.0353311		GEMIN6	0.575094	122388	1	-0.0521003
TRIQK	0.352154	74943.2	1	-0.100645		KCNS3	0.55018	117086	1	-0.0599467		RHO	0.924251	196693	1	-0.0129345		DNAAF1	0.782219	166467	1	-0.0310994		SIVA1	0.0266655	5674.79	1	-0.264155		ETV3	0.734122	156231	1	-0.0365009		CNIH4	0.575069	122383	1	-0.0562374
ZNF157	0.351437	74790.7	1	-0.0981346		SRCAP	0.549908	117028	1	-0.0526615		CALCOCO2	0.924135	196669	1	-0.00848953		ATP2C2	0.781878	166395	1	-0.0306613		ACOT8	0.0265924	5659.23	1	-0.246753		SLC38A10	0.734025	156211	1	-0.0369578		FUT3	0.574622	122288	1	-0.0731912
PHACTR2	0.351395	74781.9	1	-0.104783		MTG1	0.549679	116979	1	-0.0551626		SGK1	0.923601	196555	1	-0.00950458		BCO2	0.781488	166312	1	-0.0299832		KAT2A	0.0265695	5654.37	1	-0.267625		SHROOM4	0.733625	156126	1	-0.0376027		MTCL1	0.574134	122184	1	-0.065296
EBF2	0.351366	74775.5	1	-0.108725		OR13C5	0.549537	116949	1	-0.0751314		CYP1A1	0.922789	196382	1	-0.0132205		GOLGA6L4	0.781101	166229	1	-0.0278986		CLDND1	0.0264897	5637.39	1	-0.281701		CA10	0.733161	156027	1	-0.0384709		DCLRE1A	0.573937	122142	1	-0.0537585
TTYH3	0.351066	74711.7	1	-0.102263		PSMC4	0.548517	116732	1	-0.0555998		SFT2D3	0.922534	196328	1	-0.00887402		CERS5	0.781052	166219	1	-0.0285146		PNMA3	0.0264331	5625.34	1	-0.274744		HS3ST2	0.732738	155937	1	-0.0413729		CAMK2N1	0.573701	122092	1	-0.0667719
AGTPBP1	0.350913	74679.2	1	-0.104386		RNASE2	0.547871	116595	1	-0.0747037		CD28	0.922405	196301	1	-0.012938		BOC	0.780804	166166	1	-0.0309599		CCK	0.0264175	5622.02	1	-0.340101		SLC30A4	0.732695	155928	1	-0.0355451		DUSP14	0.573679	122087	1	-0.055901
PCDHB4	0.350879	74671.9	1	-0.0956849		LRCH4	0.547648	116547	1	-0.0574485		SAMD1	0.922231	196264	1	-0.00896372		TACR2	0.780581	166119	1	-0.0281243		TMEM158	0.0263927	5616.74	1	-0.264632		CD59	0.732669	155922	1	-0.0382017		SDR16C5	0.573664	122084	1	-0.0567957
CTSC	0.350831	74661.6	1	-0.091334		FAM83B	0.547398	116494	1	-0.0674346		KCTD17	0.921782	196168	1	-0.00871202		RASEF	0.780528	166107	1	-0.0330116		RSL1D1	0.026364	5610.63	1	-0.263301		FBN2	0.732642	155917	1	-0.0389051		POU3F2	0.573583	122066	1	-0.059675
ZNF384	0.350728	74639.9	1	-0.0961524		HSP90B1	0.547173	116446	1	-0.0622855		HEY2	0.920937	195988	1	-0.00988897		SNAPIN	0.779897	165973	1	-0.0283906		FAM78B	0.0263418	5605.9	1	-0.27266		CYP2C8	0.732636	155915	1	-0.0363092		SERP2	0.573575	122065	1	-0.0624826
GALNT7	0.350614	74615.5	1	-0.102515		DGAT1	0.547138	116439	1	-0.0551512		FAM216B	0.920537	195903	1	-0.012481		FAM151A	0.779766	165945	1	-0.0341725		LRRC14	0.0262182	5579.61	1	-0.249032		TAX1BP3	0.73248	155882	1	-0.0320245		DPYSL2	0.573411	122030	1	-0.0630948
OBSCN	0.350601	74612.8	1	-0.0981056		PTGR2	0.547094	116429	1	-0.0536649		SMAD7	0.9203	195853	1	-0.00914368		RNF182	0.779595	165909	1	-0.0296365		CTTNBP2	0.0261835	5572.23	1	-0.291982		TJAP1	0.731905	155760	1	-0.0356111		NREP	0.573305	122007	1	-0.0605011
DOCK9	0.350535	74598.8	1	-0.103505		ITIH2	0.545439	116077	1	-0.061915		SLC22A18AS	0.920288	195850	1	-0.0125084		EFCAB11	0.779066	165796	1	-0.0290524		RPS26	0.026176	5570.62	1	-0.303726		MAGOH	0.731862	155751	1	-0.0367998		SNX22	0.573237	121993	1	-0.055557
PLA2G6	0.350382	74566.3	1	-0.0992655		MPZ	0.545431	116075	1	-0.0531589		CHST9	0.920251	195842	1	-0.0103155		CLEC4E	0.778649	165707	1	-0.0321217		BAP1	0.026158	5566.79	1	-0.282832		DGKQ	0.731623	155700	1	-0.037899		PLCG1	0.573188	121982	1	-0.0538789
ATF7	0.350223	74532.4	1	-0.0944087		FAM181B	0.54525	116037	1	-0.0650496		IGFBP6	0.919777	195741	1	-0.00918647		IL17D	0.778269	165627	1	-0.0290545		ULK3	0.0260985	5554.12	1	-0.259245		IMPA2	0.73152	155678	1	-0.0366513		SIGLEC15	0.572957	121933	1	-0.0647595
GRIN2A	0.350205	74528.6	1	-0.119348		UNC119B	0.545088	116002	1	-0.0546306		GNG13	0.91957	195697	1	-0.0109628		PTPN6	0.777775	165521	1	-0.0282336		GDI1	0.0260865	5551.57	1	-0.295641		CREG1	0.731154	155600	1	-0.039151		XDH	0.572707	121880	1	-0.0703988
NBPF12	0.350165	74520.1	1	-0.102992		RFPL2	0.545011	115986	1	-0.0630546		OTX1	0.918296	195426	1	-0.0129415		CCR5	0.777699	165505	1	-0.0344853		LRP1	0.0260212	5537.67	1	-0.312101		RHOU	0.730953	155557	1	-0.0366066		NAP1L3	0.572647	121867	1	-0.065021
EQTN	0.35014	74514.8	1	-0.10719		C3orf80	0.544978	115979	1	-0.0654094		KRT5	0.918161	195397	1	-0.0138088		NUP210	0.777514	165466	1	-0.0296432		NDN	0.0260139	5536.12	1	-0.269581		ZNF697	0.730781	155520	1	-0.0375534		MRPL50	0.572518	121840	1	-0.0549237
DHX35	0.349941	74472.3	1	-0.0988553		F10	0.544974	115978	1	-0.0668584		PIGR	0.917879	195337	1	-0.0140404		SFRP5	0.776852	165325	1	-0.0265734		TMA7	0.0260118	5535.68	1	-0.300292		PCDH12	0.730721	155508	1	-0.0431967		EHF	0.572476	121831	1	-0.0698838
IL11RA	0.349877	74458.7	1	-0.0969085		GSDMC	0.544502	115878	1	-0.0739671		WNT6	0.917536	195264	1	-0.0138216		LRRC3B	0.776637	165279	1	-0.0309189		BTBD8	0.0259983	5532.8	1	-0.312115		PCDH18	0.730661	155495	1	-0.0430978		TMEM223	0.571986	121727	1	-0.0545618
MTURN	0.349835	74449.8	1	-0.109666		FAM118A	0.544027	115777	1	-0.0675596		PNPLA6	0.917487	195254	1	-0.00923719		ECHDC2	0.776582	165268	1	-0.0314509		CDK16	0.0259643	5525.57	1	-0.281496		THBS4	0.73065	155493	1	-0.0358545		NABP2	0.571961	121721	1	-0.0572132
C19orf81	0.349254	74326.1	1	-0.0995766		HS3ST1	0.544019	115775	1	-0.0595797		CEP112	0.917185	195190	1	-0.010349		ABCC12	0.776503	165251	1	-0.0325317		DLGAP2	0.0259407	5520.54	1	-0.371402		PCDHB15	0.73036	155431	1	-0.0352337		PARS2	0.571626	121650	1	-0.0552587
CHST14	0.349206	74315.9	1	-0.0929876		RAB37	0.543826	115734	1	-0.0586492		ADI1	0.917133	195179	1	-0.00951285		PABPN1L	0.775488	165035	1	-0.0266318		CFAP36	0.0259171	5515.53	1	-0.280135		CFAP61	0.730227	155403	1	-0.0384903		C6orf118	0.571329	121587	1	-0.0648176
CHKA	0.349193	74313.1	1	-0.10345		CABLES2	0.543302	115622	1	-0.0534851		GJB2	0.917113	195175	1	-0.0140072		ZNF516	0.775432	165023	1	-0.0316373		NIFK	0.0259024	5512.4	1	-0.249675		STXBP4	0.730221	155401	1	-0.0364406		PTPN6	0.571234	121567	1	-0.0562176
TAOK2	0.349134	74300.7	1	-0.0991081		SLC15A3	0.542774	115510	1	-0.0597867		ATP10B	0.91708	195167	1	-0.0100265		GRIN3A	0.774834	164895	1	-0.031625		ESRRA	0.0257657	5483.31	1	-0.259775		SPEF1	0.730193	155395	1	-0.0376832		IGFBPL1	0.571103	121539	1	-0.0582447
FBXL8	0.348933	74257.9	1	-0.100648		FOXD4L5	0.542591	115471	1	-0.0715196		NCSTN	0.91685	195118	1	-0.00910676		TGM1	0.774651	164857	1	-0.0281051		SCAND1	0.0257267	5475.01	1	-0.26761		HAS3	0.730062	155367	1	-0.0337193		RBFOX3	0.571091	121536	1	-0.0686463
SLC16A2	0.348674	74202.8	1	-0.100847		TNS2	0.542266	115402	1	-0.0641036		CD177	0.916801	195108	1	-0.0143047		KLHL17	0.773986	164715	1	-0.0291074		MPND	0.025657	5460.16	1	-0.255792		PAH	0.729829	155318	1	-0.0429283		IKZF2	0.571081	121534	1	-0.0654818
HPSE	0.348632	74193.7	1	-0.0929621		CRLS1	0.541684	115278	1	-0.0602161		LRRC46	0.91675	195097	1	-0.0121361		PACRG	0.773886	164694	1	-0.0309713		BOLA3	0.0256321	5454.87	1	-0.262496		ZDHHC24	0.729772	155306	1	-0.0378708		FUT9	0.571026	121522	1	-0.0646555
CHST6	0.348628	74192.8	1	-0.10193		UBAP1L	0.541554	115250	1	-0.0584831		CYP27B1	0.916495	195043	1	-0.0131873		GALNS	0.773863	164689	1	-0.030525		PLCXD3	0.0256087	5449.9	1	-0.326251		C11orf45	0.729691	155288	1	-0.0348555		METAP1D	0.57102	121521	1	-0.0561454
IER2	0.348565	74179.4	1	-0.0991354		SPATA32	0.540892	115109	1	-0.0681106		NDRG2	0.915919	194920	1	-0.00953977		HLX	0.773429	164597	1	-0.027989		SLC25A39	0.0255691	5441.46	1	-0.250931		ATG16L2	0.729414	155229	1	-0.038408		ZNF570	0.570985	121514	1	-0.0537456
ARMC6	0.348528	74171.7	1	-0.0956446		NANOS3	0.540674	115063	1	-0.0582836		TDGF1	0.915726	194879	1	-0.0144818		CCDC74B	0.77338	164586	1	-0.0300167		TMEM14A	0.0255547	5438.41	1	-0.278553		SFR1	0.729358	155218	1	-0.0355251		TMPRSS11F	0.570873	121490	1	-0.0667187
EIF2B1	0.3484	74144.4	1	-0.0989224		RPS27L	0.540648	115057	1	-0.0593297		CTAGE6	0.915474	194826	1	-0.0133344		LIPH	0.773114	164529	1	-0.0326505		CLOCK	0.0255449	5436.32	1	-0.285237		THNSL2	0.729191	155182	1	-0.0414998		GSTM4	0.570801	121474	1	-0.0561762
PDPR	0.348336	74130.8	1	-0.100695		CES4A	0.540592	115046	1	-0.0634508		CIDEB	0.914955	194715	1	-0.0126912		IRX2	0.772542	164408	1	-0.0381922		FRMD4A	0.0255293	5432.99	1	-0.36552		MSMO1	0.728911	155122	1	-0.0416718		TMEM203	0.570797	121474	1	-0.0587057
ATG16L2	0.348332	74129.8	1	-0.0961836		NKX6-2	0.540475	115021	1	-0.0591089		CPSF7	0.914431	194604	1	-0.00957637		MMEL1	0.77249	164397	1	-0.0337188		TM2D1	0.025519	5430.8	1	-0.271669		IBA57	0.728442	155023	1	-0.0369305		EME1	0.570472	121405	1	-0.0643218
GGCX	0.34818	74097.6	1	-0.105135		LYRM9	0.540441	115013	1	-0.0641565		TAPBPL	0.914329	194582	1	-0.00950453		CFLAR	0.772328	164362	1	-0.030136		CELSR2	0.0255037	5427.54	1	-0.288673		AIMP2	0.72842	155018	1	-0.0405503		ROGDI	0.569346	121165	1	-0.0615909
ABCD4	0.34818	74097.5	1	-0.101097		CRELD1	0.540228	114968	1	-0.0630332		LRRC25	0.914309	194578	1	-0.0140748		F3	0.772288	164354	1	-0.0338058		COL16A1	0.0254812	5422.76	1	-0.264656		KCNH6	0.728253	154983	1	-0.0357435		EFCC1	0.568989	121089	1	-0.0586463
STK11IP	0.348179	74097.3	1	-0.0973442		EFCAB13	0.540096	114940	1	-0.0688519		VIP	0.914107	194535	1	-0.0111286		CHSY3	0.772209	164337	1	-0.0312868		TTLL1	0.0254668	5419.69	1	-0.26022		SMYD1	0.728019	154933	1	-0.0380832		SCG5	0.568976	121086	1	-0.0681819
PTP4A3	0.348124	74085.7	1	-0.0993369		IRF2BP2	0.53995	114909	1	-0.0601002		FKBP1C	0.913166	194335	1	-0.0136065		KRTAP5-11	0.772207	164337	1	-0.0307938		RNF20	0.0254536	5416.89	1	-0.251305		CCDC157	0.727962	154921	1	-0.0381226		NDUFA4	0.568794	121047	1	-0.0686562
ARMC3	0.348	74059.3	1	-0.103263		ZCCHC12	0.539881	114894	1	-0.0592249		ARIH2OS	0.912748	194245	1	-0.0100877		SLC5A8	0.771322	164148	1	-0.0331831		SYT2	0.0254404	5414.08	1	-0.290308		DAGLA	0.727751	154876	1	-0.0378133		GYG2	0.568672	121021	1	-0.0607145
PLCL1	0.347875	74032.6	1	-0.105609		CLEC5A	0.539852	114888	1	-0.0708344		BST2	0.911933	194072	1	-0.0125086		A1BG	0.77129	164141	1	-0.0290297		PRCP	0.0254384	5413.64	1	-0.261423		DDB2	0.726843	154682	1	-0.0354301		SEC16B	0.568106	120901	1	-0.0567146
PTGR2	0.34784	74025.2	1	-0.0901449		GPKOW	0.539624	114840	1	-0.0556125		HRG	0.911859	194056	1	-0.0147734		PDZRN4	0.771039	164088	1	-0.0325762		SSBP4	0.0254314	5412.15	1	-0.276972		MLANA	0.726196	154545	1	-0.0413319		ASS1	0.567637	120801	1	-0.0609698
NSRP1	0.347833	74023.7	1	-0.101573		CXCR5	0.539494	114812	1	-0.0629369		PRKX	0.911433	193966	1	-0.0110535		CRYBA2	0.770861	164050	1	-0.026646		RASSF2	0.025428	5411.43	1	-0.285625		RIIAD1	0.726124	154529	1	-0.0378017		ELMO3	0.566671	120596	1	-0.0554262
NME4	0.347793	74015.2	1	-0.0956829		SERINC4	0.539403	114793	1	-0.0671472		TNNI2	0.91101	193876	1	-0.0151568		PWP2	0.770616	163998	1	-0.0489696		RAPGEF5	0.0254171	5409.11	1	-0.324423		TBXA2R	0.725521	154401	1	-0.035786		ZNF511	0.566644	120590	1	-0.058395
DECR2	0.347025	73851.7	1	-0.0946803		OLFM2	0.539194	114748	1	-0.0620688		ACTG2	0.910792	193829	1	-0.0142735		KCNQ3	0.77033	163937	1	-0.0328853		BIN1	0.0253554	5395.98	1	-0.284104		CBFA2T3	0.725435	154383	1	-0.0362706		FSCN3	0.566406	120539	1	-0.0591512
TAL1	0.347021	73850.9	1	-0.0998022		SHBG	0.539149	114739	1	-0.0564898		UBL7	0.910635	193796	1	-0.00978628		EPHA7	0.770166	163902	1	-0.0302916		MGAT4B	0.0253199	5388.43	1	-0.247598		CDAN1	0.725308	154356	1	-0.0373995		EAF1	0.565239	120291	1	-0.0590076
TEP1	0.346954	73836.6	1	-0.0985453		TYR	0.538924	114691	1	-0.076839		ZNF646	0.910407	193747	1	-0.0101702		MMP19	0.769984	163863	1	-0.0363417		CDKN2AIPNL	0.0253005	5384.31	1	-0.257317		MAP2K6	0.725246	154343	1	-0.0386009		CD52	0.565166	120275	1	-0.0642483
THAP8	0.34685	73814.5	1	-0.0993172		PDIA4	0.538807	114666	1	-0.0607504		SUCNR1	0.910232	193710	1	-0.0154804		PLCG2	0.769703	163804	1	-0.0381489		PUS7L	0.0252946	5383.05	1	-0.264201		SLITRK1	0.724988	154288	1	-0.0370485		GMPPB	0.564553	120145	1	-0.0557768
CHRNA2	0.346682	73778.7	1	-0.091387		SBSPON	0.538804	114665	1	-0.061888		ITGB7	0.910132	193689	1	-0.014598		SST	0.769476	163755	1	-0.0409334		SPDYE1	0.0252578	5375.21	1	-0.267682		TSGA10IP	0.724943	154278	1	-0.0373266		CA12	0.564292	120089	1	-0.065776
HAVCR2	0.346496	73739.2	1	-0.102481		SMKR1	0.538743	114652	1	-0.0591395		SEMA4B	0.90864	193371	1	-0.0116106		RGS1	0.769339	163726	1	-0.0365844		TSGA10	0.0252306	5369.42	1	-0.279931		SPATA6L	0.724592	154203	1	-0.0397842		FEM1B	0.563996	120026	1	-0.0626353
CTSZ	0.346316	73700.8	1	-0.102369		OPN3	0.538613	114624	1	-0.0618562		PRDM10	0.90849	193339	1	-0.010339		ZBTB48	0.769211	163699	1	-0.0321846		SIL1	0.0252266	5368.58	1	-0.29237		GPA33	0.724304	154142	1	-0.0345894		DMRT2	0.563495	119920	1	-0.0684194
C5orf63	0.346304	73698.4	1	-0.101561		LYL1	0.53823	114543	1	-0.0636402		MAP7D3	0.908407	193322	1	-0.0107974		PCED1A	0.768951	163643	1	-0.0293111		RRM2B	0.0251992	5362.75	1	-0.265936		CRLS1	0.724247	154130	1	-0.0363866		MCAT	0.563348	119888	1	-0.0562828
HSPB3	0.345894	73611.1	1	-0.0953194		NAGS	0.538106	114517	1	-0.0709748		CXCL5	0.907928	193220	1	-0.0152689		TARBP2	0.768828	163617	1	-0.0288532		CCDC106	0.0251766	5357.94	1	-0.260594		NUP210	0.724208	154122	1	-0.038681		JAGN1	0.56295	119804	1	-0.055155
SETDB2	0.345657	73560.6	1	-0.100067		CYP3A4	0.538047	114504	1	-0.0669103		USP30	0.907822	193197	1	-0.0103586		SPATA33	0.768544	163557	1	-0.0322762		BAG3	0.0251657	5355.61	1	-0.311261		CFAP100	0.723569	153986	1	-0.0424364		RAN	0.562918	119797	1	-0.0640067
ZNF276	0.34562	73552.8	1	-0.100674		FAM89B	0.538023	114499	1	-0.0632571		MAGOH	0.907273	193080	1	-0.0100783		SLC30A4	0.768468	163541	1	-0.0300257		MRPL19	0.0251598	5354.35	1	-0.278501		TBC1D10A	0.72327	153922	1	-0.036823		GSDMC	0.56289	119791	1	-0.0765858
ZNF800	0.345376	73500.9	1	-0.100865		CLDN15	0.53796	114485	1	-0.0595052		GMFB	0.907238	193073	1	-0.010725		PLPPR1	0.767881	163416	1	-0.03132		TAF7	0.025107	5343.11	1	-0.270783		MTERF2	0.723129	153892	1	-0.0391377		SPRN	0.562837	119780	1	-0.0621754
EFNA1	0.344904	73400.4	1	-0.103428		IRX2	0.537783	114448	1	-0.0912846		ADAMTSL2	0.907188	193062	1	-0.0108908		UNC93B1	0.767772	163393	1	-0.0296366		CNOT7	0.0250971	5341.02	1	-0.281143		TMOD1	0.722835	153829	1	-0.0393453		DES	0.562395	119686	1	-0.0745379
NEFH	0.344551	73325.3	1	-0.109133		SLC35F2	0.537226	114329	1	-0.0690293		PGBD5	0.907174	193059	1	-0.0110227		MYO16	0.767682	163374	1	-0.0325801		HSPH1	0.0250918	5339.88	1	-0.362368		MAPK13	0.72258	153775	1	-0.0386394		AIMP2	0.56199	119599	1	-0.0585927
PLGLB1	0.344284	73268.4	1	-0.100255		NUDT10	0.537076	114297	1	-0.0605929		F12	0.907036	193030	1	-0.0142684		GSG1L	0.767399	163313	1	-0.0318849		LRRC4C	0.0250788	5337.11	1	-0.37028		TTLL3	0.72216	153686	1	-0.0385684		AMOTL2	0.561682	119534	1	-0.0547166
DAB1	0.344238	73258.6	1	-0.112272		PARVG	0.536981	114277	1	-0.0612199		PCK1	0.906612	192940	1	-0.0159884		QRFPR	0.767182	163267	1	-0.0340209		UBE2D1	0.0250292	5326.56	1	-0.260026		MCCC2	0.72211	153675	1	-0.0401332		LDHAL6B	0.561445	119483	1	-0.0771704
PAOX	0.344176	73245.6	1	-0.106394		CPNE2	0.536651	114207	1	-0.0594679		RNPEPL1	0.906153	192842	1	-0.0102949		TAX1BP3	0.767073	163244	1	-0.0256643		B3GAT1	0.0250239	5325.43	1	-0.307131		APOA1	0.721934	153638	1	-0.0358797		AK1	0.561427	119480	1	-0.0585683
LRRC63	0.344049	73218.3	1	-0.111079		RANGRF	0.536557	114187	1	-0.0573589		ESPNL	0.905891	192786	1	-0.0148277		ACCS	0.765958	163007	1	-0.0338424		FARP1	0.0250005	5320.45	1	-0.293225		ARHGAP33	0.721722	153592	1	-0.0378806		NEUROD2	0.560869	119361	1	-0.0661819
KCNMB4	0.343932	73193.6	1	-0.110828		TNFRSF11A	0.536421	114158	1	-0.0610327		E4F1	0.905753	192757	1	-0.0103538		ATP6V1G2	0.765331	162873	1	-0.0317912		EMC6	0.0249811	5316.32	1	-0.254298		ADA	0.720712	153378	1	-0.0352196		PRLHR	0.56061	119306	1	-0.0661072
CRLS1	0.343775	73160.1	1	-0.0980354		MFAP5	0.536285	114129	1	-0.0612159		ITIH3	0.90546	192695	1	-0.0163611		COL9A2	0.764973	162797	1	-0.0309381		TUBG2	0.0249744	5314.9	1	-0.272405		COL4A2	0.72069	153373	1	-0.0410475		OTX1	0.560103	119198	1	-0.0676395
PLIN1	0.343355	73070.7	1	-0.0926617		LMNB1	0.536275	114127	1	-0.0714211		MFSD9	0.904444	192478	1	-0.0110633		ARL17A	0.764809	162762	1	-0.0351132		RAB14	0.0249681	5313.55	1	-0.286373		PCOLCE2	0.720632	153361	1	-0.0406663		TUSC3	0.559373	119042	1	-0.0626084
ZNF264	0.343286	73056	1	-0.0993819		CX3CL1	0.536223	114116	1	-0.0649754		ZNF287	0.904389	192467	1	-0.0106194		CDK18	0.764208	162634	1	-0.0312263		ZNF428	0.0249595	5311.74	1	-0.283188		WDTC1	0.720251	153279	1	-0.0373348		SSRP1	0.55926	119018	1	-0.0569422
ARHGEF1	0.343082	73012.6	1	-0.104984		UTP23	0.536162	114103	1	-0.0648102		DDN	0.90387	192356	1	-0.0116394		PTPN18	0.763831	162554	1	-0.0316882		RGCC	0.0249129	5301.81	1	-0.312086		ST6GAL2	0.720009	153228	1	-0.0400904		CSNK1A1L	0.559112	118987	1	-0.0707775
NT5E	0.34271	72933.6	1	-0.0951962		UBALD2	0.535882	114043	1	-0.0605293		NTS	0.9027	192107	1	-0.0166235		DSCAML1	0.763657	162517	1	-0.0328482		SRSF6	0.0248877	5296.44	1	-0.266784		ANKDD1B	0.719994	153225	1	-0.0387383		FGD2	0.558998	118963	1	-0.0661431
TRIM56	0.342458	72880	1	-0.106685		LOXL4	0.535733	114012	1	-0.064099		LRP5L	0.902634	192093	1	-0.0115431		RFPL2	0.763469	162477	1	-0.0339255		NREP	0.0248751	5293.76	1	-0.29246		ROR2	0.71992	153209	1	-0.0400909		RORB	0.558923	118947	1	-0.069795
C1orf226	0.342408	72869.2	1	-0.0977731		CAPN13	0.535455	113952	1	-0.0729394		TYR	0.902412	192046	1	-0.0146285		PARVA	0.76345	162473	1	-0.0321587		CUEDC2	0.0248541	5289.31	1	-0.267263		HMGB1	0.719473	153114	1	-0.0391787		KLHL9	0.558664	118892	1	-0.0586359
RABGEF1	0.342129	72809.8	1	-0.101056		HTR3B	0.535229	113904	1	-0.0618059		PRR15	0.902279	192018	1	-0.0165679		CENPF	0.763194	162418	1	-0.030665		PRKACA	0.0248297	5284.1	1	-0.279133		LENG8	0.719432	153105	1	-0.0393621		RAB3A	0.557599	118665	1	-0.0689922
FAM131C	0.342077	72798.8	1	-0.127816		CRTAP	0.53488	113830	1	-0.0611459		GBP5	0.902201	192001	1	-0.0165		PTCHD1	0.762706	162315	1	-0.0313131		CIC	0.0248025	5278.31	1	-0.267694		PTAFR	0.719299	153077	1	-0.0361761		ALDH1L1	0.557572	118659	1	-0.0616815
CORIN	0.34195	72771.8	1	-0.114437		AGFG2	0.534534	113756	1	-0.061235		FGF16	0.902013	191961	1	-0.0166269		SLX4IP	0.762685	162310	1	-0.0323312		TMEM201	0.024802	5278.21	1	-0.249552		RBM23	0.719027	153019	1	-0.039384		MTMR4	0.55741	118625	1	-0.06176
DLG5	0.341882	72757.4	1	-0.10531		ABCC9	0.534132	113671	1	-0.070338		CEP135	0.901963	191950	1	-0.0112971		APBB3	0.76239	162247	1	-0.0314382		CCT5	0.0247685	5271.08	1	-0.282144		KCNN3	0.718535	152914	1	-0.0392132		DCHS1	0.557156	118571	1	-0.0533583
MAP2K6	0.341857	72752	1	-0.104634		PTCHD4	0.534121	113668	1	-0.0677179		SDC3	0.901887	191934	1	-0.0117407		KHDRBS3	0.762372	162244	1	-0.0330655		AP5M1	0.024763	5269.92	1	-0.278973		GPR171	0.718424	152891	1	-0.0480849		TTLL10	0.557072	118553	1	-0.0742239
CHTF18	0.341823	72744.8	1	-0.102118		UROC1	0.533851	113611	1	-0.0630846		CACFD1	0.901063	191759	1	-0.0106434		PDZD2	0.762265	162221	1	-0.035063		FKBP8	0.0247303	5262.96	1	-0.299412		PLAUR	0.717909	152781	1	-0.0392221		PIGW	0.556961	118529	1	-0.0550415
SESN1	0.341213	72615	1	-0.103302		TSPAN2	0.533793	113599	1	-0.0630634		PIP5K1C	0.900984	191742	1	-0.0112176		LPO	0.761883	162139	1	-0.0329652		BEGAIN	0.02464	5243.75	1	-0.268364		ABHD4	0.717879	152775	1	-0.0345826		SCG2	0.556866	118509	1	-0.0690344
SSH3	0.340951	72559.1	1	-0.100547		NGB	0.533158	113463	1	-0.0820265		CALCOCO1	0.900861	191716	1	-0.0113534		ZDHHC11B	0.761487	162055	1	-0.0353041		NAA20	0.0245795	5230.87	1	-0.258933		PHF21B	0.717651	152726	1	-0.0415361		SCEL	0.556506	118432	1	-0.0712939
IFNAR2	0.340661	72497.4	1	-0.0889279		CCDC59	0.533128	113457	1	-0.0664584		YJEFN3	0.899809	191492	1	-0.0115492		NMUR2	0.76126	162007	1	-0.0345061		CSGALNACT1	0.0245757	5230.06	1	-0.326879		RRP1B	0.717518	152698	1	-0.0395172		GPKOW	0.556303	118389	1	-0.056314
STK38	0.340516	72466.5	1	-0.10301		EPOR	0.532765	113380	1	-0.0630446		PAK4	0.899661	191460	1	-0.0113174		ELOVL2	0.760805	161910	1	-0.0359601		LDOC1	0.0245419	5222.87	1	-0.271237		CFAP73	0.716894	152565	1	-0.0348722		OPRL1	0.556297	118388	1	-0.0606654
IFFO1	0.34012	72382.4	1	-0.101332		CACFD1	0.532694	113365	1	-0.0541452		GPR132	0.89965	191458	1	-0.0147419		SLC35F3	0.760724	161893	1	-0.0329554		KBTBD11	0.0245404	5222.53	1	-0.307339		KLHL10	0.71619	152415	1	-0.0418934		SLC17A6	0.555868	118297	1	-0.0644429
TRNAU1AP	0.340095	72377.1	1	-0.102298		TARDBP	0.532485	113320	1	-0.0563743		TKFC	0.89965	191458	1	-0.0107173		RGMA	0.760424	161829	1	-0.0314		NDST3	0.0244799	5209.67	1	-0.317139		NABP1	0.715724	152316	1	-0.0387573		CALM1	0.555831	118289	1	-0.0700988
CARD19	0.339874	72329.9	1	-0.100046		PDLIM4	0.532451	113313	1	-0.0682074		FGF17	0.899078	191336	1	-0.0125509		GTPBP2	0.759565	161646	1	-0.0340869		THRA	0.0244756	5208.76	1	-0.294916		XYLT1	0.715459	152260	1	-0.042304		ZAR1	0.555691	118259	1	-0.0797269
PICK1	0.339611	72273.9	1	-0.105471		E2F4	0.532211	113262	1	-0.0599458		SLC6A3	0.898982	191316	1	-0.0173203		ZNF641	0.759483	161629	1	-0.0334203		C2orf80	0.0244305	5199.14	1	-0.275498		POSTN	0.715211	152207	1	-0.0435341		QDPR	0.555553	118230	1	-0.0645943
SCPEP1	0.339443	72238.2	1	-0.102115		REEP1	0.532166	113252	1	-0.0663997		NXPE2	0.898245	191159	1	-0.0127647		IGSF6	0.758166	161348	1	-0.0397258		CSRNP2	0.0243973	5192.09	1	-0.258472		LPO	0.71505	152173	1	-0.04143		HYKK	0.55555	118229	1	-0.0562868
WFDC10B	0.339197	72185.9	1	-0.105982		IL13	0.531939	113204	1	-0.0804946		IRF8	0.898224	191155	1	-0.013725		PNPLA4	0.757971	161307	1	-0.031656		ARC	0.0243923	5191.02	1	-0.289837		NEURL2	0.715012	152164	1	-0.0412646		MRPS7	0.555404	118198	1	-0.061424
SLC38A10	0.339049	72154.4	1	-0.102433		ENDOD1	0.5318	113174	1	-0.0627049		C6orf52	0.897526	191006	1	-0.0121343		GPM6B	0.75797	161307	1	-0.0330352		R3HDM4	0.0243083	5173.15	1	-0.246266		CCNA2	0.714908	152143	1	-0.0385784		ADAP1	0.555118	118137	1	-0.0633872
MTHFS	0.338955	72134.3	1	-0.0933577		THOC6	0.531628	113138	1	-0.0567559		ARHGEF39	0.897428	190985	1	-0.0149334		REP15	0.757955	161303	1	-0.0327719		VRK3	0.0242877	5168.77	1	-0.247422		PIGQ	0.714887	152138	1	-0.0374388		SLC13A5	0.555082	118129	1	-0.0598337
CLEC14A	0.338936	72130.4	1	-0.105302		IMPDH1	0.531627	113138	1	-0.0601008		MAPK4	0.897412	190982	1	-0.0124353		SOWAHC	0.75765	161239	1	-0.0294323		PIGX	0.0242847	5168.13	1	-0.268975		ROGDI	0.714867	152134	1	-0.0386051		ARL4D	0.55499	118110	1	-0.0654778
SGMS1	0.338286	71992	1	-0.106626		DEAF1	0.531484	113107	1	-0.0638739		IFNA6	0.896844	190861	1	-0.0174924		OVOL3	0.757507	161208	1	-0.036253		CDK18	0.0242832	5167.79	1	-0.277866		SPINT2	0.714642	152086	1	-0.0410155		RSL1D1	0.5549	118091	1	-0.0597927
ATXN3	0.337491	71822.7	1	-0.101145		HNRNPDL	0.531368	113083	1	-0.0611618		FAM187B	0.896558	190800	1	-0.0174155		RANBP10	0.757503	161207	1	-0.0331874		ZMPSTE24	0.0242624	5163.38	1	-0.256798		ZNF565	0.714594	152076	1	-0.0438155		NDST2	0.554827	118075	1	-0.0557673
GPR137	0.337388	71801	1	-0.0982201		ADGRF4	0.531301	113068	1	-0.0817		RASGEF1B	0.896404	190767	1	-0.0137317		SERTAD2	0.757467	161200	1	-0.0328609		SON	0.0242435	5159.36	1	-0.291692		ARHGAP28	0.714456	152046	1	-0.0415192		ETV2	0.554339	117971	1	-0.0756565
EPHX4	0.337117	71743.2	1	-0.110864		HLA-DRB1	0.531204	113048	1	-0.0758381		FCRL2	0.896371	190760	1	-0.0176849		SETMAR	0.75743	161192	1	-0.0313611		TUB	0.0242388	5158.36	1	-0.283861		SOHLH1	0.714116	151974	1	-0.0382305		KCNC1	0.55394	117886	1	-0.0671807
UCP3	0.337007	71719.8	1	-0.102296		CCKBR	0.531039	113013	1	-0.0634273		C2CD4D	0.896319	190749	1	-0.0150572		CYP27B1	0.757199	161143	1	-0.0286115		MRPL35	0.0242041	5150.98	1	-0.264516		C2orf50	0.713748	151896	1	-0.0381688		DRAXIN	0.553935	117885	1	-0.0625804
STARD7	0.336865	71689.6	1	-0.100635		IFITM2	0.531031	113011	1	-0.076822		CRTC1	0.896067	190696	1	-0.0118318		FAM98C	0.756899	161079	1	-0.0311143		AATK	0.0241794	5145.71	1	-0.293133		ILVBL	0.713593	151863	1	-0.0382259		CYP4A11	0.553883	117874	1	-0.0786906
QDPR	0.336771	71669.5	1	-0.102323		SPON2	0.530123	112818	1	-0.0636072		ZNF555	0.895798	190638	1	-0.0117982		KLHL13	0.756783	161054	1	-0.0310759		ITM2A	0.0241549	5140.51	1	-0.346039		ARHGEF1	0.713492	151841	1	-0.0399516		NHLH2	0.553717	117839	1	-0.064417
FAM104B	0.336706	71655.7	1	-0.0967237		CD300LF	0.530118	112817	1	-0.0632283		CD200R1	0.895302	190533	1	-0.014424		CCDC65	0.756419	160977	1	-0.0405464		RPL9	0.0241168	5132.39	1	-0.31954		ISYNA1	0.713358	151813	1	-0.0371519		PLXNB1	0.552812	117646	1	-0.0601359
MAP4K2	0.336704	71655.3	1	-0.101278		ARPIN	0.530014	112794	1	-0.0582957		ZNF117	0.894924	190452	1	-0.0128231		ARHGAP22	0.75638	160968	1	-0.0338528		CAPN3	0.0240849	5125.61	1	-0.273081		CXCL8	0.713014	151739	1	-0.0462599		ACTB	0.552781	117640	1	-0.0659756
ZNF345	0.336153	71538.1	1	-0.102332		FTSJ1	0.529656	112718	1	-0.0569343		PSMB8	0.894897	190447	1	-0.0126835		IQCH	0.756291	160949	1	-0.0343413		TAF13	0.0240733	5123.13	1	-0.271859		VAV2	0.712987	151734	1	-0.0417362		MRPL27	0.552614	117604	1	-0.0592899
NMRK1	0.335856	71474.8	1	-0.102115		AMER3	0.529454	112675	1	-0.0621192		CYP17A1	0.894715	190408	1	-0.0170515		TCTA	0.75593	160872	1	-0.0339164		ID2	0.0239924	5105.93	1	-0.319703		IFNLR1	0.71282	151698	1	-0.0386625		C22orf39	0.5521	117495	1	-0.0627984
MDGA1	0.335806	71464.3	1	-0.106867		PTPRE	0.529433	112671	1	-0.0680289		ADGRD1	0.894388	190338	1	-0.0128636		OTOS	0.755524	160786	1	-0.0296016		LANCL2	0.0239557	5098.11	1	-0.27674		MTMR10	0.712711	151675	1	-0.0390938		TNFRSF18	0.551683	117406	1	-0.0649035
PRSS56	0.335721	71446.2	1	-0.108648		KCNG4	0.529244	112630	1	-0.0775289		MTIF2	0.894372	190335	1	-0.0116094		HAUS5	0.755331	160745	1	-0.0309048		CAMSAP1	0.0239277	5092.14	1	-0.271485		STOX1	0.712524	151635	1	-0.0395708		LCTL	0.551614	117391	1	-0.0630647
TMEM220	0.335345	71366.1	1	-0.104628		TMEM18	0.529051	112589	1	-0.0589731		PI15	0.894275	190314	1	-0.0133425		DET1	0.754851	160643	1	-0.0299148		FOS	0.023901	5086.47	1	-0.345096		PPP2R3C	0.712453	151620	1	-0.0409767		ZNF296	0.551591	117386	1	-0.0629315
C2orf66	0.335047	71302.7	1	-0.0976241		CPNE6	0.52905	112589	1	-0.0606939		PLK1	0.894274	190314	1	-0.0119697		GINS2	0.754748	160621	1	-0.0325386		ARHGAP32	0.0238842	5082.89	1	-0.321052		ACOT4	0.711085	151329	1	-0.0394284		MFSD6	0.551073	117276	1	-0.06445
SLC22A5	0.334902	71271.9	1	-0.106505		SPHKAP	0.528482	112468	1	-0.0670736		GSTM4	0.893864	190227	1	-0.0116688		GYPE	0.753948	160451	1	-0.0382094		ANAPC15	0.0238826	5082.54	1	-0.265931		SFT2D2	0.710919	151293	1	-0.0369861		ASPA	0.550852	117229	1	-0.0596957
KLHL3	0.334882	71267.5	1	-0.107769		VPS33A	0.527273	112211	1	-0.0576542		DDX25	0.893748	190202	1	-0.0118153		DRC3	0.753826	160425	1	-0.0349867		DYNC1I1	0.0238742	5080.77	1	-0.339039		COL16A1	0.710835	151276	1	-0.0424569		MRPS33	0.549993	117046	1	-0.0608801
STKLD1	0.334724	71233.9	1	-0.100789		EIF6	0.527138	112182	1	-0.0557211		TSPAN4	0.893569	190164	1	-0.0118097		LPCAT2	0.753743	160407	1	-0.0338938		BMPER	0.0238508	5075.79	1	-0.349047		PLEKHA6	0.710695	151246	1	-0.0415822		ALAS1	0.549482	116937	1	-0.0610689
CASP7	0.334636	71215.1	1	-0.115096		WNT10B	0.527067	112167	1	-0.0607859		C20orf202	0.893409	190130	1	-0.0164807		TMEM249	0.753646	160386	1	-0.0304284		TMEM132C	0.0238305	5071.46	1	-0.322986		NDNF	0.710442	151192	1	-0.0523226		ARF5	0.549324	116904	1	-0.0687442
ANKRD39	0.33454	71194.8	1	-0.0899781		COX16	0.526986	112150	1	-0.0556978		USP6	0.893239	190094	1	-0.0151396		MAT2A	0.753633	160384	1	-0.0322562		CSMD2	0.0238092	5066.92	1	-0.324195		PRR5	0.710415	151186	1	-0.0370594		RIN1	0.54922	116882	1	-0.0580926
RASSF4	0.334412	71167.5	1	-0.111679		TAL2	0.526828	112116	1	-0.0683188		ARHGEF5	0.89305	190054	1	-0.0157009		RSRP1	0.752867	160221	1	-0.0346598		PPOX	0.0237991	5064.78	1	-0.250164		PIGT	0.709477	150987	1	-0.0404405		HSF5	0.548981	116831	1	-0.0614926
EPHX2	0.334232	71129.4	1	-0.107759		SLC35B1	0.526653	112079	1	-0.060091		LIPC	0.892759	189992	1	-0.0141198		APLNR	0.752598	160163	1	-0.0355769		P2RY1	0.0237907	5063	1	-0.28247		ALG1	0.709369	150964	1	-0.0375297		MBLAC2	0.548613	116753	1	-0.0570571
KBTBD7	0.33403	71086.4	1	-0.0962606		SYNE4	0.526585	112065	1	-0.0576387		ABHD1	0.892609	189960	1	-0.0123428		HAP1	0.752559	160155	1	-0.0336007		GLRX5	0.0237884	5062.5	1	-0.280093		TYK2	0.70918	150924	1	-0.039093		BBOX1	0.548403	116708	1	-0.0599318
LLGL2	0.333835	71044.8	1	-0.112204		SLC13A4	0.526569	112061	1	-0.0764059		MALL	0.892327	189900	1	-0.0156805		PM20D1	0.752539	160151	1	-0.0443474		EIF3M	0.0237799	5060.7	1	-0.269699		RBBP8NL	0.709096	150905	1	-0.0493064		PRMT1	0.548265	116679	1	-0.060616
RAB30	0.333828	71043.3	1	-0.106764		DUSP2	0.526443	112035	1	-0.0661195		JADE1	0.892261	189886	1	-0.012532		TMTC1	0.752073	160052	1	-0.0350104		CEBPB	0.0237577	5055.96	1	-0.293414		HCN3	0.708827	150848	1	-0.0398225		DRD2	0.548176	116660	1	-0.0662722
NPHP4	0.333827	71043	1	-0.106166		C8orf48	0.526269	111997	1	-0.0604726		C4B	0.891589	189743	1	-0.0186093		GPC5	0.752	160036	1	-0.034302		COLGALT2	0.0236614	5035.48	1	-0.28631		PRRT4	0.70877	150836	1	-0.0405285		PARD6A	0.547922	116605	1	-0.0659895
SERPINA1	0.33354	70981.9	1	-0.0978578		UPP1	0.526049	111951	1	-0.0613501		C19orf44	0.891424	189708	1	-0.0125876		SOX7	0.751861	160006	1	-0.0340536		KLHL32	0.0236522	5033.52	1	-0.306421		MX1	0.708764	150835	1	-0.0408955		ATRAID	0.547872	116595	1	-0.0561717
SYNDIG1L	0.333475	70968.1	1	-0.095267		CABP5	0.525368	111806	1	-0.0706405		PRSS23	0.890912	189599	1	-0.0131616		CLIC4	0.751447	159919	1	-0.0328753		KLF9	0.0236477	5032.55	1	-0.299912		RAG2	0.708416	150761	1	-0.044562		PSMB10	0.547409	116496	1	-0.0602242
NGEF	0.333173	70904	1	-0.110676		YPEL4	0.525281	111787	1	-0.0632631		FANCB	0.89074	189562	1	-0.0130613		BCAS1	0.751297	159887	1	-0.0352825		SF3B2	0.0236392	5030.75	1	-0.270896		HARS2	0.708236	150723	1	-0.0410811		SNRPE	0.547013	116412	1	-0.0601673
NUP62CL	0.332627	70787.7	1	-0.102968		SGSM3	0.525042	111736	1	-0.0583099		AAAS	0.890693	189552	1	-0.0116967		MAP3K7CL	0.750934	159809	1	-0.0337562		ATRN	0.0235591	5013.71	1	-0.287341		CDH19	0.707972	150666	1	-0.0415289		CRYM	0.546568	116317	1	-0.0697429
FHIT	0.332618	70785.8	1	-0.109581		FBXL8	0.524693	111662	1	-0.0590367		LTBP2	0.890231	189454	1	-0.0145859		SLC5A4	0.750582	159734	1	-0.0422532		ZC3H15	0.0235364	5008.87	1	-0.287494		GRIN2D	0.707622	150592	1	-0.0417054		PANX2	0.54626	116252	1	-0.0635962
CDK10	0.332473	70754.9	1	-0.103518		HMGA1	0.524363	111592	1	-0.0666082		DACT2	0.889719	189345	1	-0.0157235		HHLA3	0.75039	159693	1	-0.0319887		SGTA	0.023533	5008.14	1	-0.267475		ZNF28	0.70711	150483	1	-0.0387226		AKAP1	0.546062	116210	1	-0.0587823
TTLL12	0.332297	70717.6	1	-0.101641		PABPC1	0.524317	111582	1	-0.0629512		SEPHS2	0.889702	189341	1	-0.0126892		BCS1L	0.75031	159676	1	-0.0326076		MAP7D1	0.0235256	5006.57	1	-0.287681		LRRC29	0.70707	150474	1	-0.0427899		RPP25L	0.545185	116023	1	-0.0570422
NOD2	0.331892	70631.4	1	-0.109918		VSTM2L	0.524132	111543	1	-0.0704655		S100A14	0.889651	189330	1	-0.0186042		SLC9A2	0.749942	159598	1	-0.0351368		SLC9A9	0.0234567	4991.91	1	-0.312373		ANGPTL1	0.707018	150463	1	-0.0503649		COL17A1	0.545057	115996	1	-0.0757996
UBA7	0.331778	70607.1	1	-0.104865		LILRA1	0.522926	111286	1	-0.0763256		HHAT	0.889371	189271	1	-0.0133245		UQCC2	0.749665	159539	1	-0.0351456		SYNGR1	0.0234182	4983.72	1	-0.300076		HACD4	0.706958	150451	1	-0.047041		LIPG	0.545022	115988	1	-0.0849055
LIPE	0.331775	70606.5	1	-0.106714		APEX2	0.522829	111265	1	-0.0569776		TIGD6	0.889077	189208	1	-0.0123455		COL9A1	0.749624	159531	1	-0.0331083		TMEM147	0.0233962	4979.04	1	-0.259757		MAP4K1	0.706743	150405	1	-0.0396787		PODNL1	0.544952	115973	1	-0.0634264
DDX5	0.331173	70478.3	1	-0.103159		ETV7	0.522104	111111	1	-0.0731136		VSTM2B	0.888573	189101	1	-0.0127985		MTCP1	0.749293	159460	1	-0.0451271		SH3KBP1	0.0232879	4955.98	1	-0.298646		CHST15	0.706567	150367	1	-0.0428674		MAP1A	0.544079	115788	1	-0.0712732
TMEM150A	0.331166	70476.8	1	-0.0984697		SYNPO2	0.521803	111047	1	-0.0746923		HSD17B13	0.888458	189076	1	-0.0142423		MAN2B2	0.749166	159433	1	-0.034082		DYNLT3	0.0232662	4951.38	1	-0.296236		C7orf57	0.706537	150361	1	-0.0440436		PADI1	0.543887	115747	1	-0.0741632
DHCR24	0.331132	70469.5	1	-0.114004		SYT16	0.520815	110837	1	-0.0729722		NFKB2	0.888181	189017	1	-0.013967		F13A1	0.748588	159310	1	-0.0350009		NUDC	0.0232093	4939.26	1	-0.293403		THEMIS2	0.705948	150236	1	-0.0363343		ENO4	0.543855	115740	1	-0.0722875
RIN2	0.331123	70467.5	1	-0.110222		VN1R2	0.520649	110801	1	-0.0778192		IDH3G	0.887665	188907	1	-0.0121893		GNRH2	0.74791	159166	1	-0.0298238		SDHC	0.0232061	4938.59	1	-0.289871		MTMR14	0.705939	150234	1	-0.0410096		DDX54	0.543639	115694	1	-0.0587446
RECQL4	0.331083	70459.2	1	-0.105416		RARRES1	0.520486	110767	1	-0.0712028		CAPN14	0.887086	188784	1	-0.0134495		SOX15	0.747857	159154	1	-0.0319491		CLIP3	0.0231478	4926.18	1	-0.307605		PCYT1B	0.705645	150171	1	-0.0397441		FAM90A1	0.5436	115686	1	-0.0621759
GSTK1	0.330892	70418.5	1	-0.109314		PDGFRA	0.520393	110747	1	-0.0650919		CXCL3	0.887044	188775	1	-0.0190982		CDC42SE1	0.747818	159146	1	-0.034948		ISCU	0.0231359	4923.65	1	-0.304715		COL8A1	0.70556	150153	1	-0.0434689		LYPLA2	0.543527	115670	1	-0.056434
PLIN4	0.330628	70362.2	1	-0.101959		GRM6	0.520306	110728	1	-0.0633836		VPS25	0.886818	188727	1	-0.0125014		TRPV2	0.74695	158961	1	-0.0356575		ZNF561	0.0230834	4912.46	1	-0.260343		SLC38A11	0.705443	150128	1	-0.0435169		TMPRSS13	0.543467	115657	1	-0.0682191
GDPD1	0.330601	70356.6	1	-0.103881		TESPA1	0.519892	110640	1	-0.074168		ASPG	0.88674	188711	1	-0.0185704		PGBD5	0.746707	158910	1	-0.0348487		RND1	0.0230753	4910.75	1	-0.294479		KPTN	0.705412	150121	1	-0.0374744		VMA21	0.543424	115648	1	-0.0618628
ACTR5	0.330401	70314	1	-0.102189		HGF	0.519754	110611	1	-0.0825834		NMRK1	0.886635	188688	1	-0.0134286		KIAA0930	0.745946	158748	1	-0.0342514		SLC25A1	0.0230731	4910.27	1	-0.249299		CA13	0.705265	150090	1	-0.0408526		ROMO1	0.54288	115532	1	-0.06158
UBE3B	0.330376	70308.7	1	-0.10438		GDF6	0.519576	110573	1	-0.0752921		CFAP74	0.885684	188486	1	-0.0130047		CENPP	0.745691	158693	1	-0.0354391		PRPF19	0.0230636	4908.25	1	-0.28074		MAT2A	0.705016	150037	1	-0.0410361		PRKCZ	0.542773	115510	1	-0.0682964
TUBG2	0.330353	70303.6	1	-0.101857		LTB	0.519376	110530	1	-0.0608615		NCK2	0.885342	188413	1	-0.013807		PSKH1	0.745579	158670	1	-0.0340609		PSMB3	0.0230552	4906.46	1	-0.27532		WDR81	0.704777	149986	1	-0.0411317		CHPT1	0.542312	115411	1	-0.0642229
PARVB	0.330224	70276.2	1	-0.109495		ZIC1	0.518317	110305	1	-0.0740212		SST	0.88531	188406	1	-0.0167661		UPP2	0.745416	158635	1	-0.0341753		NDFIP2	0.0230508	4905.54	1	-0.304813		TOE1	0.704538	149936	1	-0.040706		TXNL4B	0.542219	115392	1	-0.0608116
ASB4	0.33013	70256.3	1	-0.106085		METTL17	0.51818	110276	1	-0.0595502		GOLGA7B	0.88455	188245	1	-0.0129877		HHEX	0.745327	158616	1	-0.0319548		CLCN4	0.0230332	4901.79	1	-0.296759		ZDHHC1	0.704266	149878	1	-0.039638		GRIP1	0.542041	115354	1	-0.0709164
SERF1B	0.330116	70253.4	1	-0.0989126		IZUMO4	0.518058	110250	1	-0.0677923		ZDHHC11B	0.8843	188191	1	-0.014721		PPM1B	0.745172	158583	1	-0.031326		ETV5	0.0229859	4891.71	1	-0.280944		MAPK15	0.704134	149850	1	-0.0397079		WASF3	0.541696	115280	1	-0.0659172
INSR	0.329953	70218.7	1	-0.107106		DLX6	0.51765	110163	1	-0.0640366		CYP2D6	0.884243	188179	1	-0.0138956		ANKRD22	0.745144	158577	1	-0.0310827		OSBP2	0.0229798	4890.43	1	-0.295415		GAL	0.703868	149793	1	-0.0380806		RGS4	0.541594	115259	1	-0.0762845
SHROOM1	0.329824	70191.1	1	-0.104685		RNF208	0.517021	110029	1	-0.0675608		ABHD17C	0.883989	188125	1	-0.0135273		LPAR1	0.744925	158530	1	-0.0359621		LIN7C	0.0229497	4884.03	1	-0.282923		DMPK	0.703385	149690	1	-0.0412392		ARHGAP36	0.541173	115169	1	-0.0797441
SLC35A1	0.329725	70170.1	1	-0.0990701		MAN2B2	0.516343	109885	1	-0.0596348		LTB	0.883773	188079	1	-0.0137701		ARIH2OS	0.744639	158470	1	-0.0373069		NSA2	0.0229169	4877.03	1	-0.279566		MOG	0.702997	149608	1	-0.0426863		MRPL3	0.541098	115153	1	-0.061549
RGL4	0.329686	70161.7	1	-0.104816		GPR20	0.516043	109821	1	-0.0836366		COL20A1	0.883362	187992	1	-0.0144641		EGLN3	0.744535	158448	1	-0.0336672		RSL24D1	0.0229124	4876.08	1	-0.280788		RGS10	0.702104	149417	1	-0.0402627		PROK1	0.540632	115054	1	-0.0825426
TM7SF2	0.329679	70160.3	1	-0.106025		CENPO	0.515678	109744	1	-0.0600187		FITM1	0.882921	187898	1	-0.0164643		AQP1	0.744427	158424	1	-0.0319647		SNPH	0.0229084	4875.23	1	-0.300004		VANGL2	0.701566	149303	1	-0.0404647		RPL39	0.540396	115004	1	-0.0631881
TJAP1	0.32962	70147.7	1	-0.104192		DOHH	0.515631	109733	1	-0.0625071		DNLZ	0.882797	187872	1	-0.0170671		GLIS1	0.743799	158291	1	-0.0351977		FAM32A	0.0229062	4874.77	1	-0.272487		SLC35C2	0.70084	149149	1	-0.0449229		OLFML3	0.539957	114911	1	-0.0689597
RPS10-NUDT3	0.329604	70144.3	1	-0.10843		CD80	0.514846	109566	1	-0.0669087		RGPD4	0.882703	187851	1	-0.0156173		SAT1	0.743652	158260	1	-0.0368062		SLC25A22	0.0229035	4874.19	1	-0.293897		SEMA4G	0.700742	149128	1	-0.0425845		KLC2	0.53966	114847	1	-0.0676888
CCDC59	0.329308	70081.5	1	-0.109331		ABCD1	0.514659	109527	1	-0.059133		HINFP	0.882688	187848	1	-0.0132053		CRLF3	0.743592	158247	1	-0.0391463		STK11IP	0.0228797	4869.12	1	-0.254523		LHFPL3	0.700694	149118	1	-0.0434445		SYT11	0.539212	114752	1	-0.069324
PTPRE	0.329176	70053.2	1	-0.111687		C8orf34	0.514632	109521	1	-0.0726088		NOTUM	0.882208	187746	1	-0.0177363		TBX6	0.743179	158159	1	-0.0317135		PRMT2	0.0228344	4859.49	1	-0.293974		SLC2A4RG	0.700616	149101	1	-0.0391411		ACTRT3	0.539094	114727	1	-0.0719829
HSD3B7	0.329102	70037.5	1	-0.107225		SPINK5	0.514084	109404	1	-0.0713313		ZNF77	0.881957	187693	1	-0.0135111		ADARB2	0.743048	158131	1	-0.0382758		KCNJ4	0.0228112	4854.55	1	-0.299639		CYP2S1	0.700575	149092	1	-0.0366349		STK16	0.538429	114585	1	-0.0620669
PRR19	0.328595	69929.6	1	-0.0953088		ANGPTL2	0.513912	109368	1	-0.0698279		TBC1D17	0.881629	187623	1	-0.0130703		TMTC4	0.74301	158123	1	-0.0374904		CDH2	0.0227981	4851.75	1	-0.319332		SREBF2	0.700353	149045	1	-0.0431691		C6orf201	0.538264	114550	1	-0.0636791
DCUN1D1	0.328527	69915.2	1	-0.106744		RRS1	0.513878	109360	1	-0.0631279		HLA-DQA2	0.881371	187568	1	-0.0206099		THBD	0.74295	158110	1	-0.0348919		LAMC3	0.0227876	4849.51	1	-0.299646		TMEM53	0.700276	149029	1	-0.0409622		ZNF771	0.538216	114540	1	-0.0609836
CLDN22	0.328507	69910.9	1	-0.119291		NFATC4	0.513672	109317	1	-0.0650425		KATNAL1	0.881364	187567	1	-0.0139863		TLR5	0.742697	158056	1	-0.0320279		PDHB	0.0227372	4838.79	1	-0.261601		SIK1	0.699682	148902	1	-0.0494237		GALNTL6	0.538115	114518	1	-0.0726456
ZC4H2	0.328409	69889.9	1	-0.103941		VSIG2	0.513613	109304	1	-0.0773942		CDK5R2	0.88038	187357	1	-0.0141045		LMO1	0.742654	158047	1	-0.0353802		KLHDC9	0.0227346	4838.24	1	-0.263609		TUBGCP6	0.699208	148801	1	-0.0409392		S100A14	0.538042	114503	1	-0.0815755
SCIN	0.327884	69778.4	1	-0.111054		LRRC75B	0.513603	109302	1	-0.0605518		ZNF280B	0.880242	187328	1	-0.0133841		ADCK1	0.74262	158040	1	-0.0358839		SNRNP70	0.0227073	4832.43	1	-0.290701		MAB21L2	0.699005	148758	1	-0.0450812		TMEM121	0.53804	114502	1	-0.0627837
SHKBP1	0.327811	69762.7	1	-0.102023		SOSTDC1	0.512615	109092	1	-0.065756		CELF3	0.879537	187178	1	-0.0136234		FBXW9	0.74167	157838	1	-0.0339819		ST13	0.0226822	4827.08	1	-0.301589		FAM25G	0.698732	148700	1	-0.0452441		ADRB1	0.537705	114431	1	-0.0640216
GRK7	0.327743	69748.2	1	-0.110887		TMEM214	0.512032	108968	1	-0.0579669		GLYAT	0.879348	187137	1	-0.0164572		HS3ST3B1	0.741426	157786	1	-0.0350534		EIF5	0.0226571	4821.74	1	-0.305396		CYP7B1	0.69832	148612	1	-0.0420762		CLCF1	0.53766	114422	1	-0.0772094
SLC35C1	0.32766	69730.7	1	-0.0964837		SLC22A8	0.512019	108965	1	-0.0782545		RLN1	0.879189	187104	1	-0.020434		TSNAXIP1	0.740946	157684	1	-0.0351424		RNF175	0.0226357	4817.19	1	-0.279298		CHCHD5	0.698306	148609	1	-0.0425817		GPR161	0.537497	114387	1	-0.062897
SLC35E3	0.327557	69708.7	1	-0.107798		EMP1	0.511946	108949	1	-0.0912793		TNIP2	0.879187	187103	1	-0.014669		TRIM73	0.740297	157546	1	-0.0386079		OLFM2	0.0226353	4817.1	1	-0.275228		MAP1LC3C	0.698207	148588	1	-0.0413348		CILP2	0.537189	114321	1	-0.0754149
MFSD3	0.32753	69703	1	-0.0986081		TM4SF1	0.511198	108790	1	-0.0809283		FAM111A	0.879146	187094	1	-0.0140424		ST6GALNAC3	0.73974	157427	1	-0.0360591		DGKZ	0.0226155	4812.89	1	-0.315395		SOX17	0.698143	148575	1	-0.0516445		METTL1	0.5371	114302	1	-0.0606809
ATG13	0.327383	69671.7	1	-0.105662		C8orf82	0.510941	108735	1	-0.057307		AVPR1A	0.879109	187087	1	-0.0205594		EXT1	0.739641	157406	1	-0.0356088		RIMKLA	0.0225824	4805.84	1	-0.28215		DCAKD	0.697837	148510	1	-0.043835		ZBTB9	0.537011	114283	1	-0.0607436
CCHCR1	0.327328	69660.1	1	-0.101313		ITGB4	0.510867	108720	1	-0.0696523		POLR1B	0.878577	186973	1	-0.0139343		FAR2	0.738511	157165	1	-0.0362961		KIF26B	0.0224999	4788.3	1	-0.301309		COPS5	0.6978	148502	1	-0.0436864		ARMCX6	0.536348	114142	1	-0.0591168
GNLY	0.327296	69653.1	1	-0.104018		RBM15	0.510727	108690	1	-0.0593942		LTB4R2	0.878376	186931	1	-0.0206594		AKR1C1	0.738504	157164	1	-0.0340805		SPATS2	0.0224929	4786.8	1	-0.2923		CDC20B	0.697723	148485	1	-0.0397561		ARL17A	0.535689	114002	1	-0.0719561
HTATIP2	0.327265	69646.5	1	-0.1052		SLAMF7	0.509559	108441	1	-0.0841903		SLC2A4RG	0.878105	186873	1	-0.0138378		HSPA2	0.738426	157147	1	-0.0354108		SMDT1	0.0224911	4786.43	1	-0.294392		SH3BP4	0.697483	148434	1	-0.0415658		SLCO1A2	0.535683	114001	1	-0.0636588
PTPN11	0.327252	69643.8	1	-0.10828		RIOK1	0.509546	108439	1	-0.0606245		SIK1	0.877695	186786	1	-0.0206978		DAW1	0.737568	156965	1	-0.037857		ZNF98	0.0224639	4780.62	1	-0.282237		CECR2	0.697435	148424	1	-0.0420285		BOD1	0.534422	113732	1	-0.0601226
TTYH2	0.326945	69578.5	1	-0.107628		LCP2	0.509281	108382	1	-0.0631719		BCR	0.877391	186721	1	-0.0152963		TRIML2	0.737404	156930	1	-0.0339967		MRPL52	0.0224575	4779.28	1	-0.267553		WEE1	0.697373	148411	1	-0.0362381		ARHGDIA	0.534106	113665	1	-0.0655688
CXCL14	0.326938	69576.9	1	-0.112689		EXOC8	0.509017	108326	1	-0.0610971		ZKSCAN3	0.877121	186664	1	-0.0140724		XAF1	0.737224	156892	1	-0.0337552		NUDT11	0.0224359	4774.67	1	-0.277055		STARD4	0.697269	148389	1	-0.0434922		MAPK8IP2	0.533583	113554	1	-0.069209
RFTN2	0.326895	69567.8	1	-0.105426		LRRC69	0.508914	108304	1	-0.067659		INPP5J	0.876895	186615	1	-0.0143011		TTC27	0.736594	156758	1	-0.0347224		GAS7	0.0224213	4771.56	1	-0.346071		SLC22A4	0.697263	148387	1	-0.045893		C1QL2	0.532943	113418	1	-0.0628778
SCAMP2	0.32669	69524.3	1	-0.100248		TMEM74	0.508824	108285	1	-0.0656211		ZNF233	0.876891	186615	1	-0.0138339		RHCG	0.735479	156520	1	-0.0364464		SPRN	0.0223765	4762.04	1	-0.268149		FAM229B	0.696685	148264	1	-0.0422864		PPM1M	0.532766	113380	1	-0.0615832
GLDN	0.32657	69498.7	1	-0.120634		SP6	0.50878	108275	1	-0.0809791		TNFRSF25	0.876883	186613	1	-0.0145017		RPEL1	0.734976	156413	1	-0.0478627		RABL6	0.0223743	4761.55	1	-0.299708		PILRA	0.696385	148200	1	-0.0414856		PCDH20	0.531878	113191	1	-0.0700565
TMEM143	0.326561	69496.8	1	-0.105306		CLCN1	0.508629	108243	1	-0.0724487		RGPD6	0.876589	186551	1	-0.0213015		BST2	0.734491	156310	1	-0.0364349		PHTF1	0.0223639	4759.35	1	-0.281711		OR51E2	0.696381	148200	1	-0.061768		RTN4R	0.531854	113186	1	-0.066403
MAPK13	0.326398	69462.2	1	-0.101559		FBXO5	0.508566	108230	1	-0.060861		ZHX3	0.876285	186486	1	-0.0149281		KRT15	0.734432	156297	1	-0.0321959		SHTN1	0.0223627	4759.09	1	-0.316911		TRIM54	0.696235	148169	1	-0.0412763		RBM3	0.531817	113178	1	-0.0631189
GSDMB	0.326306	69442.6	1	-0.101997		MATN4	0.508471	108210	1	-0.060957		C12orf71	0.875992	186423	1	-0.0214851		GSTK1	0.734085	156224	1	-0.0379688		HLA-DPA1	0.0223554	4757.55	1	-0.283796		LTB	0.696132	148147	1	-0.0417978		CNTN2	0.531806	113176	1	-0.0643212
GCNT4	0.326298	69440.8	1	-0.111095		PRAF2	0.508257	108164	1	-0.0629426		TCAIM	0.875654	186352	1	-0.0148223		MRPS28	0.734017	156209	1	-0.0315332		STK36	0.0223219	4750.41	1	-0.261689		PPFIBP1	0.696013	148121	1	-0.0438431		PDHB	0.53167	113147	1	-0.0618173
PDCD1LG2	0.325726	69319.1	1	-0.116993		MAS1	0.508139	108139	1	-0.063509		MAGIX	0.8754	186297	1	-0.0145908		HTATIP2	0.733952	156195	1	-0.0352922		HSP90B1	0.0223163	4749.22	1	-0.324019		ADAM8	0.695783	148072	1	-0.0388392		ZNF471	0.530954	112994	1	-0.0594137
ARHGAP27	0.325693	69312.1	1	-0.107861		RLN2	0.507783	108063	1	-0.0763781		FAM78B	0.875344	186286	1	-0.0150978		VASH2	0.733765	156156	1	-0.0359799		SLC32A1	0.0222904	4743.7	1	-0.289249		TNFAIP8L3	0.695496	148011	1	-0.0432527		SLC22A24	0.53054	112906	1	-0.0730471
FCGR1A	0.325638	69300.3	1	-0.10079		TACSTD2	0.507755	108057	1	-0.088867		CETP	0.874882	186187	1	-0.0190792		NSUN2	0.73329	156054	1	-0.0377959		ITGAE	0.0222752	4740.48	1	-0.261736		SLC13A4	0.695377	147986	1	-0.0500032		TUBA1A	0.530485	112895	1	-0.0719541
NDUFAF6	0.325631	69298.9	1	-0.108201		C19orf73	0.507181	107935	1	-0.0626283		PIH1D2	0.874261	186055	1	-0.0153128		PIEZO2	0.732752	155940	1	-0.0358442		HEYL	0.0222748	4740.38	1	-0.30959		ZSCAN20	0.69535	147980	1	-0.0410784		EPHA7	0.530477	112893	1	-0.0685228
PRMT1	0.325291	69226.5	1	-0.101103		SHD	0.5071	107918	1	-0.0635373		CAPSL	0.874029	186006	1	-0.0212542		FAM166B	0.732572	155901	1	-0.031701		GLRX	0.0222591	4737.05	1	-0.278558		SLFNL1	0.695222	147953	1	-0.0430934		NPTX2	0.530433	112884	1	-0.0791018
KRBA2	0.325241	69215.9	1	-0.0986943		TSPO	0.506843	107863	1	-0.0650314		ZFP2	0.873761	185948	1	-0.0145697		VWA7	0.732375	155860	1	-0.0372066		TOX3	0.022258	4736.81	1	-0.275613		CORO2A	0.69512	147931	1	-0.0437227		ZNF239	0.53042	112881	1	-0.0616884
ZIM3	0.325206	69208.3	1	-0.116191		LTB4R2	0.50676	107846	1	-0.0788944		CSGALNACT1	0.872861	185757	1	-0.015948		TACR1	0.732369	155858	1	-0.0387903		NLGN3	0.0222378	4732.51	1	-0.258362		ENPP1	0.694862	147876	1	-0.0429139		SIGLEC8	0.530213	112837	1	-0.0713682
LAS1L	0.32485	69132.6	1	-0.104639		AMACR	0.506573	107806	1	-0.0580686		UMODL1	0.872711	185725	1	-0.0193614		DIAPH3	0.731973	155774	1	-0.0349175		SNAI3	0.0221902	4722.38	1	-0.284249		GLIS1	0.694849	147874	1	-0.0440363		TSR1	0.530201	112834	1	-0.0621988
SYNJ2	0.324783	69118.4	1	-0.111718		CHMP6	0.505499	107577	1	-0.0661206		SRSF6	0.872501	185680	1	-0.0151195		IMPA2	0.731813	155740	1	-0.0414662		CCT7	0.0221729	4718.71	1	-0.284589		ATP6V1E2	0.694655	147832	1	-0.043776		STMN3	0.52858	112489	1	-0.0726461
ANKHD1	0.324748	69111	1	-0.0946975		PTPRN	0.505267	107528	1	-0.0733026		OPN5	0.872365	185651	1	-0.0208133		C3orf49	0.7304	155439	1	-0.0486466		DHX29	0.0221604	4716.04	1	-0.272946		ZNF367	0.694624	147826	1	-0.0401545		MT2A	0.528558	112485	1	-0.082482
ZNF300	0.324603	69080.1	1	-0.103113		SPRN	0.50501	107473	1	-0.0664596		ZNHIT2	0.87235	185648	1	-0.0149647		SOX6	0.730084	155372	1	-0.0372983		DCXR	0.0220901	4701.08	1	-0.279705		LRRC37A	0.693405	147566	1	-0.0493601		IL1B	0.52845	112461	1	-0.108946
IQUB	0.324385	69033.7	1	-0.107541		ZIC4	0.504751	107418	1	-0.0820277		TEF	0.872269	185631	1	-0.0141958		CD52	0.72996	155346	1	-0.0368339		HMGB1	0.0220708	4696.97	1	-0.30454		PTGIR	0.692522	147378	1	-0.0403664		RNF128	0.528373	112445	1	-0.0615942
FAM166B	0.324106	68974.4	1	-0.106162		SYT3	0.504541	107373	1	-0.0620877		AP1G2	0.872006	185575	1	-0.0152723		TRABD	0.729634	155276	1	-0.0345817		GJA4	0.022061	4694.9	1	-0.298688		DRICH1	0.69249	147372	1	-0.0427884		PNP	0.528334	112437	1	-0.0715045
SCRIB	0.324007	68953.3	1	-0.103188		FAM166A	0.503529	107158	1	-0.0757411		PLA2G3	0.871822	185536	1	-0.0222208		DEPTOR	0.729357	155217	1	-0.0362037		TPP1	0.022048	4692.12	1	-0.269721		GSG1L2	0.692327	147337	1	-0.0423763		GPAT2	0.527979	112361	1	-0.0639302
C1orf174	0.323789	68906.9	1	-0.103573		SLC7A4	0.50349	107150	1	-0.064471		IL1A	0.871614	185492	1	-0.021926		AIRE	0.72891	155122	1	-0.0374833		GMCL1	0.0220327	4688.86	1	-0.280024		MACROD1	0.691955	147258	1	-0.0436298		PCDH8	0.527884	112341	1	-0.071887
LENG8	0.323776	68904.1	1	-0.109147		ONECUT3	0.503227	107094	1	-0.0739634		RPH3AL	0.871604	185490	1	-0.0153645		HHAT	0.728655	155068	1	-0.0394247		GLRB	0.0219966	4681.19	1	-0.308541		ART3	0.691307	147120	1	-0.0480634		MTERF3	0.527801	112323	1	-0.0608998
USF3	0.32347	68838.9	1	-0.102142		ZNF205	0.503127	107072	1	-0.0599951		MVB12A	0.871384	185443	1	-0.0139774		CRAMP1	0.728629	155063	1	-0.0386517		PRRT1	0.0219564	4672.64	1	-0.298168		RFX2	0.690972	147049	1	-0.0455835		PTPRN	0.527769	112317	1	-0.0713843
CNTNAP1	0.323289	68800.4	1	-0.111221		DNA2	0.503098	107066	1	-0.0659086		FAM181A	0.871308	185426	1	-0.0200905		GMDS	0.728576	155051	1	-0.0371919		DDX24	0.0219464	4670.51	1	-0.307738		MNDA	0.690746	147000	1	-0.0387121		FAM3C	0.527467	112252	1	-0.0696969
RIC1	0.323261	68794.5	1	-0.105244		DDB2	0.502771	106997	1	-0.0661417		HYDIN	0.871255	185415	1	-0.016088		NME4	0.728388	155011	1	-0.0368593		PHLDA1	0.0219417	4669.5	1	-0.291692		S100A2	0.690149	146873	1	-0.0460615		FZD2	0.527411	112241	1	-0.065957
OTUD1	0.323149	68770.6	1	-0.0990531		GDPD2	0.502355	106908	1	-0.0656846		CDKN2A	0.87106	185374	1	-0.0162488		BBIP1	0.727112	154740	1	-0.0359575		SLC25A46	0.0219275	4666.47	1	-0.287141		PALD1	0.690013	146845	1	-0.0416577		GPR151	0.527324	112222	1	-0.0799832
IVNS1ABP	0.322807	68697.9	1	-0.10472		NOP16	0.502334	106904	1	-0.0625381		RD3	0.870922	185344	1	-0.0224596		ZNF233	0.726688	154649	1	-0.0373354		IGSF21	0.0219161	4664.05	1	-0.299167		CCDC159	0.689899	146820	1	-0.0407607		SLC44A3	0.52694	112140	1	-0.0712684
SRRM1	0.322621	68658.3	1	-0.107631		DERL3	0.502268	106890	1	-0.0649817		HOMER2	0.870836	185326	1	-0.0153111		CCDC154	0.726144	154534	1	-0.0359665		RFC2	0.021915	4663.82	1	-0.261606		NANOS3	0.689808	146801	1	-0.0411103		NKAIN2	0.526911	112134	1	-0.0758102
FAAH2	0.322589	68651.5	1	-0.107337		TNFRSF18	0.501899	106811	1	-0.0694638		YBEY	0.870791	185316	1	-0.0143683		IKZF2	0.726026	154509	1	-0.0364987		RGS4	0.0218828	4656.96	1	-0.347876		ELF3	0.689787	146796	1	-0.0398661		SBK1	0.526844	112120	1	-0.0659338
LASP1	0.322521	68637.1	1	-0.103929		ZNF358	0.501897	106811	1	-0.0680989		FBXO48	0.870734	185304	1	-0.0143788		EDA2R	0.725812	154463	1	-0.0331057		MAP3K13	0.0218775	4655.84	1	-0.30464		IFT20	0.689542	146744	1	-0.0436495		SLC25A22	0.526631	112074	1	-0.0697533
B3GNT6	0.322286	68586.9	1	-0.115339		EFHD2	0.501878	106807	1	-0.0702319		SLC13A2	0.870606	185277	1	-0.0212566		DND1	0.725728	154445	1	-0.0445974		COPE	0.0217962	4638.55	1	-0.282452		LRRC10B	0.689501	146735	1	-0.0381156		UGDH	0.526531	112053	1	-0.0648238
TRAK1	0.322268	68583.1	1	-0.110821		SIDT1	0.501553	106737	1	-0.073746		MARVELD1	0.87012	185174	1	-0.0162505		WDR87	0.725505	154398	1	-0.0417106		DPY19L4	0.0217752	4634.06	1	-0.268822		SLCO1A2	0.689105	146651	1	-0.0443228		TMED2	0.526087	111959	1	-0.0662832
PZP	0.322119	68551.3	1	-0.117393		BANP	0.501513	106729	1	-0.071503		OR1E1	0.868796	184892	1	-0.0227108		METAP1D	0.725486	154394	1	-0.0365789		RNF167	0.0217705	4633.07	1	-0.266327		DYDC2	0.689032	146636	1	-0.0391532		TINF2	0.526049	111951	1	-0.0602648
CCDC102A	0.322104	68548.1	1	-0.109546		PPARG	0.500459	106505	1	-0.0715443		OLFM4	0.868213	184768	1	-0.02088		RSPO4	0.725432	154382	1	-0.0403193		RNF24	0.0217255	4623.5	1	-0.312305		OR1E1	0.688635	146551	1	-0.0544231		HSP90AB1	0.526008	111942	1	-0.0765504
FAM214A	0.321936	68512.5	1	-0.110812		CCDC62	0.500231	106456	1	-0.0680544		TNNI3	0.867834	184687	1	-0.0227553		TMEM69	0.725379	154371	1	-0.0348872		GTF3C3	0.0217077	4619.7	1	-0.271397		PTGIS	0.688161	146450	1	-0.0443114		SMPX	0.525911	111921	1	-0.0642567
TTLL4	0.321875	68499.4	1	-0.114428		ADAMTS12	0.499858	106377	1	-0.0852213		GFI1	0.867228	184558	1	-0.0225		LAMP5	0.725049	154301	1	-0.0440902		MRPS34	0.021603	4597.42	1	-0.266878		PPCS	0.68808	146433	1	-0.0437326		GPR158	0.525677	111871	1	-0.0738179
TNFAIP8L1	0.321697	68461.5	1	-0.101291		MRPL52	0.499329	106264	1	-0.0638555		DEFB134	0.867032	184517	1	-0.021682		MCHR2	0.724626	154210	1	-0.0408734		PLCL1	0.0215255	4580.93	1	-0.330231		TOX3	0.687561	146323	1	-0.0462793		EFS	0.525462	111826	1	-0.0618994
RCCD1	0.321629	68447.1	1	-0.0978903		TEKT3	0.499303	106259	1	-0.0634281		MRPL15	0.866925	184494	1	-0.0148152		SH2D6	0.72405	154088	1	-0.0370647		BRD9	0.0215189	4579.53	1	-0.270295		TRIM72	0.686709	146141	1	-0.0422131		TKTL2	0.525116	111752	1	-0.083711
SOWAHA	0.321451	68409.2	1	-0.113565		LTF	0.499295	106257	1	-0.108227		ANLN	0.86663	184431	1	-0.0172193		BCL9	0.72396	154069	1	-0.0369271		TSPYL5	0.0214765	4570.49	1	-0.262964		P2RY12	0.686678	146135	1	-0.0479621		MRPL44	0.525087	111746	1	-0.0631408
STAC3	0.321364	68390.8	1	-0.105671		RAD50	0.499249	106247	1	-0.0590396		RNASE2	0.8662	184340	1	-0.0229117		CENPQ	0.722667	153794	1	-0.0350417		AGAP3	0.021422	4558.91	1	-0.31614		ZBTB48	0.686672	146133	1	-0.044518		ART3	0.524889	111704	1	-0.0681224
TRIP10	0.321121	68339.1	1	-0.114642		TMEM14C	0.499201	106237	1	-0.0649413		C16orf54	0.866001	184297	1	-0.0234005		FOXQ1	0.722366	153730	1	-0.036456		DOHH	0.0213821	4550.41	1	-0.263666		SLC29A1	0.686551	146108	1	-0.0449003		ACOT6	0.524817	111688	1	-0.0664343
ZCWPW1	0.321108	68336.4	1	-0.107353		ICAM4	0.499114	106218	1	-0.0900732		TGFB3	0.86513	184112	1	-0.0153311		HAS3	0.722306	153717	1	-0.0336543		EFHD1	0.0213556	4544.77	1	-0.283387		ZDHHC22	0.686497	146096	1	-0.0452341		SPDEF	0.524444	111609	1	-0.0692902
NADSYN1	0.320991	68311.4	1	-0.108605		C1orf162	0.4991	106215	1	-0.0632917		HBQ1	0.865097	184105	1	-0.020822		CD8A	0.721814	153612	1	-0.0359085		POLR3F	0.0212974	4532.38	1	-0.259972		ASCC2	0.686476	146092	1	-0.0438254		GPC1	0.524425	111605	1	-0.0683055
CLIP4	0.320783	68267.1	1	-0.109185		ARTN	0.498449	106077	1	-0.0711715		SNTB2	0.864405	183958	1	-0.0160353		GALT	0.721683	153584	1	-0.0389454		USP14	0.0212661	4525.73	1	-0.291802		NADK	0.686459	146088	1	-0.0418894		SEC14L3	0.523824	111477	1	-0.0809627
SRSF5	0.320425	68190.8	1	-0.105669		HHIP	0.498397	106066	1	-0.0692506		ETV2	0.863639	183794	1	-0.0227573		ANAPC16	0.721491	153543	1	-0.0367374		QDPR	0.0212615	4524.74	1	-0.3188		SLC10A7	0.685841	145957	1	-0.0442885		MEX3B	0.523696	111450	1	-0.0622091
KAZALD1	0.320424	68190.7	1	-0.115723		RNF112	0.498357	106057	1	-0.0657468		FXYD4	0.863178	183696	1	-0.0233737		AGBL2	0.721434	153531	1	-0.0387287		CS	0.0212564	4523.67	1	-0.270182		ZNF214	0.685637	145913	1	-0.042194		TCTE1	0.523686	111448	1	-0.0642502
C18orf32	0.320011	68102.8	1	-0.0997878		AK1	0.497815	105942	1	-0.0651283		HEMK1	0.862856	183628	1	-0.0151244		FAM160A2	0.721043	153448	1	-0.0389421		GALNT9	0.0212369	4519.51	1	-0.293272		GPR68	0.685329	145848	1	-0.0450406		C1GALT1C1	0.522344	111162	1	-0.0601715
TNIP1	0.32001	68102.7	1	-0.106064		CYB561A3	0.496661	105696	1	-0.0633342		C2CD4A	0.862451	183542	1	-0.0236108		LHFPL2	0.720995	153438	1	-0.0389631		IQCJ-SCHIP1	0.0212242	4516.8	1	-0.391378		B3GNT6	0.684466	145664	1	-0.0394092		TMED3	0.522131	111117	1	-0.0663539
GREM2	0.319908	68081	1	-0.10505		FAM167B	0.496359	105632	1	-0.0669532		CLDN19	0.862393	183529	1	-0.0232683		PRICKLE2	0.720987	153436	1	-0.0390665		ZMAT4	0.0212113	4514.06	1	-0.33301		TSGA13	0.683802	145523	1	-0.0421392		ZNF628	0.521869	111061	1	-0.05963
NEDD9	0.319538	68002.2	1	-0.109451		SCN1B	0.496227	105604	1	-0.0780106		SLN	0.862219	183492	1	-0.0231858		DEFB134	0.720451	153322	1	-0.0354898		THOP1	0.0211867	4508.82	1	-0.273421		PBX4	0.68291	145333	1	-0.0436858		SOD1	0.520899	110855	1	-0.0749066
SLC45A3	0.319521	67998.4	1	-0.110805		NKX6-1	0.495789	105511	1	-0.0903529		NFKBIL1	0.861967	183439	1	-0.0150601		ENPEP	0.720373	153305	1	-0.0464656		NUMBL	0.021181	4507.61	1	-0.273121		VASP	0.682869	145324	1	-0.0420648		KCNA7	0.520166	110699	1	-0.0813527
ZNF267	0.319488	67991.5	1	-0.101113		METTL18	0.495745	105502	1	-0.0619566		GOLGA8N	0.861966	183438	1	-0.0162415		PCDH11Y	0.719481	153116	1	-0.0397729		PARK7	0.0211675	4504.75	1	-0.304916		HAPLN2	0.68221	145184	1	-0.044711		NUDT11	0.519901	110642	1	-0.0720536
ARHGAP36	0.31916	67921.6	1	-0.103566		SLC17A6	0.495639	105479	1	-0.0716884		MTTP	0.861662	183374	1	-0.0181445		ITGA9	0.719398	153098	1	-0.0400729		NCL	0.0211457	4500.1	1	-0.289273		LMOD3	0.682152	145171	1	-0.044214		APC2	0.519804	110622	1	-0.0701922
TBL3	0.319093	67907.4	1	-0.0989462		MOBP	0.49546	105441	1	-0.0704446		TMEM107	0.861616	183364	1	-0.0151159		SLC5A6	0.718983	153010	1	-0.0363147		SF3B5	0.0211414	4499.18	1	-0.269988		A1BG	0.682141	145169	1	-0.040507		SRP72	0.519787	110618	1	-0.0647301
HSPA12B	0.319026	67893.2	1	-0.0955446		MAFK	0.495431	105435	1	-0.0648838		TSPAN19	0.861198	183275	1	-0.020687		TG	0.718923	152997	1	-0.042919		BDNF	0.0210194	4473.21	1	-0.286096		CCZ1B	0.682124	145165	1	-0.0471928		PRR7	0.519286	110511	1	-0.0667973
CCDC69	0.318782	67841.2	1	-0.0951927		NT5DC4	0.494688	105277	1	-0.0700746		DUSP28	0.861066	183247	1	-0.0151579		COL7A1	0.718734	152957	1	-0.0374706		SS18	0.0210123	4471.71	1	-0.282046		DCPS	0.68195	145129	1	-0.0437248		STRA8	0.517765	110188	1	-0.084142
C9orf72	0.318706	67825.1	1	-0.105578		LPAR4	0.494615	105261	1	-0.0807157		BOLA1	0.86074	183178	1	-0.0153179		CPNE4	0.718708	152951	1	-0.0403853		KCTD1	0.0209757	4463.92	1	-0.321246		ARHGAP31	0.681812	145099	1	-0.0449202		DNAJC3	0.517754	110185	1	-0.0734012
TMEM233	0.318553	67792.6	1	-0.105284		IYD	0.494593	105256	1	-0.0829841		KLHL17	0.860549	183137	1	-0.0165849		DLX1	0.718646	152938	1	-0.0388863		FAM160B2	0.0209585	4460.26	1	-0.263651		FMO5	0.681599	145054	1	-0.0515975		RRP9	0.517144	110055	1	-0.0593907
LUC7L	0.318534	67788.4	1	-0.110452		ADCY1	0.49457	105251	1	-0.0813759		FEM1A	0.860468	183120	1	-0.0153057		CCDC159	0.718406	152887	1	-0.0370117		DLG4	0.0209528	4459.04	1	-0.31995		RPA3	0.681545	145042	1	-0.05201		CKS1B	0.516738	109969	1	-0.0658547
PDE2A	0.318434	67767.3	1	-0.119495		TJP2	0.49439	105213	1	-0.0676631		RGS4	0.860381	183101	1	-0.0186966		MTSS1	0.718119	152826	1	-0.0385582		TSPAN31	0.0209526	4459	1	-0.252328		GLYCTK	0.681318	144994	1	-0.0447432		GRHL2	0.51668	109957	1	-0.0742189
CFC1	0.31822	67721.6	1	-0.098251		PELI1	0.494389	105213	1	-0.0679815		KHK	0.860151	183052	1	-0.0157106		SLC25A45	0.718052	152812	1	-0.045582		KCNC1	0.0209462	4457.65	1	-0.303628		NTN5	0.681276	144985	1	-0.0419197		ZNF692	0.516395	109896	1	-0.0651206
COL7A1	0.318129	67702.3	1	-0.107965		CRELD2	0.493397	105002	1	-0.0671005		TTC30A	0.859843	182987	1	-0.0161551		C8orf48	0.717353	152663	1	-0.0365866		AP2B1	0.020945	4457.39	1	-0.300876		RFX1	0.681247	144979	1	-0.0434295		ASPHD2	0.516214	109858	1	-0.0680533
HPRT1	0.317771	67626.1	1	-0.111929		C2CD4B	0.492954	104907	1	-0.0852542		TIMMDC1	0.859176	182845	1	-0.0157143		MALRD1	0.717119	152613	1	-0.0410868		SRP14	0.0209289	4453.96	1	-0.31811		JDP2	0.680748	144873	1	-0.0451018		AMOT	0.515099	109620	1	-0.0731976
PXN	0.317574	67584.3	1	-0.107814		CKMT1B	0.492727	104859	1	-0.0730981		METTL17	0.858698	182743	1	-0.015592		CDC42EP1	0.717044	152597	1	-0.0377518		USP5	0.0207876	4423.89	1	-0.282226		ACCS	0.680351	144788	1	-0.0458105		PAQR4	0.514057	109398	1	-0.0667312
TRPT1	0.317424	67552.3	1	-0.101534		MRPL24	0.492439	104798	1	-0.0634148		AGFG2	0.858556	182713	1	-0.016325		LRP4	0.716839	152553	1	-0.0425033		BEX5	0.020781	4422.5	1	-0.317131		CACNA1I	0.679988	144711	1	-0.0427395		OOEP	0.513928	109371	1	-0.0747153
CREBRF	0.317146	67493.2	1	-0.106322		NOX3	0.491945	104693	1	-0.0706295		MYC	0.858422	182684	1	-0.0207268		ANGPT2	0.716706	152525	1	-0.0503404		NPDC1	0.020778	4421.85	1	-0.289496		PRKCQ	0.679712	144652	1	-0.0465218		ZFPM2	0.513706	109324	1	-0.0721895
CES4A	0.316634	67384.3	1	-0.116282		OSMR	0.491419	104581	1	-0.0900272		SDR9C7	0.858397	182679	1	-0.0232512		SLC25A43	0.716273	152433	1	-0.0381921		CSTF2T	0.020775	4421.21	1	-0.254358		PPP5D1	0.679376	144581	1	-0.0436985		TEX30	0.513124	109200	1	-0.0621693
ZBTB34	0.316522	67360.4	1	-0.104539		FAM72C	0.491095	104512	1	-0.0894432		PCDHB5	0.858373	182674	1	-0.0164853		ZNF528	0.716196	152416	1	-0.0385264		DHX30	0.0206647	4397.74	1	-0.27823		FAIM	0.678941	144488	1	-0.0440916		SHROOM1	0.513023	109178	1	-0.0605546
MIOX	0.316411	67336.6	1	-0.152946		ITGA3	0.491078	104508	1	-0.069092		ZNF768	0.857861	182565	1	-0.0160092		TMEM200A	0.715543	152278	1	-0.0402642		TRIM3	0.0206147	4387.1	1	-0.25557		SLC22A11	0.67863	144422	1	-0.0530942		PEMT	0.512745	109119	1	-0.0626887
TIGD5	0.316374	67328.9	1	-0.102964		CTSS	0.490865	104463	1	-0.066474		C20orf27	0.857629	182515	1	-0.0157402		SPI1	0.715144	152193	1	-0.0422483		SLU7	0.0206087	4385.82	1	-0.289312		CANT1	0.678552	144405	1	-0.0427272		YWHAG	0.512372	109040	1	-0.0784612
HOOK2	0.316324	67318.1	1	-0.109031		SPRY3	0.490625	104412	1	-0.0647358		PSTK	0.857328	182451	1	-0.0160453		CKMT2	0.714928	152147	1	-0.0415412		MAGI2	0.0205819	4380.11	1	-0.36601		PRLR	0.678016	144291	1	-0.0483503		LRFN4	0.512141	108991	1	-0.0658936
ATP11C	0.316014	67252.2	1	-0.10956		PIGW	0.490576	104401	1	-0.0629035		XAF1	0.857153	182414	1	-0.0229165		IQCG	0.714293	152012	1	-0.0390964		DUSP8	0.0205742	4378.47	1	-0.305603		DYRK4	0.677928	144272	1	-0.0392649		DDX51	0.51161	108878	1	-0.0666233
TMEM126A	0.315968	67242.4	1	-0.10103		CPLX1	0.490276	104338	1	-0.0762269		FAM156A	0.85715	182413	1	-0.0168159		IL18	0.713424	151827	1	-0.0495999		NDUFS8	0.0205654	4376.6	1	-0.287282		TNFSF4	0.677848	144256	1	-0.0446796		SYNPO	0.511545	108864	1	-0.0710854
CLK4	0.315876	67222.7	1	-0.104469		PLPPR4	0.489956	104270	1	-0.0749826		SPEG	0.856985	182378	1	-0.0160083		VSTM2B	0.712762	151686	1	-0.0394313		PDE2A	0.0205594	4375.32	1	-0.308672		OPRK1	0.677454	144172	1	-0.0450661		RGS11	0.5115	108854	1	-0.0716833
SUMF1	0.315572	67158.2	1	-0.112449		TRIB2	0.489298	104130	1	-0.0690092		TMUB1	0.856071	182184	1	-0.0156981		OSCAR	0.712127	151551	1	-0.0416037		TYMP	0.0205139	4365.64	1	-0.287196		TRIM17	0.677137	144104	1	-0.045346		NECAP1	0.511089	108767	1	-0.0744121
KAT2A	0.315504	67143.6	1	-0.1055		DKK1	0.489223	104114	1	-0.0708403		ULBP1	0.855998	182168	1	-0.0247904		PRR29	0.711567	151431	1	-0.0397381		EIF3D	0.0204892	4360.4	1	-0.268552		NQO1	0.675999	143862	1	-0.0443287		ARHGEF17	0.510443	108629	1	-0.0675156
AP1S3	0.315419	67125.5	1	-0.105706		TRH	0.488997	104065	1	-0.0877524		SLC9A3	0.85596	182160	1	-0.01903		CLSPN	0.711054	151322	1	-0.0380638		UBASH3B	0.0204699	4356.29	1	-0.318629		ETNK2	0.675905	143842	1	-0.0432083		GPX2	0.510371	108614	1	-0.0673695
NCAPD2	0.315395	67120.6	1	-0.108538		PSPN	0.488779	104019	1	-0.064261		UCMA	0.855846	182136	1	-0.0243675		GNB4	0.711036	151318	1	-0.0391612		HAX1	0.0204548	4353.06	1	-0.269891		GPR6	0.675898	143841	1	-0.0398301		SMIM13	0.510198	108577	1	-0.0713647
IRF4	0.315256	67090.8	1	-0.127945		ANGPT2	0.487729	103795	1	-0.0777343		GUCA1A	0.854777	181909	1	-0.023258		SYNPO2	0.710842	151277	1	-0.0406828		ZNF318	0.0204391	4349.73	1	-0.26329		ACBD4	0.675517	143759	1	-0.046102		PHF24	0.509833	108500	1	-0.0745636
GPR85	0.315157	67069.9	1	-0.100804		PDE1B	0.487535	103754	1	-0.0689913		MAML3	0.854475	181844	1	-0.0193278		CYP2J2	0.710306	151163	1	-0.038383		ATF7	0.0204218	4346.04	1	-0.272153		RSRP1	0.675486	143753	1	-0.0479419		ARF3	0.509702	108472	1	-0.0785669
OGFOD2	0.315006	67037.6	1	-0.0980294		TRPT1	0.487223	103688	1	-0.0618213		FAP	0.85443	181835	1	-0.0192584		SLC25A48	0.70946	150983	1	-0.0396387		SUMO1	0.0204102	4343.58	1	-0.295112		SETD9	0.675379	143730	1	-0.0458003		TXNDC15	0.508993	108321	1	-0.0652038
ODF2	0.314965	67029	1	-0.104841		C9orf64	0.486465	103526	1	-0.0623324		CAV1	0.854363	181820	1	-0.02199		THRSP	0.70935	150960	1	-0.0451374		REEP5	0.0204062	4342.73	1	-0.306618		AGBL5	0.675199	143692	1	-0.0502985		SMIM11A	0.508978	108318	1	-0.0625021
TGFB3	0.314898	67014.7	1	-0.117042		C1QC	0.48633	103498	1	-0.0780044		NKX2-8	0.854068	181758	1	-0.0254736		CREM	0.709303	150950	1	-0.0395147		TTLL12	0.020393	4339.92	1	-0.268086		POLR1B	0.674556	143555	1	-0.0460196		C3orf14	0.508231	108159	1	-0.0702315
PPP1R13L	0.314824	66999	1	-0.10767		DMTN	0.486121	103453	1	-0.0752332		B4GALNT4	0.853704	181680	1	-0.0169511		COL22A1	0.709293	150948	1	-0.0457052		MAFB	0.0203807	4337.29	1	-0.298066		RFX4	0.674446	143531	1	-0.0538937		COLCA2	0.507813	108070	1	-0.0664877
MRPL41	0.314759	66985.2	1	-0.112784		KRT17	0.486017	103431	1	-0.0681469		KCTD9	0.853416	181619	1	-0.0164483		TMEM215	0.70833	150743	1	-0.0463909		RFK	0.0203353	4327.64	1	-0.290568		HAAO	0.674347	143511	1	-0.0491229		DYNLL1	0.50781	108069	1	-0.0768991
RCC1	0.314735	66980.1	1	-0.105768		CDR2L	0.485379	103295	1	-0.0622908		RASL10A	0.853109	181553	1	-0.0163176		STK11IP	0.708154	150705	1	-0.0385229		SOX12	0.0203177	4323.9	1	-0.258905		ABO	0.674312	143503	1	-0.0439116		AP3B2	0.507644	108034	1	-0.0706942
C8orf82	0.314131	66851.5	1	-0.0960729		NUMBL	0.484652	103141	1	-0.0739595		TMEM116	0.85293	181515	1	-0.0164835		TMEM74B	0.707918	150655	1	-0.0394056		DIRAS1	0.0203097	4322.19	1	-0.329186		MAP7D3	0.674159	143471	1	-0.0411669		PLIN4	0.507569	108018	1	-0.0680743
BDH2	0.313959	66814.9	1	-0.111039		TMEM61	0.484578	103125	1	-0.0851335		GDPD2	0.852635	181453	1	-0.0206533		GCM2	0.707831	150636	1	-0.0458607		EWSR1	0.0202966	4319.4	1	-0.28383		CKMT2	0.674085	143455	1	-0.0511135		CNTN1	0.507378	107977	1	-0.0779907
BRICD5	0.313923	66807.1	1	-0.107046		SERPINA5	0.484332	103073	1	-0.0829684		CXCR2	0.852609	181447	1	-0.0250283		B4GALNT3	0.707751	150619	1	-0.0405738		CIZ1	0.0202379	4306.9	1	-0.268004		CD276	0.673737	143381	1	-0.0473656		POLR3G	0.506719	107837	1	-0.0653447
C11orf49	0.313822	66785.8	1	-0.106815		DDN	0.484305	103067	1	-0.0823981		CRYBB3	0.852508	181426	1	-0.0234567		AGBL5	0.707325	150529	1	-0.0440365		ZFP36	0.0202347	4306.23	1	-0.327142		RUFY4	0.673552	143341	1	-0.0430292		COX6C	0.5064	107769	1	-0.0745233
AFF3	0.313672	66753.7	1	-0.128402		LTBP4	0.484104	103024	1	-0.0701342		TPSD1	0.852401	181403	1	-0.0234919		TH	0.706801	150417	1	-0.0407618		POLD4	0.020211	4301.18	1	-0.259253		ZNF19	0.673536	143338	1	-0.0440405		CDH22	0.506329	107754	1	-0.0776954
TMEM176A	0.313469	66710.6	1	-0.0981372		ZFYVE19	0.48409	103021	1	-0.0651104		GPR151	0.852392	181401	1	-0.0246673		DHRS11	0.706744	150405	1	-0.0424308		TXN	0.0201973	4298.26	1	-0.300279		KCNJ5	0.673002	143224	1	-0.0507155		LGALSL	0.506319	107752	1	-0.0666214
PRH1	0.31334	66683.1	1	-0.112625		FAM131C	0.483795	102958	1	-0.0675487		TMEM169	0.851946	181306	1	-0.0165859		PLK1	0.706244	150299	1	-0.0373917		CBX1	0.0201957	4297.92	1	-0.284524		ABHD12B	0.672878	143198	1	-0.0430178		PPP1R3G	0.50604	107692	1	-0.0650896
NTN5	0.313165	66645.9	1	-0.110767		RAC3	0.483753	102949	1	-0.0687466		STK26	0.851335	181176	1	-0.0236371		PRR18	0.706013	150249	1	-0.0403214		CACNA1C	0.0201811	4294.82	1	-0.359562		MARVELD1	0.672274	143069	1	-0.0427462		CYP26B1	0.504164	107293	1	-0.0776839
NDE1	0.312845	66577.7	1	-0.115661		FXYD6	0.483735	102946	1	-0.0849627		KRTAP5-7	0.85132	181173	1	-0.0234287		CNTFR	0.705861	150217	1	-0.0390782		TRMT11	0.0201749	4293.5	1	-0.305561		HTR6	0.672234	143061	1	-0.0408696		UBQLN2	0.504032	107265	1	-0.0704431
NTAN1	0.312528	66510.4	1	-0.106082		PRC1	0.482803	102747	1	-0.0630349		IQCF1	0.851187	181144	1	-0.025087		PLA2G7	0.705575	150156	1	-0.0433067		HPCAL1	0.0201607	4290.49	1	-0.310696		SDC3	0.671912	142992	1	-0.044612		SYDE2	0.503921	107242	1	-0.0673151
AIFM2	0.312363	66475.2	1	-0.106273		TRPV6	0.482711	102728	1	-0.0764252		CCNO	0.850642	181029	1	-0.0208089		ANXA1	0.705532	150147	1	-0.0448383		FUNDC1	0.0201307	4284.09	1	-0.2712		ZSWIM3	0.671764	142961	1	-0.0450734		HMGN4	0.503431	107137	1	-0.0665365
ECT2	0.312348	66472.1	1	-0.102872		SMARCD3	0.48248	102678	1	-0.0682712		SMIM1	0.850552	181009	1	-0.0248045		ST3GAL1	0.70435	149896	1	-0.0413408		CHID1	0.0201102	4279.73	1	-0.264679		LRRC61	0.671221	142845	1	-0.0433136		NDUFA1	0.503223	107093	1	-0.0728684
SLN	0.312257	66452.6	1	-0.1129		ORAI1	0.482411	102664	1	-0.0675388		AGT	0.850294	180955	1	-0.0196109		WDR46	0.704069	149836	1	-0.0417559		FIP1L1	0.0201101	4279.71	1	-0.27442		PAWR	0.671098	142819	1	-0.0491381		EFHC2	0.502339	106905	1	-0.0669545
P4HTM	0.312005	66398.9	1	-0.112541		LIPJ	0.482307	102642	1	-0.0735534		OCEL1	0.850248	180945	1	-0.0164066		URGCP	0.703946	149810	1	-0.0395927		NFE2L1	0.0200775	4272.78	1	-0.299728		C6orf141	0.671012	142801	1	-0.047089		PGBD4	0.502158	106866	1	-0.0637729
ZMYM3	0.311996	66397.1	1	-0.104819		ANO7	0.482114	102601	1	-0.0743361		DPAGT1	0.849837	180857	1	-0.0165716		DHRS1	0.703388	149691	1	-0.0389369		TSC22D4	0.0200691	4270.99	1	-0.304568		POMZP3	0.670249	142638	1	-0.0495998		KRTAP5-8	0.502148	106864	1	-0.0836103
ABCC2	0.311874	66371.3	1	-0.110105		GPR157	0.481939	102563	1	-0.0655971		C1orf115	0.849295	180742	1	-0.018359		TSPAN19	0.70299	149606	1	-0.0383056		IMP3	0.0200557	4268.13	1	-0.263331		LMNA	0.669929	142570	1	-0.0462059		PGAM5	0.502017	106836	1	-0.0659523
NT5M	0.311794	66354.1	1	-0.107091		ADAMTS5	0.481424	102454	1	-0.0762878		IGLL1	0.849224	180727	1	-0.0241837		EDA	0.702589	149521	1	-0.0385748		DCTN1	0.0200507	4267.08	1	-0.301473		SPATA33	0.669852	142554	1	-0.0475426		LRRTM2	0.501941	106820	1	-0.072387
ACTN3	0.311787	66352.7	1	-0.108549		ARF3	0.480679	102295	1	-0.079578		APOA1	0.849204	180723	1	-0.02063		SLFN11	0.702494	149501	1	-0.0428714		NCOR2	0.0200404	4264.89	1	-0.300403		PLA2G4C	0.669421	142462	1	-0.0488453		ITPRIPL1	0.500537	106521	1	-0.06458
SOCS3	0.311714	66337.2	1	-0.154357		PRIMA1	0.480615	102282	1	-0.0791583		C1orf74	0.84918	180717	1	-0.0192105		EBF2	0.702374	149475	1	-0.0406456		AZIN2	0.0199412	4243.76	1	-0.269268		C2orf73	0.66902	142377	1	-0.0457296		DHX33	0.500161	106441	1	-0.0661308
C2orf72	0.311463	66283.6	1	-0.111746		SCN4B	0.48016	102185	1	-0.0749647		THAP4	0.849038	180687	1	-0.0169357		CDC25B	0.702019	149399	1	-0.0404807		SEC61B	0.0199269	4240.73	1	-0.281693		TRAF3IP2	0.668994	142371	1	-0.0537464		GSK3A	0.499978	106402	1	-0.0728509
DOCK11	0.311253	66239	1	-0.105758		TLR8	0.479837	102116	1	-0.0903842		SH2D5	0.848461	180564	1	-0.0175495		BIRC7	0.702018	149399	1	-0.0471542		PTPRJ	0.0199117	4237.5	1	-0.325678		MGMT	0.668947	142361	1	-0.0486225		FAIM2	0.499776	106359	1	-0.0787772
CLEC2D	0.311191	66225.8	1	-0.10621		BFSP1	0.47974	102095	1	-0.0651208		CD40	0.848268	180523	1	-0.0200193		HDHD3	0.701611	149313	1	-0.0415451		CAMKK2	0.0199001	4235.02	1	-0.314336		SLC25A35	0.66873	142315	1	-0.0434907		DPCD	0.499566	106315	1	-0.0691275
ZBTB1	0.31105	66195.8	1	-0.11027		FEZF1	0.479613	102068	1	-0.0768398		FHDC1	0.84825	180519	1	-0.0185802		MEGF11	0.701261	149238	1	-0.047062		RABL3	0.0198877	4232.39	1	-0.266925		LRIG3	0.66847	142260	1	-0.0453956		B3GAT1	0.499475	106295	1	-0.0726374
PNPLA4	0.31103	66191.4	1	-0.0986392		DNAH11	0.479608	102067	1	-0.0798961		CDCA7	0.848149	180498	1	-0.0222317		GNG12	0.700851	149151	1	-0.0382878		HS3ST4	0.0198861	4232.04	1	-0.333455		MRPL21	0.668184	142199	1	-0.0472111		MYBPH	0.49943	106286	1	-0.0920318
FMN1	0.310956	66175.9	1	-0.138707		ISG20	0.479255	101992	1	-0.0722914		TAL2	0.848118	180491	1	-0.0226643		AVPR1A	0.700412	149057	1	-0.0443546		PHB2	0.0198821	4231.19	1	-0.270382		ATP2B4	0.667817	142121	1	-0.0479799		TUBB2A	0.499044	106204	1	-0.0813006
SGMS2	0.310939	66172.1	1	-0.120732		GADD45A	0.478583	101849	1	-0.100996		LMF2	0.847525	180365	1	-0.0167735		GADD45A	0.700315	149037	1	-0.0476106		ZNF692	0.0198493	4224.2	1	-0.265003		RASGEF1B	0.66774	142104	1	-0.0455803		CPNE6	0.498971	106188	1	-0.0688943
KLHDC1	0.310601	66100.3	1	-0.112122		TBC1D3L	0.478481	101827	1	-0.0762734		FBXL12	0.847463	180352	1	-0.0166813		SLC5A7	0.700186	149009	1	-0.0401872		HSPA8	0.0198417	4222.6	1	-0.334157		PERP	0.667507	142055	1	-0.042957		BAIAP3	0.498898	106172	1	-0.0759744
C1GALT1	0.310597	66099.3	1	-0.113427		FOXO6	0.478398	101810	1	-0.0663648		PTPN23	0.846952	180243	1	-0.0170626		SIGLEC10	0.699632	148891	1	-0.0356637		LILRB1	0.0198014	4214.01	1	-0.308089		DCN	0.667504	142054	1	-0.0515107		GPR12	0.498641	106118	1	-0.0734615
GPHN	0.310586	66097	1	-0.111897		C12orf66	0.478247	101778	1	-0.0646806		CDX1	0.845936	180027	1	-0.0264194		MTMR11	0.699553	148875	1	-0.039577		PTDSS1	0.0197944	4212.53	1	-0.273805		TNNT3	0.666673	141877	1	-0.0535861		KCNJ2	0.498112	106005	1	-0.0749542
TMCC3	0.310315	66039.3	1	-0.111288		DLL3	0.478083	101743	1	-0.0649026		PDE1A	0.845824	180003	1	-0.0220818		CLN3	0.699539	148872	1	-0.0349772		CHST10	0.0197193	4196.55	1	-0.263514		KRT19	0.666613	141865	1	-0.0488421		CAMKV	0.497782	105935	1	-0.0783192
PIM1	0.310241	66023.6	1	-0.103125		KCNQ4	0.477915	101707	1	-0.0703016		RAB25	0.843774	179567	1	-0.025461		LRP1B	0.699227	148805	1	-0.0411275		PPID	0.0197164	4195.93	1	-0.28332		CTDSP2	0.666471	141834	1	-0.0446905		C18orf32	0.497652	105907	1	-0.0718514
TANGO2	0.310179	66010.5	1	-0.112354		NKG7	0.477903	101704	1	-0.0875625		CORO6	0.843721	179556	1	-0.0194089		NOS1AP	0.698551	148661	1	-0.0421877		GPR37	0.0196871	4189.7	1	-0.273691		SLC40A1	0.666459	141832	1	-0.0457993		IFIT5	0.497647	105906	1	-0.0646802
CTHRC1	0.31002	65976.7	1	-0.113867		SPEF1	0.477833	101690	1	-0.0690907		ACY3	0.843598	179530	1	-0.0249716		NPNT	0.698528	148656	1	-0.0407473		SCD5	0.0196083	4172.91	1	-0.323823		PRKAB2	0.666389	141817	1	-0.0468876		PCSK1N	0.497281	105828	1	-0.0834707
CRELD1	0.309914	65954.1	1	-0.109889		NFKBIA	0.477796	101682	1	-0.072929		SLC6A11	0.842724	179344	1	-0.0196663		DHX34	0.698263	148600	1	-0.0404635		TTC1	0.0195864	4168.27	1	-0.293268		PGAP2	0.666076	141750	1	-0.0489878		CANX	0.49651	105664	1	-0.0736683
DUSP22	0.309831	65936.3	1	-0.112013		ANP32D	0.476659	101440	1	-0.0759497		CPLX1	0.84219	179230	1	-0.0193669		CUEDC1	0.698156	148577	1	-0.0391872		BTBD3	0.0195847	4167.89	1	-0.302635		RHOXF1	0.665979	141730	1	-0.046904		LRFN3	0.496215	105602	1	-0.0639144
ACVR1C	0.309826	65935.2	1	-0.109454		TUSC1	0.476579	101423	1	-0.0694002		TMEM61	0.841984	179186	1	-0.0244138		TMCO4	0.698048	148554	1	-0.0496326		PSMC3	0.0195407	4158.53	1	-0.290488		CXCL13	0.66539	141604	1	-0.0481994		PCDHB10	0.496189	105596	1	-0.0665751
SLC13A3	0.309679	65904	1	-0.121251		KLHL41	0.476343	101372	1	-0.0614753		RAP2C	0.841496	179082	1	-0.0171572		DAPL1	0.697951	148534	1	-0.0422638		CEP97	0.0195404	4158.48	1	-0.277867		ALDH3A2	0.665388	141604	1	-0.0468737		C2orf16	0.495955	105546	1	-0.0736598
RGS11	0.309633	65894.1	1	-0.121167		MUC20	0.476169	101335	1	-0.0707137		PLIN4	0.840914	178958	1	-0.0216958		CHID1	0.697216	148377	1	-0.040852		INPP5E	0.0195388	4158.14	1	-0.25742		CTSC	0.665087	141540	1	-0.0457478		C2orf83	0.495324	105412	1	-0.0972618
BRMS1L	0.309507	65867.4	1	-0.112469		LY6K	0.475149	101118	1	-0.0751796		TAS2R5	0.839934	178750	1	-0.0219741		DNAH1	0.69694	148319	1	-0.0426395		MPC2	0.019526	4155.4	1	-0.295785		CMC2	0.663404	141182	1	-0.0472597		SLC10A6	0.495176	105380	1	-0.0747085
NEK4	0.309273	65817.7	1	-0.107661		ARHGEF39	0.474727	101028	1	-0.0707184		MTFR2	0.839733	178707	1	-0.0244633		IFITM3	0.696712	148270	1	-0.0478697		PRKCSH	0.0195035	4150.62	1	-0.270493		SLC24A4	0.662978	141091	1	-0.0534965		OXTR	0.494617	105261	1	-0.0715655
YOD1	0.308597	65673.8	1	-0.108731		ZNF696	0.474577	100997	1	-0.0641244		TICAM1	0.839248	178604	1	-0.018061		CYP4F3	0.696527	148231	1	-0.0423763		KBTBD12	0.0194671	4142.88	1	-0.287254		KLK7	0.661954	140873	1	-0.0414514		NDUFAF4	0.493879	105104	1	-0.0721425
SLC19A1	0.308574	65668.9	1	-0.107167		C22orf31	0.473912	100855	1	-0.0806773		PLIN5	0.83896	178542	1	-0.0194926		ATP10B	0.696455	148215	1	-0.0419683		RAB24	0.0194628	4141.96	1	-0.281203		SEMA3F	0.661809	140842	1	-0.0445466		RIMS4	0.493523	105029	1	-0.0742247
RPS6KA4	0.30807	65561.7	1	-0.106524		VLDLR	0.473288	100722	1	-0.0680275		NR4A3	0.838949	178540	1	-0.020712		WDR31	0.696423	148208	1	-0.0432588		PSMC4	0.0194575	4140.84	1	-0.26681		ABCA8	0.661265	140726	1	-0.0486705		FASN	0.493438	105011	1	-0.0735774
SOX15	0.30792	65529.6	1	-0.10015		MOCS3	0.473123	100687	1	-0.0644403		NDRG3	0.838805	178509	1	-0.018297		RBMX	0.696362	148196	1	-0.0404042		MLC1	0.0194468	4138.56	1	-0.292339		TRAPPC5	0.661045	140680	1	-0.0455718		DPF3	0.492477	104806	1	-0.075149
HYKK	0.307681	65478.9	1	-0.10488		OTOS	0.472997	100660	1	-0.0756644		ARC	0.838513	178447	1	-0.0252172		MREG	0.696236	148169	1	-0.0413521		BID	0.0194427	4137.68	1	-0.275534		CD82	0.660825	140633	1	-0.0446594		RUSC1	0.492326	104774	1	-0.0724351
ZNF76	0.307597	65460.8	1	-0.109373		ADAMTSL5	0.472968	100654	1	-0.0718638		TSPAN10	0.838348	178412	1	-0.020669		ZNF692	0.695613	148036	1	-0.0393204		STX10	0.0194408	4137.27	1	-0.252154		TSPAN17	0.660734	140614	1	-0.0448192		GNB3	0.492074	104720	1	-0.0696183
SOHLH2	0.307506	65441.6	1	-0.0976826		RS1	0.472855	100630	1	-0.0708727		QRICH2	0.838004	178339	1	-0.0198546		SYNJ2	0.695174	147943	1	-0.0432719		ARPC3	0.0194077	4130.24	1	-0.297928		FOXO6	0.660593	140583	1	-0.0443856		FAM181A	0.492019	104709	1	-0.0754202
PMFBP1	0.307044	65343.3	1	-0.109529		POPDC3	0.472687	100594	1	-0.0698503		CHTF8	0.837569	178246	1	-0.0222206		NWD2	0.694962	147898	1	-0.0433662		VSIG4	0.019354	4118.79	1	-0.308194		ANKRD33B	0.66047	140557	1	-0.0523919		RNF208	0.491909	104685	1	-0.0739723
RAD50	0.30697	65327.5	1	-0.0949773		GEMIN4	0.47266	100589	1	-0.0634769		ZNF786	0.837062	178138	1	-0.0191265		MECR	0.69493	147891	1	-0.0426198		PHLDA3	0.0193519	4118.36	1	-0.272568		PUDP	0.660317	140525	1	-0.0485012		LPAR4	0.491609	104621	1	-0.0829644
SRSF6	0.30688	65308.4	1	-0.107514		SLC47A2	0.472493	100553	1	-0.0838069		BAD	0.837026	178131	1	-0.0185478		ODF3B	0.694732	147849	1	-0.0474815		CHCHD5	0.0193485	4117.63	1	-0.258419		ITGB5	0.660149	140489	1	-0.0495306		PPIL1	0.491143	104522	1	-0.0720444
FNIP2	0.306657	65260.8	1	-0.109802		PPP1R32	0.472288	100509	1	-0.0665592		ARHGAP31	0.836836	178090	1	-0.0199569		OSR1	0.694188	147733	1	-0.0396722		STRADA	0.019332	4114.11	1	-0.276851		FOXN2	0.660051	140468	1	-0.0474189		MRPL2	0.49096	104483	1	-0.0669593
BCR	0.306607	65250.3	1	-0.116231		NPIPA3	0.47202	100452	1	-0.0705238		CHST3	0.836609	178042	1	-0.0213851		SLC35F1	0.693944	147681	1	-0.0424129		SSR3	0.0192583	4098.44	1	-0.281763		ZNF835	0.65997	140451	1	-0.0445056		TPRG1L	0.489828	104242	1	-0.0756417
ZACN	0.306297	65184.3	1	-0.105809		PWP2	0.471708	100386	1	-0.0914622		RFPL3	0.836507	178020	1	-0.0278316		CCDC22	0.693811	147653	1	-0.0401436		SVOP	0.019222	4090.71	1	-0.304792		RARRES1	0.659852	140426	1	-0.0565429		ANGPTL6	0.489827	104242	1	-0.0786591
BCL2L1	0.30623	65170	1	-0.113204		ELOVL3	0.471571	100357	1	-0.0855593		PAQR4	0.836219	177959	1	-0.017967		C2orf72	0.693478	147582	1	-0.0445282		PDIA6	0.0192216	4090.63	1	-0.292777		TMEM216	0.659753	140405	1	-0.044065		NPR2	0.489621	104198	1	-0.0673165
ZNF615	0.306229	65169.9	1	-0.106047		TTLL12	0.471183	100274	1	-0.0676874		FOXB1	0.836099	177934	1	-0.0244573		OTX1	0.693428	147571	1	-0.0361821		MPPED2	0.0192211	4090.52	1	-0.324352		ACOT11	0.659206	140288	1	-0.0503839		FAM160A1	0.489485	104169	1	-0.0839172
GNB4	0.305603	65036.6	1	-0.108428		PNPLA5	0.470895	100213	1	-0.0766287		ZNF296	0.836051	177923	1	-0.0215893		APOBEC4	0.693366	147558	1	-0.0586787		PIGZ	0.0191848	4082.79	1	-0.264379		CHST7	0.658165	140067	1	-0.0484424		RBP1	0.489434	104158	1	-0.0677359
TRIM45	0.305403	64993.9	1	-0.107277		NPSR1	0.470822	100197	1	-0.0803512		SMIM11A	0.835822	177875	1	-0.0195316		SPATA32	0.693185	147519	1	-0.0420905		KLF16	0.0191546	4076.36	1	-0.28153		FAM89A	0.657888	140008	1	-0.0518842		DKK3	0.488982	104062	1	-0.0827715
TFE3	0.305269	64965.5	1	-0.106632		GPR88	0.470257	100077	1	-0.0721833		ZBTB16	0.835749	177859	1	-0.0214349		SPTBN5	0.69267	147410	1	-0.0411222		SGCB	0.019104	4065.59	1	-0.275402		FAM107B	0.657684	139964	1	-0.0492843		FXYD6	0.488908	104046	1	-0.0862396
SERPIND1	0.304752	64855.6	1	-0.117047		PLXND1	0.470044	100032	1	-0.0682894		STYX	0.835213	177745	1	-0.0185257		C1orf198	0.69255	147384	1	-0.0397209		MT1M	0.0190947	4063.63	1	-0.353527		DEPTOR	0.656032	139613	1	-0.0495482		FAM229B	0.488748	104013	1	-0.0712243
FAT2	0.304639	64831.4	1	-0.121249		SERPINE1	0.469773	99974.3	1	-0.0947091		MGMT	0.835014	177703	1	-0.0203402		IL34	0.692079	147284	1	-0.0429874		NEFH	0.0190943	4063.54	1	-0.332078		CTRL	0.655726	139548	1	-0.0390054		MRFAP1L1	0.488222	103900	1	-0.0699656
ARMC5	0.30426	64750.7	1	-0.103544		FAM180A	0.469766	99972.7	1	-0.077756		CRIP2	0.834817	177661	1	-0.0199191		RAB42	0.691913	147249	1	-0.0383812		IDI1	0.0190753	4059.48	1	-0.300447		NOS1	0.655333	139464	1	-0.0518353		C9orf135	0.488041	103862	1	-0.082444
AUP1	0.304068	64709.8	1	-0.103442		TACR1	0.469553	99927.4	1	-0.0737459		KIAA1755	0.834804	177658	1	-0.020843		HPSE2	0.691636	147190	1	-0.0419804		SLC5A11	0.0190689	4058.14	1	-0.284574		MOSPD3	0.654764	139343	1	-0.0484161		CUTA	0.48692	103623	1	-0.07255
BCL9	0.30406	64708.2	1	-0.110333		ARPC4	0.469172	99846.3	1	-0.073046		PRPSAP1	0.834504	177594	1	-0.0187491		C1orf158	0.691532	147168	1	-0.0396239		ERP29	0.0190312	4050.11	1	-0.285767		NPR2	0.654507	139288	1	-0.0478371		CBX2	0.4869	103619	1	-0.0822018
ZNF410	0.303941	64682.8	1	-0.095111		ADRB2	0.468409	99684	1	-0.0728366		KRT8	0.834446	177582	1	-0.0205759		RAMP2	0.691086	147073	1	-0.0390172		CANT1	0.0190194	4047.59	1	-0.261607		NUBP1	0.654466	139280	1	-0.0528271		YDJC	0.486886	103616	1	-0.0683794
GLMP	0.303914	64677.1	1	-0.103888		C6orf201	0.467868	99568.8	1	-0.0759516		GCNT3	0.832924	177258	1	-0.0232179		FTCD	0.690995	147053	1	-0.0452125		SOD2	0.0190152	4046.7	1	-0.340249		B3GNT4	0.654125	139207	1	-0.0473818		MTX1	0.486109	103451	1	-0.0650563
NAIP	0.303724	64636.6	1	-0.11603		SLFNL1	0.467781	99550.3	1	-0.0683492		TMEM39B	0.832896	177252	1	-0.0187855		NHLRC3	0.689461	146727	1	-0.0435089		BLCAP	0.0189089	4024.07	1	-0.301507		LMF2	0.654116	139205	1	-0.0480421		SPATA3	0.485274	103273	1	-0.0810998
MAP2K1	0.303431	64574.3	1	-0.110859		FAM89A	0.467629	99517.9	1	-0.0840778		MGARP	0.832647	177199	1	-0.0199886		MED17	0.689421	146718	1	-0.037264		DLC1	0.0188988	4021.94	1	-0.352026		SCRN2	0.653398	139052	1	-0.0488462		PLXNA3	0.485242	103266	1	-0.0700347
MMAA	0.30343	64574.3	1	-0.103086		OLFM4	0.467449	99479.7	1	-0.07519		SMTN	0.832296	177124	1	-0.0189335		THPO	0.689164	146664	1	-0.0427132		DNER	0.0188903	4020.11	1	-0.309394		LPAR6	0.653108	138991	1	-0.0566018		ZNF287	0.485169	103251	1	-0.0665672
CA4	0.303201	64525.5	1	-0.107217		ALYREF	0.466236	99221.6	1	-0.0680431		SEMA3G	0.832178	177099	1	-0.0287187		C4orf50	0.688867	146601	1	-0.0439173		NOVA1	0.0188791	4017.74	1	-0.3263		ACYP1	0.652078	138771	1	-0.0498622		SYNM	0.484915	103197	1	-0.0725437
SORCS2	0.30294	64469.8	1	-0.135515		ZNF589	0.465897	99149.5	1	-0.071082		INTS3	0.832164	177096	1	-0.0192434		SRSF5	0.688443	146510	1	-0.0447008		ADCYAP1R1	0.0188752	4016.9	1	-0.286604		ZNF280A	0.652016	138758	1	-0.0531156		KRT17	0.484541	103117	1	-0.0748561
C8orf76	0.302876	64456.2	1	-0.102746		PATL1	0.465645	99095.8	1	-0.0666016		ELANE	0.832027	177067	1	-0.0268141		S100A8	0.687857	146386	1	-0.0474041		APLP1	0.0188489	4011.32	1	-0.328157		HBD	0.651905	138735	1	-0.0557866		OLIG1	0.484267	103059	1	-0.072345
PIGF	0.302576	64392.5	1	-0.110612		KIFC2	0.465443	99052.9	1	-0.0741961		ADAD2	0.831619	176980	1	-0.0260226		SLC17A4	0.687723	146357	1	-0.0404902		TMED7	0.0188297	4007.23	1	-0.285888		SLC6A3	0.651733	138698	1	-0.0485887		ALDH1A3	0.484024	103007	1	-0.0754027
SLC2A10	0.302379	64350.4	1	-0.105176		EXTL1	0.465177	98996.1	1	-0.0747489		CBLN1	0.831293	176911	1	-0.0226558		HEY2	0.687276	146262	1	-0.0396011		SF3B1	0.01882	4005.16	1	-0.293896		KIF6	0.651459	138640	1	-0.0530946		HAP1	0.483939	102989	1	-0.0723917
HCRT	0.301975	64264.6	1	-0.104588		ESM1	0.465101	98980.1	1	-0.0811881		RECQL	0.83117	176885	1	-0.0190098		DGKG	0.687246	146256	1	-0.0426124		SLC52A2	0.0187401	3988.15	1	-0.263489		MTCP1	0.650765	138492	1	-0.0636743		RSPH10B2	0.483376	102869	1	-0.0786597
ITIH4	0.301823	64232.1	1	-0.109521		TBC1D10C	0.464852	98927	1	-0.0775894		MERTK	0.830518	176746	1	-0.0219005		TRPC4	0.687133	146232	1	-0.0427371		SNF8	0.0187386	3987.84	1	-0.276247		KIAA1755	0.650727	138484	1	-0.0478943		PPP1R14C	0.482489	102680	1	-0.0772485
CCDC3	0.301629	64190.8	1	-0.119087		BCL2L15	0.464291	98807.7	1	-0.0656861		KRT19	0.829303	176487	1	-0.0284029		LCN8	0.686985	146200	1	-0.0451675		CXXC5	0.0187255	3985.05	1	-0.307498		TCIRG1	0.65059	138455	1	-0.0428286		BCO1	0.482188	102616	1	-0.0813299
MEI1	0.301601	64184.9	1	-0.112682		ADAMTS18	0.46423	98794.6	1	-0.0822741		LIG4	0.828696	176358	1	-0.019922		TF	0.686963	146195	1	-0.0411371		B4GALNT1	0.0187224	3984.4	1	-0.283006		CLN3	0.650447	138424	1	-0.0425624		KLHDC8A	0.481989	102574	1	-0.0692065
TAS2R7	0.301568	64177.8	1	-0.132347		CA9	0.463636	98668.1	1	-0.0850475		S100P	0.828504	176317	1	-0.0284066		RHAG	0.686917	146186	1	-0.0404678		ATP6AP1	0.0186379	3966.41	1	-0.302504		CERS5	0.650139	138359	1	-0.0491232		KIF19	0.481694	102511	1	-0.0696559
CCP110	0.30106	64069.8	1	-0.111031		TM4SF18	0.463529	98645.5	1	-0.0862655		ACOT4	0.827656	176137	1	-0.0235033		CES3	0.686641	146127	1	-0.0402651		MEAF6	0.01863	3964.72	1	-0.289228		IL4I1	0.64997	138323	1	-0.0453445		ASPDH	0.481688	102510	1	-0.0738647
DCP1B	0.300633	63978.9	1	-0.110582		SERTM1	0.46297	98526.6	1	-0.0743271		TIMM17A	0.827655	176137	1	-0.0191344		WFDC10A	0.686372	146070	1	-0.0477299		ORMDL3	0.0185939	3957.05	1	-0.257512		RAPGEF6	0.64986	138299	1	-0.0492855		FAM43B	0.481596	102490	1	-0.071098
DHX58	0.299772	63795.6	1	-0.111436		EEF2K	0.462155	98353	1	-0.0763917		CLEC18A	0.827585	176122	1	-0.0224632		RAPGEF6	0.686099	146011	1	-0.0426438		FAM149A	0.0185871	3955.58	1	-0.291516		ZNF329	0.648912	138098	1	-0.0497238		CLEC4M	0.480608	102280	1	-0.0911406
FAM111A	0.299407	63718	1	-0.113847		TNNT3	0.461529	98219.9	1	-0.0924098		NCAPD2	0.827041	176006	1	-0.0195263		ART4	0.684637	145700	1	-0.0510801		CASKIN1	0.0185673	3951.39	1	-0.317483		RAPGEF3	0.648851	138085	1	-0.0456484		SHANK3	0.480159	102185	1	-0.0720889
SACS	0.299395	63715.6	1	-0.11357		PSKH1	0.461443	98201.6	1	-0.068122		TMEM249	0.82657	175906	1	-0.0240646		TRPA1	0.68455	145682	1	-0.0561775		MPZL1	0.0185115	3939.5	1	-0.292047		ZP3	0.648051	137914	1	-0.0526594		HES7	0.479638	102074	1	-0.0750765
HAUS5	0.299138	63660.8	1	-0.108307		TMEM158	0.461169	98143.3	1	-0.0825394		PDP2	0.826535	175898	1	-0.0184639		MEIG1	0.684476	145666	1	-0.0394861		JDP2	0.0184917	3935.29	1	-0.286965		UBE2C	0.647839	137869	1	-0.0523158		COPS7A	0.479514	102047	1	-0.0766283
FAM160A2	0.298913	63612.8	1	-0.108768		SLC5A7	0.461119	98132.7	1	-0.0926237		SIX1	0.826213	175830	1	-0.0294025		SCIMP	0.683626	145485	1	-0.050103		USP22	0.0183872	3913.06	1	-0.313167		GATA3	0.64758	137814	1	-0.0533991		CYGB	0.479185	101977	1	-0.0716526
KNCN	0.298836	63596.4	1	-0.114301		IER5L	0.459944	97882.5	1	-0.0944707		ADGRF4	0.825428	175663	1	-0.0304161		GPR150	0.683162	145387	1	-0.0437427		SPTBN2	0.0183521	3905.59	1	-0.304086		MMP21	0.647422	137780	1	-0.0534884		PCDHA1	0.47918	101976	1	-0.08462
RP2	0.298634	63553.5	1	-0.106292		SLC13A2	0.459727	97836.4	1	-0.0854232		PML	0.82452	175469	1	-0.0198016		UBXN8	0.683143	145382	1	-0.0420414		MRPS18C	0.0183332	3901.56	1	-0.279659		TATDN2	0.647331	137761	1	-0.0437673		ARPC4	0.478376	101805	1	-0.0732766
ARSI	0.298592	63544.6	1	-0.134913		DYRK4	0.459454	97778.3	1	-0.0624672		TRIM39	0.824388	175441	1	-0.0197937		CCRL2	0.683041	145361	1	-0.0443859		C16orf70	0.0183115	3896.94	1	-0.261897		C12orf56	0.64715	137723	1	-0.0504757		FBXO45	0.478042	101734	1	-0.0736782
TMED10	0.298371	63497.6	1	-0.110195		SAMD1	0.45933	97751.8	1	-0.0772014		FMNL3	0.8243	175423	1	-0.0231313		NXF1	0.682506	145247	1	-0.0419916		SHARPIN	0.0182198	3877.42	1	-0.262753		KCNQ4	0.647141	137721	1	-0.0505565		OPN5	0.478006	101726	1	-0.0853247
RAB5C	0.298107	63441.4	1	-0.099838		TBKBP1	0.459201	97724.5	1	-0.0706619		CCDC61	0.824038	175367	1	-0.0199561		SLC22A18AS	0.68201	145141	1	-0.0439656		NAP1L5	0.01821	3875.33	1	-0.319576		PZP	0.646819	137652	1	-0.0598628		VSTM2A	0.477657	101652	1	-0.0809142
SLC25A19	0.29791	63399.5	1	-0.103565		HAS3	0.459117	97706.6	1	-0.0658397		MYO7A	0.82359	175272	1	-0.0258241		KLF17	0.681848	145107	1	-0.0417254		PPP2R5D	0.0180977	3851.45	1	-0.272767		RGS13	0.646708	137629	1	-0.0529519		UBE2D1	0.476947	101501	1	-0.071759
CLN6	0.297837	63383.9	1	-0.114232		KRT80	0.459036	97689.4	1	-0.0963998		C12orf66	0.823534	175260	1	-0.0204119		IKBKE	0.681799	145096	1	-0.0427458		RPS15A	0.018097	3851.29	1	-0.32245		DNAI1	0.646231	137527	1	-0.0515297		S100B	0.476562	101419	1	-0.0791566
SOX7	0.297729	63360.9	1	-0.103924		LTC4S	0.458947	97670.4	1	-0.0706613		ZNF776	0.82327	175203	1	-0.0190789		ABHD11	0.680917	144909	1	-0.0440386		VPS4A	0.0180781	3847.28	1	-0.285695		SNAPIN	0.646047	137488	1	-0.0476813		LAMTOR5	0.475976	101294	1	-0.0750786
PSD2	0.29755	63322.8	1	-0.124423		ARHGAP33	0.458409	97555.9	1	-0.0682316		CD180	0.822987	175143	1	-0.027056		IFT27	0.680441	144807	1	-0.0454069		CYHR1	0.018054	3842.14	1	-0.281844		SCIMP	0.646019	137482	1	-0.0563387		FLRT3	0.475941	101287	1	-0.07566
MAST3	0.297448	63301.1	1	-0.113337		TMEM170A	0.45765	97394.3	1	-0.0672479		RIN1	0.822714	175085	1	-0.0210603		TMEM119	0.679089	144520	1	-0.037773		FAM13A	0.0180486	3840.99	1	-0.346315		MOGS	0.645199	137307	1	-0.0526677		HCN4	0.47563	101221	1	-0.073399
CERS5	0.297247	63258.4	1	-0.110673		RALGDS	0.457237	97306.5	1	-0.0829251		TRMT2A	0.822469	175033	1	-0.0195391		S100A9	0.678887	144477	1	-0.0489482		ZFAND2A	0.0180233	3835.61	1	-0.283157		PKDCC	0.644376	137132	1	-0.0469986		DDR1	0.475598	101214	1	-0.0687174
HHEX	0.297138	63235.2	1	-0.107009		RNASEH2C	0.456629	97177	1	-0.0730432		KRTAP5-8	0.822388	175016	1	-0.0298229		DUSP1	0.67879	144456	1	-0.0514139		HSPA5	0.0180153	3833.9	1	-0.365698		JRK	0.644151	137084	1	-0.0495237		GPR88	0.474964	101079	1	-0.0747961
S100PBP	0.297101	63227.2	1	-0.11473		OGFOD2	0.456623	97175.8	1	-0.0650159		IRF5	0.822327	175003	1	-0.0269775		KIFC1	0.678208	144332	1	-0.0429165		PPIA	0.018014	3833.62	1	-0.328431		LY96	0.643988	137050	1	-0.0493213		ADORA1	0.47496	101078	1	-0.0760947
UCKL1	0.296762	63155.2	1	-0.110001		RARA	0.456394	97126.9	1	-0.068825		MOB2	0.822071	174948	1	-0.0202861		SLC38A4	0.677233	144125	1	-0.0436514		CTXN1	0.017987	3827.89	1	-0.336529		RGPD1	0.643644	136976	1	-0.0567616		SSTR3	0.474488	100978	1	-0.077981
IMPG2	0.296211	63037.8	1	-0.112848		TMEM86B	0.456285	97103.9	1	-0.0672957		ITIH4	0.82194	174920	1	-0.02115		ERC2	0.677158	144109	1	-0.0447575		EDF1	0.0179362	3817.08	1	-0.304221		TSPAN18	0.643567	136960	1	-0.0495438		GAS2	0.47433	100944	1	-0.0741956
WSCD1	0.296169	63028.9	1	-0.110036		EMILIN1	0.456239	97094.1	1	-0.0711859		DBH	0.821851	174901	1	-0.0293173		RTN4RL1	0.676598	143989	1	-0.0461547		ARHGAP33	0.0179083	3811.13	1	-0.259809		C15orf65	0.643498	136945	1	-0.0492305		NMUR1	0.474225	100922	1	-0.0875754
LYPD5	0.296062	63006.1	1	-0.111585		ASIC4	0.456146	97074.2	1	-0.07051		MARCO	0.821838	174899	1	-0.0286592		DKK2	0.676026	143868	1	-0.0449088		BTBD10	0.017891	3807.45	1	-0.303033		KCNE5	0.643315	136906	1	-0.0560083		DLX6	0.474117	100899	1	-0.073807
DNA2	0.296017	62996.5	1	-0.115443		IL31RA	0.456125	97069.8	1	-0.0806198		PABPC5	0.821731	174876	1	-0.020737		ADD3	0.67585	143830	1	-0.0434554		NPTX2	0.0178893	3807.09	1	-0.293114		ZFHX2	0.643159	136873	1	-0.0556559		GPRIN1	0.474082	100891	1	-0.0737494
RGCC	0.296005	62994	1	-0.113468		PSME2	0.456004	97044.1	1	-0.0669568		TARM1	0.821468	174820	1	-0.0259991		ENOX2	0.674937	143636	1	-0.0444395		DTYMK	0.0178886	3806.94	1	-0.265485		AGTRAP	0.643073	136855	1	-0.0441778		ABHD15	0.473793	100830	1	-0.0787662
ODF2L	0.295757	62941.2	1	-0.110436		ITPKB	0.455813	97003.3	1	-0.0757462		LAMA5	0.821067	174734	1	-0.0216715		CRTC2	0.674444	143531	1	-0.0436233		AGO2	0.0178713	3803.25	1	-0.297735		HLA-A	0.642703	136776	1	-0.0579568		SCNN1G	0.473578	100784	1	-0.0863503
SLCO1C1	0.295725	62934.4	1	-0.115224		UNC5A	0.455316	96897.6	1	-0.0785057		SNPH	0.821037	174728	1	-0.0206548		FER1L5	0.673762	143386	1	-0.0451336		PDCD5	0.017866	3802.14	1	-0.280633		TMEM63A	0.642577	136749	1	-0.0483882		TMEM151B	0.472915	100643	1	-0.0871142
TNIP3	0.294542	62682.6	1	-0.11995		GALNT6	0.455295	96893.2	1	-0.0691989		POLD4	0.820837	174686	1	-0.0192496		ZNF189	0.673533	143337	1	-0.0458333		C3orf18	0.0178314	3794.78	1	-0.272067		POFUT1	0.641358	136490	1	-0.0504692		TAF1L	0.472662	100589	1	-0.0862842
IRAK2	0.294116	62591.9	1	-0.123212		TFAP4	0.455283	96890.7	1	-0.0686734		ZMYM1	0.82033	174578	1	-0.0205775		RBM3	0.673481	143326	1	-0.048779		CDH22	0.0178293	3794.32	1	-0.299621		ABCF2	0.641317	136481	1	-0.0455195		PRDM8	0.472563	100568	1	-0.0784651
KIAA0895L	0.29363	62488.6	1	-0.114509		INO80E	0.455136	96859.2	1	-0.0682301		COQ2	0.82016	174541	1	-0.0209637		SULT1C4	0.67317	143260	1	-0.0508888		KHK	0.0177806	3783.97	1	-0.282071		GDPD3	0.640887	136390	1	-0.0457927		SNCG	0.4723	100512	1	-0.0819728
TNS1	0.293551	62471.8	1	-0.127652		MYPOP	0.454781	96783.7	1	-0.0708908		SLC27A1	0.819958	174499	1	-0.0204827		SLC27A3	0.673115	143248	1	-0.0449437		IRS1	0.0177716	3782.04	1	-0.287015		SCUBE3	0.640798	136371	1	-0.0549745		SCOC	0.472114	100472	1	-0.0801298
IRF1	0.292356	62217.5	1	-0.121215		ZHX1	0.454498	96723.5	1	-0.0683558		ATG4D	0.81974	174452	1	-0.0194611		FCGR1B	0.673076	143240	1	-0.0410066		ZDHHC22	0.0177451	3776.41	1	-0.29031		FBXO40	0.640058	136213	1	-0.0504393		CRISPLD1	0.472043	100457	1	-0.0768828
DNASE2B	0.292182	62180.4	1	-0.11953		ISG15	0.454036	96625.2	1	-0.0991473		TSLP	0.819532	174408	1	-0.0298241		SPTY2D1	0.672567	143132	1	-0.0447251		CNTN2	0.0177443	3776.23	1	-0.292287		KCNK6	0.639943	136189	1	-0.0486097		NANS	0.471622	100368	1	-0.074368
TSNAXIP1	0.291854	62110.6	1	-0.107707		GNLY	0.453965	96610.2	1	-0.0756806		GRK1	0.81936	174371	1	-0.0308713		GLA	0.672551	143128	1	-0.0452884		PPT1	0.0177002	3766.85	1	-0.291956		SULF1	0.639851	136169	1	-0.0549383		DYNLRB2	0.471545	100351	1	-0.0728105
CLEC18B	0.291804	62100	1	-0.119854		PALMD	0.453562	96524.3	1	-0.0851442		DCLRE1A	0.818955	174285	1	-0.0203374		PLP1	0.672334	143082	1	-0.050645		LMAN2	0.017675	3761.48	1	-0.268538		STAT5A	0.639619	136120	1	-0.0473866		VIP	0.471343	100308	1	-0.073547
LIN28A	0.2913	61992.6	1	-0.113132		TP73	0.453472	96505.2	1	-0.0745514		FDXR	0.818446	174177	1	-0.0217006		CD48	0.672307	143076	1	-0.0414822		CYSTM1	0.0176734	3761.15	1	-0.301234		PNPLA5	0.639459	136086	1	-0.0514194		TP53AIP1	0.470293	100085	1	-0.0876666
SPIRE2	0.29114	61958.6	1	-0.114491		SEMA7A	0.453132	96432.9	1	-0.0777444		PSMC3IP	0.818277	174141	1	-0.0230546		ROBO2	0.671506	142906	1	-0.0457057		NTMT1	0.0175558	3736.12	1	-0.264915		AFMID	0.638903	135967	1	-0.0492492		LIPT2	0.470069	100037	1	-0.0813708
HP	0.290964	61921.2	1	-0.131943		OR52N4	0.452833	96369.1	1	-0.097449		DCAF15	0.818217	174128	1	-0.0211529		WDR1	0.671251	142852	1	-0.0460433		CALY	0.0175556	3736.07	1	-0.340393		ARSI	0.637821	135737	1	-0.050494		RHO	0.469787	99977.3	1	-0.0892948
PDC	0.290308	61781.7	1	-0.124802		TMEM151B	0.452823	96367.2	1	-0.0841777		ACSM1	0.817726	174024	1	-0.0254019		SDR42E2	0.671201	142841	1	-0.0444336		GSK3A	0.0175172	3727.9	1	-0.303391		C1QB	0.637659	135703	1	-0.0530628		ZNF711	0.469128	99837.1	1	-0.0735805
MCM7	0.289992	61714.4	1	-0.105744		KLHL14	0.452766	96354.9	1	-0.0766072		CLC	0.817426	173960	1	-0.0275121		MITF	0.671114	142822	1	-0.0444069		REXO4	0.0174743	3718.78	1	-0.275516		MECR	0.63664	135486	1	-0.0529836		CLRN3	0.469081	99827	1	-0.0795404
C6orf141	0.289717	61655.9	1	-0.118618		SLC39A13	0.452531	96304.9	1	-0.0709756		OXGR1	0.817419	173958	1	-0.0307543		UNC13B	0.671029	142804	1	-0.045765		PDAP1	0.0174607	3715.88	1	-0.291212		PTF1A	0.636615	135481	1	-0.0456785		ZNF492	0.468868	99781.6	1	-0.0777665
TMEM86B	0.289601	61631	1	-0.108625		SLC5A9	0.452279	96251.3	1	-0.0853319		SRRD	0.817394	173953	1	-0.0204675		RGR	0.670824	142761	1	-0.0437337		CRLF3	0.0173708	3696.74	1	-0.306592		PRKCG	0.636159	135384	1	-0.0509295		SPATA32	0.46867	99739.4	1	-0.0926622
S100A4	0.289371	61582.3	1	-0.11961		CLCNKA	0.452154	96224.8	1	-0.0819652		TNNC2	0.817179	173907	1	-0.0227811		S100B	0.670108	142608	1	-0.0537		LGI1	0.0173264	3687.29	1	-0.294082		RARG	0.635867	135321	1	-0.0525733		CNP	0.468541	99712.2	1	-0.0762643
MAFK	0.289237	61553.7	1	-0.114141		HGH1	0.451962	96183.7	1	-0.0676136		MDK	0.816316	173723	1	-0.0226865		LAMA4	0.669975	142580	1	-0.0471648		GPR153	0.0173252	3687.05	1	-0.267492		TNFRSF18	0.635728	135292	1	-0.0454183		ZNF597	0.468356	99672.7	1	-0.0688456
SMARCD2	0.288927	61487.7	1	-0.116731		LAMA5	0.451956	96182.6	1	-0.0749716		TMUB2	0.816148	173688	1	-0.0203321		TMEM218	0.669909	142566	1	-0.0436414		SUMO2	0.0172448	3669.93	1	-0.307937		DNAJC17	0.635709	135288	1	-0.0538239		LRFN1	0.468311	99663.1	1	-0.0727605
DHCR7	0.288876	61476.9	1	-0.12285		PCSK9	0.451869	96164	1	-0.0906351		KCNC3	0.816044	173666	1	-0.0209788		TMEM175	0.66976	142534	1	-0.0449089		PPP2R3C	0.0172323	3667.28	1	-0.288535		PXMP4	0.635387	135219	1	-0.0504109		KCNS1	0.467841	99563.1	1	-0.0801841
ZBED8	0.28808	61307.5	1	-0.112646		POC1A	0.451193	96020.1	1	-0.0794728		TNFSF11	0.815827	173619	1	-0.0305326		ARL11	0.669695	142520	1	-0.0398691		CADM4	0.0172006	3660.53	1	-0.286223		TSKS	0.634989	135135	1	-0.0505269		SRD5A2	0.467352	99459.1	1	-0.0802325
DSPP	0.288005	61291.5	1	-0.125105		NAV1	0.451093	95998.8	1	-0.0784463		NAB1	0.81543	173535	1	-0.0216037		VRK2	0.669624	142505	1	-0.0443889		EIF4E3	0.0171818	3656.53	1	-0.302973		GPR146	0.634715	135076	1	-0.0477941		PLXNA1	0.467189	99424.3	1	-0.0788725
ZNF318	0.287869	61262.5	1	-0.112123		PIDD1	0.451073	95994.6	1	-0.0712516		IQGAP3	0.815358	173520	1	-0.0272924		APOL6	0.669565	142493	1	-0.0431403		TWIST1	0.0171694	3653.89	1	-0.298931		ENPP5	0.63467	135067	1	-0.0526352		BANF1	0.467123	99410.3	1	-0.076336
C1orf74	0.287837	61255.8	1	-0.107631		GPR82	0.450494	95871.4	1	-0.0783901		TMEM236	0.815154	173476	1	-0.0261945		AMN	0.669189	142413	1	-0.046176		MRPL41	0.0171555	3650.93	1	-0.304586		DGAT2	0.63438	135005	1	-0.0493696		MYT1	0.466252	99224.9	1	-0.0803734
LRFN3	0.2877	61226.6	1	-0.107716		SLC35C1	0.449531	95666.4	1	-0.0679251		CARD16	0.815117	173468	1	-0.0310356		FAIM	0.66911	142396	1	-0.0447295		HPCAL4	0.0171486	3649.46	1	-0.345148		FIGNL1	0.634257	134979	1	-0.0510016		IGF2BP1	0.465446	99053.5	1	-0.0850109
GPIHBP1	0.287683	61222.9	1	-0.130796		KDF1	0.449366	95631.3	1	-0.0736942		BMI1	0.815041	173452	1	-0.020929		NELL1	0.668109	142183	1	-0.0479466		ENPP4	0.0171446	3648.61	1	-0.279724		IL18BP	0.633136	134740	1	-0.0486017		C10orf82	0.46517	98994.7	1	-0.0858266
PRDM15	0.287659	61217.9	1	-0.114781		TRIM72	0.449267	95610.4	1	-0.0749521		SUSD2	0.814847	173411	1	-0.0312775		SOCS3	0.668096	142180	1	-0.0540018		KLHL9	0.0171444	3648.58	1	-0.276284		IFT27	0.633019	134715	1	-0.0533873		NRIP3	0.464921	98941.8	1	-0.0807449
SPRY2	0.287617	61209	1	-0.112536		THSD7B	0.449257	95608.3	1	-0.0794315		ADH1B	0.814422	173320	1	-0.0295801		ADAD2	0.668066	142174	1	-0.0524736		PAK1IP1	0.0171384	3647.3	1	-0.268442		ACER1	0.632497	134604	1	-0.0494794		KRT80	0.464763	98908.1	1	-0.0966824
AIDA	0.287579	61200.9	1	-0.114085		ALDH16A1	0.449217	95599.7	1	-0.0666855		ZC3HC1	0.814199	173273	1	-0.0210695		ABCC9	0.667382	142028	1	-0.0467611		TRAK2	0.0170767	3634.17	1	-0.297247		TRAF1	0.631771	134450	1	-0.0502352		TTC4	0.464721	98899.2	1	-0.0665855
PLPPR2	0.287343	61150.6	1	-0.116599		ZBTB7B	0.448799	95510.8	1	-0.072864		APBA3	0.814147	173262	1	-0.0200381		COCH	0.666894	141924	1	-0.0468243		PMP2	0.0170721	3633.19	1	-0.358352		GPR37	0.631275	134344	1	-0.051436		EMC6	0.464708	98896.4	1	-0.0762227
TACC1	0.28697	61071.2	1	-0.117347		U2AF2	0.447697	95276.1	1	-0.0712357		TNFRSF13C	0.813993	173229	1	-0.029419		GJD2	0.666636	141869	1	-0.0428968		RFX4	0.0170208	3622.26	1	-0.305564		SMAD3	0.631148	134317	1	-0.0530638		KRT10	0.464697	98894	1	-0.0751854
HID1	0.286905	61057.3	1	-0.116587		FNDC1	0.447665	95269.5	1	-0.0858095		SLCO4C1	0.813878	173205	1	-0.0248998		ARID5A	0.666317	141802	1	-0.0448158		CCND2	0.0169928	3616.3	1	-0.326101		HERC5	0.631087	134304	1	-0.0539062		TEX35	0.464567	98866.3	1	-0.0950164
STIL	0.286766	61027.9	1	-0.110997		IRGQ	0.447261	95183.4	1	-0.0675697		GNAZ	0.813585	173142	1	-0.021247		LPIN3	0.666139	141764	1	-0.0434403		MRPL49	0.0169843	3614.49	1	-0.261718		MAP3K5	0.6305	134179	1	-0.054858		MATN2	0.464358	98821.8	1	-0.0710328
AP1S2	0.286688	61011.2	1	-0.116535		PITX1	0.44626	94970.5	1	-0.0836068		BFSP1	0.813521	173129	1	-0.0231405		SLC46A2	0.665116	141546	1	-0.0496848		ITM2C	0.0169781	3613.17	1	-0.340415		SH2D4A	0.63044	134167	1	-0.0559867		TFPI2	0.464347	98819.6	1	-0.0921353
HOXB3	0.286577	60987.7	1	-0.140979		ATP10B	0.444704	94639.3	1	-0.089297		ZSCAN10	0.813247	173070	1	-0.0323631		KIAA1217	0.664183	141347	1	-0.0470997		ZDHHC23	0.016935	3604	1	-0.270112		TMSB15A	0.630363	134150	1	-0.0559145		IQSEC3	0.464336	98817.1	1	-0.0828532
CMTR2	0.28651	60973.3	1	-0.109986		SCARF2	0.444369	94568	1	-0.0730482		RESP18	0.812809	172977	1	-0.0319355		CCDC160	0.663508	141204	1	-0.0407759		SHISA4	0.0169345	3603.89	1	-0.299921		NANOG	0.630338	134145	1	-0.0499953		ANK1	0.464136	98774.6	1	-0.082964
PLEKHF1	0.286136	60893.6	1	-0.112202		PLIN4	0.444022	94494.2	1	-0.0792681		PACSIN2	0.812793	172974	1	-0.0225521		ITGA7	0.662617	141014	1	-0.0440797		ROGDI	0.0169161	3599.99	1	-0.300354		HGH1	0.630116	134097	1	-0.0471834		SP8	0.464072	98761.1	1	-0.0863611
ACP6	0.285951	60854.5	1	-0.113956		PSMB10	0.443301	94340.6	1	-0.0791759		CD247	0.812595	172932	1	-0.0245628		RARRES1	0.6619	140861	1	-0.0572562		TSHZ3	0.0169092	3598.5	1	-0.304322		GCGR	0.630089	134092	1	-0.0576741		NAB2	0.464024	98750.9	1	-0.074247
SRCIN1	0.285869	60836.9	1	-0.11861		DOC2B	0.443283	94336.9	1	-0.0840133		MEIG1	0.812569	172926	1	-0.0229226		VILL	0.661831	140847	1	-0.0447137		ST3GAL3	0.016901	3596.76	1	-0.288847		CALML6	0.630002	134073	1	-0.0428013		MOG	0.46342	98622.2	1	-0.0751235
TRO	0.285858	60834.5	1	-0.109454		SMG9	0.442901	94255.5	1	-0.0745144		FAM83G	0.812439	172898	1	-0.0308857		SLC22A24	0.661175	140707	1	-0.0597849		NDUFB3	0.0168632	3588.73	1	-0.29721		CXCL1	0.629855	134042	1	-0.0651274		EPHA8	0.4627	98468.9	1	-0.0784489
TGM1	0.285677	60796.1	1	-0.108457		NPPC	0.442423	94153.9	1	-0.0789498		CRYGS	0.811612	172722	1	-0.0223271		CNKSR3	0.66048	140559	1	-0.0441632		TECR	0.0168444	3584.72	1	-0.293633		DNAJB4	0.629674	134004	1	-0.0492		PABPC5	0.462157	98353.5	1	-0.0732034
SEC16B	0.285665	60793.4	1	-0.112011		TSPAN17	0.44234	94136.2	1	-0.0718459		MIS12	0.811122	172618	1	-0.0211218		TIPIN	0.660343	140530	1	-0.0443014		DNPH1	0.0167698	3568.85	1	-0.283842		C19orf81	0.628798	133817	1	-0.0493095		GRB7	0.462057	98332.2	1	-0.0780104
LTK	0.285438	60745.2	1	-0.106824		TRIB3	0.442056	94075.8	1	-0.0789929		EFCAB2	0.810915	172574	1	-0.0229324		CHRFAM7A	0.66027	140515	1	-0.0449744		SCARB2	0.0167531	3565.28	1	-0.305094		RNF207	0.628606	133776	1	-0.0528774		AMER2	0.461956	98310.7	1	-0.077273
PAK4	0.285219	60698.6	1	-0.112183		ADM5	0.441695	93998.9	1	-0.0764422		PCDHB11	0.810656	172519	1	-0.022718		PTPN14	0.659428	140335	1	-0.0496242		MKKS	0.0167323	3560.86	1	-0.281601		ANKRD53	0.628306	133712	1	-0.0572542		LIX1	0.461848	98287.8	1	-0.0763583
ACY3	0.28503	60658.4	1	-0.116506		PTGES	0.440666	93779.9	1	-0.0724579		PCBP4	0.81062	172511	1	-0.021575		NCKAP5	0.658615	140162	1	-0.0470118		CEP170B	0.016724	3559.1	1	-0.316246		WFDC2	0.627918	133630	1	-0.0529499		APOA1	0.461742	98265.1	1	-0.0697813
TMEM170A	0.284744	60597.5	1	-0.0977623		CATSPERG	0.440593	93764.4	1	-0.0738866		F8	0.809808	172338	1	-0.0223105		PCSK2	0.658446	140126	1	-0.0462145		CDK2AP1	0.016695	3552.94	1	-0.30344		GBP2	0.627337	133506	1	-0.0553814		COL4A5	0.461409	98194.3	1	-0.0735075
DLAT	0.284549	60555.9	1	-0.116172		ZBTB8A	0.440548	93754.8	1	-0.0728031		DGKQ	0.809186	172206	1	-0.0213023		CEACAM1	0.65813	140059	1	-0.0596709		PPP1R12C	0.0166913	3552.15	1	-0.300357		POLE2	0.627095	133455	1	-0.060787		HMSD	0.460963	98099.4	1	-0.0964795
PDLIM4	0.284522	60550.3	1	-0.10439		ATXN7L2	0.439877	93612.1	1	-0.0718899		ADCK1	0.809155	172199	1	-0.0220482		LRRC37A	0.657847	139999	1	-0.0565793		RBM20	0.0166777	3549.25	1	-0.336132		M1AP	0.627025	133440	1	-0.0491298		OGDHL	0.460741	98052.1	1	-0.08046
CD52	0.284519	60549.6	1	-0.110349		ZBTB12	0.439772	93589.6	1	-0.078985		AFMID	0.809091	172186	1	-0.0213435		COMMD6	0.657665	139960	1	-0.047823		FKBP4	0.0165985	3532.38	1	-0.329506		CENPQ	0.626276	133280	1	-0.0485441		NEU1	0.459809	97853.9	1	-0.0743395
XRCC2	0.28446	60537.1	1	-0.116717		GLRA4	0.43917	93461.6	1	-0.0797757		EN2	0.80869	172101	1	-0.0329334		HSPB9	0.657216	139865	1	-0.0491439		RCN2	0.0165361	3519.11	1	-0.301254		PRSS35	0.62597	133215	1	-0.0480104		STMN4	0.459774	97846.3	1	-0.0834972
DARS2	0.283881	60413.9	1	-0.10952		SPATA25	0.439012	93427.9	1	-0.0777753		FBXL8	0.808375	172033	1	-0.0227848		ARMC12	0.656907	139799	1	-0.0416903		GGCT	0.0165235	3516.43	1	-0.281719		NKX6-3	0.625768	133172	1	-0.0509732		SCRG1	0.459281	97741.5	1	-0.0851591
C10orf105	0.283344	60299.7	1	-0.123682		SLC5A11	0.438608	93341.9	1	-0.0777572		WFDC13	0.808249	172007	1	-0.033274		SNX7	0.656856	139788	1	-0.0483441		YIF1A	0.0164845	3508.13	1	-0.263825		MYH7	0.625384	133090	1	-0.0515239		FUT6	0.459161	97716	1	-0.0943761
SLFN12	0.283334	60297.4	1	-0.112675		CENPW	0.438473	93313.2	1	-0.0728605		LIFR	0.808045	171963	1	-0.0257106		MAP2K1	0.656768	139769	1	-0.0464376		PPIB	0.0164773	3506.61	1	-0.289429		EMB	0.625056	133021	1	-0.054142		GJB1	0.458935	97667.8	1	-0.0718497
ITIH1	0.283183	60265.3	1	-0.124259		SLC22A18AS	0.438117	93237.4	1	-0.07657		ZNF783	0.807896	171932	1	-0.0216737		TSHR	0.656711	139757	1	-0.0573718		ADCK2	0.0164382	3498.28	1	-0.278355		FGF10	0.624679	132940	1	-0.0552339		SEMA3D	0.457784	97422.8	1	-0.0865382
ITGA2	0.28273	60169	1	-0.125763		KIF26A	0.438028	93218.5	1	-0.0822967		PLD5	0.807504	171848	1	-0.0246482		IFI16	0.656258	139661	1	-0.0461255		INTS4	0.0164318	3496.92	1	-0.281725		SCN9A	0.624241	132847	1	-0.0566459		FUNDC1	0.457382	97337.3	1	-0.0766646
GLT8D2	0.282676	60157.3	1	-0.115123		PRMT1	0.43776	93161.4	1	-0.0753736		SLC40A1	0.807498	171847	1	-0.0223471		KIRREL3	0.655127	139420	1	-0.0506693		PSAT1	0.0164103	3492.34	1	-0.294755		CACNG5	0.624061	132809	1	-0.0551402		OTUB1	0.45697	97249.6	1	-0.0811132
SLC35B3	0.282638	60149.2	1	-0.115396		DENND2D	0.437216	93045.6	1	-0.0987678		CHRNA10	0.807091	171760	1	-0.0254954		PXN	0.655122	139419	1	-0.0449636		ZNF385B	0.0164013	3490.42	1	-0.363473		PIGB	0.623297	132646	1	-0.0556549		SCN3B	0.456959	97247.3	1	-0.0871753
SLC5A11	0.282619	60145.2	1	-0.134962		ZC3HAV1L	0.436838	92965.2	1	-0.0816848		YRDC	0.807034	171748	1	-0.021804		CLIC1	0.654982	139389	1	-0.0454856		GNAI1	0.0164002	3490.19	1	-0.313376		CD3G	0.62272	132524	1	-0.0516377		PSTPIP2	0.456685	97189	1	-0.0922112
DDB2	0.282423	60103.5	1	-0.115808		PLCD3	0.436704	92936.6	1	-0.0748147		RNF135	0.806921	171724	1	-0.0214172		PSME4	0.654707	139331	1	-0.0506377		HGF	0.0163555	3480.68	1	-0.301969		EMP3	0.62266	132511	1	-0.0487103		ADGRE5	0.45659	97168.7	1	-0.0795334
TMEM98	0.282255	60067.9	1	-0.125155		ADCY5	0.436585	92911.4	1	-0.079313		ZNF835	0.806546	171644	1	-0.0221029		SLIT3	0.654615	139311	1	-0.0484093		NDUFA12	0.016354	3480.37	1	-0.305128		CCDC22	0.622474	132471	1	-0.0508283		CLIP3	0.45653	97155.9	1	-0.0837171
NAPSA	0.282169	60049.5	1	-0.113225		RND1	0.436264	92843.2	1	-0.084484		TDRD6	0.806542	171643	1	-0.0232921		TRIM16	0.654579	139303	1	-0.0478794		MGAT3	0.0163464	3478.74	1	-0.306027		TRIP6	0.622115	132395	1	-0.0461665		RNF31	0.455616	96961.5	1	-0.0676206
TRMT2B	0.282016	60016.9	1	-0.115899		SLC38A8	0.436154	92819.8	1	-0.0731197		KLHL31	0.806466	171627	1	-0.0232727		AFMID	0.654505	139288	1	-0.0457153		HTR2A	0.016345	3478.46	1	-0.327512		MID1	0.621652	132296	1	-0.0525582		CNTNAP1	0.455175	96867.6	1	-0.0830012
SLC9A9	0.281832	59977.9	1	-0.118898		FAM155B	0.435883	92762.1	1	-0.0725989		UNC13D	0.806426	171619	1	-0.0236939		BBOX1	0.654495	139286	1	-0.0529685		CBARP	0.0163134	3471.72	1	-0.277278		ECEL1	0.621644	132294	1	-0.0526543		CGN	0.454782	96783.9	1	-0.0740017
CTDSP2	0.281798	59970.6	1	-0.113685		SLC22A14	0.435419	92663.2	1	-0.074486		RNF182	0.806277	171587	1	-0.0252995		MICA	0.654095	139201	1	-0.0488271		NDUFA4	0.0162995	3468.76	1	-0.368363		RSPH1	0.621587	132282	1	-0.0544552		ADCK2	0.45469	96764.3	1	-0.0738266
DDX60	0.281586	59925.5	1	-0.132944		PROK2	0.434413	92449.3	1	-0.0920475		DUSP4	0.806069	171543	1	-0.0240427		IL5	0.65337	139046	1	-0.0540668		ZNF768	0.0162975	3468.34	1	-0.264531		FGL1	0.621512	132266	1	-0.0548065		SHISA4	0.453814	96578.1	1	-0.0791196
RTN1	0.28131	59866.8	1	-0.121363		SLC7A3	0.433958	92352.3	1	-0.0876273		FOXN4	0.805778	171481	1	-0.0306042		TBX3	0.653323	139036	1	-0.0501504		NPY	0.0162952	3467.85	1	-0.340034		PIAS3	0.621397	132242	1	-0.0501669		DRD1	0.453267	96461.6	1	-0.0762199
CARTPT	0.281306	59865.9	1	-0.145703		SLC27A3	0.433642	92285	1	-0.0829435		CAD	0.80545	171411	1	-0.0223069		VAMP8	0.653303	139032	1	-0.0475291		DUSP12	0.0161782	3442.95	1	-0.267128		SCNN1G	0.621272	132215	1	-0.0519556		PRR36	0.452906	96384.6	1	-0.0790229
CES5A	0.281237	59851.2	1	-0.124516		FANCG	0.433348	92222.5	1	-0.0705455		WAS	0.805292	171378	1	-0.0226759		SLC6A16	0.652238	138805	1	-0.0482066		BAIAP3	0.0161715	3441.53	1	-0.308076		PDZRN4	0.621141	132188	1	-0.0563943		WDR46	0.452827	96367.9	1	-0.0720985
DEGS2	0.281139	59830.4	1	-0.118058		GLB1L3	0.432907	92128.7	1	-0.0803669		TP53AIP1	0.805045	171325	1	-0.0308882		TOX	0.652132	138783	1	-0.0508887		TMEM126B	0.016164	3439.92	1	-0.277009		C11orf65	0.620835	132122	1	-0.0578655		RSPO2	0.45279	96360.1	1	-0.0802383
THSD4	0.280915	59782.7	1	-0.122241		NOXO1	0.432315	92002.8	1	-0.0716349		MPV17L2	0.804503	171209	1	-0.0223669		FAM227B	0.651019	138546	1	-0.0543306		SCNM1	0.0161456	3436.02	1	-0.27261		DNAJC5G	0.620186	131984	1	-0.052991		TSPYL5	0.452683	96337.2	1	-0.0782989
ZNF343	0.280814	59761.2	1	-0.113318		KCNAB3	0.431767	91886	1	-0.0744695		FAM76A	0.804373	171182	1	-0.0218762		BTN3A3	0.650987	138539	1	-0.0466924		ACAA1	0.0161363	3434.03	1	-0.271593		CABYR	0.619023	131737	1	-0.0554908		HSPB8	0.451388	96061.8	1	-0.0813013
EFCAB2	0.280783	59754.6	1	-0.116494		TMEM204	0.431514	91832.2	1	-0.0775648		LHPP	0.804275	171161	1	-0.0230668		ANLN	0.650033	138336	1	-0.0481359		PRSS3	0.0160479	3415.22	1	-0.302138		ROR1	0.618692	131666	1	-0.058167		GLIS2	0.451377	96059.4	1	-0.0752578
B3GNT2	0.280675	59731.5	1	-0.111919		AIFM3	0.431184	91762.1	1	-0.0794616		CCDC17	0.804198	171145	1	-0.0280564		TMEM71	0.649533	138230	1	-0.0483985		BCL2L2	0.0159895	3402.8	1	-0.333626		STEAP1	0.618411	131607	1	-0.0520414		RGS1	0.449909	95747	1	-0.121646
TBX6	0.280642	59724.5	1	-0.123012		CHST9	0.431175	91760.1	1	-0.0962823		SLITRK1	0.804172	171139	1	-0.0220496		CDCP1	0.649341	138189	1	-0.0496754		NPIPA1	0.0159486	3394.09	1	-0.28452		TCTA	0.618311	131585	1	-0.0559916		NCAM1	0.449683	95698.8	1	-0.0834151
LAMP5	0.280427	59678.8	1	-0.124202		IL11RA	0.43112	91748.3	1	-0.0739581		MSTN	0.804114	171127	1	-0.0235923		C21orf62	0.649273	138174	1	-0.0523141		MAP2K2	0.0159434	3392.98	1	-0.307695		RAB34	0.618029	131525	1	-0.0519118		ADGRG5	0.449307	95618.8	1	-0.0860753
KIF4B	0.280396	59672.2	1	-0.108544		PLCZ1	0.430939	91709.7	1	-0.0927174		MYL5	0.803932	171088	1	-0.0236151		FOLH1	0.649078	138133	1	-0.0498303		TGFBR3L	0.0159425	3392.79	1	-0.296009		PEX19	0.617755	131467	1	-0.0496203		TMEM81	0.448721	95494.2	1	-0.0751332
CRTC2	0.280269	59645.2	1	-0.113979		CIITA	0.429548	91413.8	1	-0.101161		CNKSR1	0.803746	171048	1	-0.0237074		CCBE1	0.648994	138115	1	-0.0548409		C3orf80	0.0159063	3385.09	1	-0.297027		TTF2	0.616798	131263	1	-0.0552002		GTF2H5	0.447899	95319.2	1	-0.0773434
GPR151	0.279828	59551.4	1	-0.116745		WFDC10B	0.429352	91372	1	-0.0837368		TSPAN8	0.803659	171030	1	-0.0247405		RPS6KA2	0.64823	137952	1	-0.0487895		ITPKA	0.0159039	3384.57	1	-0.3027		C18orf32	0.61558	131004	1	-0.0521051		SRSF6	0.447758	95289.1	1	-0.0783319
CCDC30	0.279732	59530.8	1	-0.116919		TNFAIP2	0.428838	91262.7	1	-0.0928339		TRPV5	0.803576	171012	1	-0.0300898		MAL	0.648076	137920	1	-0.049672		CHCHD1	0.0158811	3379.71	1	-0.281839		SEMA3G	0.615384	130962	1	-0.0618748		PRELID3B	0.44767	95270.5	1	-0.0723197
SNX24	0.279574	59497.3	1	-0.12298		SOD3	0.428793	91253.2	1	-0.0872524		MZB1	0.803539	171004	1	-0.0337007		DCAKD	0.647449	137786	1	-0.049248		IMP4	0.0158698	3377.32	1	-0.29714		RNF19B	0.61505	130891	1	-0.053754		MT1M	0.44726	95183.1	1	-0.0915716
RNF6	0.279364	59452.5	1	-0.117397		CTPS1	0.428783	91251	1	-0.0742698		ANKRD40	0.803515	170999	1	-0.0221963		PGAP2	0.647182	137729	1	-0.0498271		PKIA	0.0158632	3375.9	1	-0.325032		SYNE4	0.614867	130852	1	-0.0514328		ZNF502	0.446413	95003	1	-0.0721631
CEP128	0.279294	59437.7	1	-0.118419		RNF128	0.42865	91222.8	1	-0.0746697		ZNF879	0.803504	170997	1	-0.022298		TRIM72	0.646733	137634	1	-0.0509011		SMIM13	0.0158588	3374.97	1	-0.305257		ACKR3	0.613621	130587	1	-0.0528019		PIFO	0.446326	94984.5	1	-0.0807204
CDH20	0.27905	59385.8	1	-0.118655		RPN1	0.428371	91163.3	1	-0.0760173		USP21	0.80346	170988	1	-0.0213001		SLN	0.646686	137624	1	-0.0585915		PRR36	0.0158203	3366.78	1	-0.295108		SLC25A19	0.613588	130580	1	-0.0514971		TACR2	0.446171	94951.5	1	-0.0856133
CHST1	0.278758	59323.7	1	-0.131468		FSD1	0.427415	90960	1	-0.0788568		SLC35C1	0.803303	170954	1	-0.0219795		CALCRL	0.646496	137583	1	-0.0506038		DEGS1	0.015759	3353.73	1	-0.275189		PPM1B	0.61352	130566	1	-0.0540755		C1orf56	0.44566	94842.8	1	-0.083484
PARP10	0.27863	59296.4	1	-0.112458		PHLDA1	0.42717	90907.7	1	-0.079856		MIIP	0.802913	170871	1	-0.0225415		ZNF716	0.646452	137574	1	-0.0460021		PEG10	0.0157317	3347.92	1	-0.328391		PDIA4	0.612671	130385	1	-0.0540769		CNR1	0.444949	94691.3	1	-0.0850804
TTI1	0.278621	59294.5	1	-0.116321		NOP9	0.427022	90876.2	1	-0.0765308		CCDC69	0.802827	170853	1	-0.0237871		SLC25A32	0.645693	137412	1	-0.0447282		TCEAL7	0.0156988	3340.93	1	-0.321053		TRABD	0.612319	130310	1	-0.053249		CALM2	0.444819	94663.8	1	-0.0922198
TCP10L2	0.278612	59292.6	1	-0.127318		DNAJB2	0.426997	90870.9	1	-0.0789057		CDC42EP1	0.802272	170735	1	-0.0227853		ARHGAP9	0.645314	137332	1	-0.0562197		COMT	0.0156836	3337.68	1	-0.290777		UNK	0.612164	130277	1	-0.0558129		WDR77	0.444721	94642.8	1	-0.0743297
SLC5A6	0.278411	59249.7	1	-0.111106		ANO5	0.426947	90860.2	1	-0.0847505		HDHD3	0.801946	170665	1	-0.0235197		ZNF239	0.645111	137289	1	-0.0488312		MAP1LC3A	0.0155417	3307.49	1	-0.317289		TTI1	0.612121	130268	1	-0.0548576		TTPA	0.444711	94640.8	1	-0.0822765
ACYP2	0.278357	59238.3	1	-0.118765		AP1S3	0.426902	90850.7	1	-0.0772375		DMRTA2	0.801552	170581	1	-0.0301492		LUM	0.644964	137257	1	-0.0519731		RUSC2	0.0155314	3305.31	1	-0.309553		GLIS2	0.611725	130184	1	-0.0527539		MRPS12	0.444287	94550.6	1	-0.0775105
NEU4	0.278332	59233	1	-0.109791		MESP2	0.426034	90666	1	-0.0721879		PRDM12	0.801476	170565	1	-0.0296509		ZNF276	0.644952	137255	1	-0.0486183		GABRB2	0.0155304	3305.09	1	-0.392003		C1QTNF9B	0.611626	130163	1	-0.0626103		LDHB	0.443574	94398.8	1	-0.0871068
FANCC	0.27831	59228.2	1	-0.124012		APOD	0.42592	90641.8	1	-0.0822325		KISS1	0.801029	170470	1	-0.0339159		OPALIN	0.644171	137089	1	-0.0528047		GCAT	0.015519	3302.65	1	-0.273852		C5orf46	0.611182	130068	1	-0.0571144		GPR83	0.443552	94394	1	-0.0802255
DKK1	0.278235	59212.2	1	-0.111132		GPR12	0.424651	90371.8	1	-0.081371		GRXCR1	0.800502	170358	1	-0.0306199		KIT	0.64365	136978	1	-0.047617		KCNK13	0.0155136	3301.52	1	-0.32206		COL7A1	0.610818	129991	1	-0.0567643		SFRP5	0.443073	94292.2	1	-0.0952458
ZADH2	0.278055	59173.9	1	-0.122461		TRIM69	0.424545	90349.2	1	-0.0809818		CD48	0.800052	170262	1	-0.0330315		CWH43	0.643372	136918	1	-0.0473497		AMPD2	0.0155055	3299.79	1	-0.297924		NHEJ1	0.61072	129970	1	-0.0494696		YWHAH	0.442971	94270.5	1	-0.0901756
CALB2	0.278039	59170.6	1	-0.116095		ACE	0.424501	90339.9	1	-0.0729163		EMX2	0.79994	170238	1	-0.0252364		CFAP61	0.642979	136835	1	-0.0529869		RPL35	0.0154906	3296.61	1	-0.342629		KIF9	0.610719	129970	1	-0.0592846		MAZ	0.442817	94237.7	1	-0.0813987
CPPED1	0.277362	59026.4	1	-0.119365		MED11	0.424295	90295.9	1	-0.0774398		ZNF511	0.799161	170073	1	-0.0235357		GBP3	0.64243	136718	1	-0.0515288		BTBD11	0.0154737	3293.03	1	-0.337207		RFTN2	0.610711	129968	1	-0.0531029		CD3G	0.442383	94145.4	1	-0.0890788
AMDHD2	0.277216	58995.5	1	-0.111856		CELF3	0.423408	90107.1	1	-0.0844991		IL15	0.799021	170043	1	-0.0264526		ZNF135	0.64238	136707	1	-0.0499746		MAP1S	0.0154343	3284.63	1	-0.284078		CD8A	0.610524	129928	1	-0.051394		BEX1	0.44237	94142.5	1	-0.0949048
TRPV2	0.277036	58957.2	1	-0.104463		PDCD1LG2	0.422453	89904	1	-0.0908358		FAM189B	0.798683	169971	1	-0.0228047		FOSL2	0.642026	136632	1	-0.0527013		RGMA	0.0154136	3280.24	1	-0.281411		ZNF202	0.610442	129911	1	-0.0535947		SHISA8	0.442148	94095.3	1	-0.0822526
CPQ	0.276875	58922.9	1	-0.120909		HPDL	0.421312	89661.1	1	-0.0843213		KCNK6	0.798335	169897	1	-0.0236569		ZBTB12	0.641909	136607	1	-0.0528702		ZNF263	0.0154053	3278.46	1	-0.273725		DNAH1	0.610196	129858	1	-0.0573076		NCR3	0.441867	94035.6	1	-0.0949363
PCED1A	0.27682	58911.2	1	-0.113642		BEST2	0.421242	89646.2	1	-0.0903425		KCNK15	0.798293	169888	1	-0.0339772		EVI2B	0.641811	136586	1	-0.0522774		LRRN3	0.0153912	3275.47	1	-0.302777		METTL23	0.609915	129798	1	-0.0540767		NCAPH2	0.441684	93996.5	1	-0.0727334
TMEM150B	0.276583	58860.7	1	-0.115783		PTGER1	0.421228	89643.1	1	-0.0887828		MORN1	0.798271	169883	1	-0.023006		SLC15A2	0.641512	136523	1	-0.0496764		PJA1	0.0153403	3264.63	1	-0.28634		GSDMC	0.609389	129687	1	-0.0632544		KLHL17	0.441447	93946.1	1	-0.0760857
B4GALNT1	0.276571	58858.3	1	-0.116194		SCTR	0.420865	89565.9	1	-0.0794215		HEPACAM2	0.797942	169813	1	-0.03226		RNF112	0.641376	136494	1	-0.0503244		PRICKLE1	0.0153351	3263.53	1	-0.351702		PDE6C	0.60897	129597	1	-0.0653173		KCNJ15	0.441365	93928.6	1	-0.0863818
C16orf70	0.276209	58781.2	1	-0.117089		RIMS4	0.420609	89511.6	1	-0.0863958		PRDM6	0.797931	169811	1	-0.0256575		PREX2	0.641299	136477	1	-0.0489272		PCP4	0.0152978	3255.59	1	-0.351821		ALG3	0.608709	129542	1	-0.0540706		DSEL	0.441164	93885.9	1	-0.0747107
REXO2	0.276022	58741.4	1	-0.110263		C2CD4C	0.420601	89509.8	1	-0.0824227		TYK2	0.79755	169730	1	-0.0224754		GGCX	0.64111	136437	1	-0.0527013		GFPT2	0.0152795	3251.69	1	-0.3081		LYPD8	0.60778	129344	1	-0.0526604		ZNF536	0.441055	93862.7	1	-0.0796766
SPOCK1	0.276003	58737.3	1	-0.124632		RNF39	0.419894	89359.4	1	-0.101016		SLC7A14	0.797332	169684	1	-0.023117		SGCZ	0.640489	136305	1	-0.0531536		POLR2E	0.0152652	3248.65	1	-0.305286		DHODH	0.60775	129338	1	-0.0554985		MUSK	0.440802	93808.8	1	-0.0881502
DPAGT1	0.275828	58700.1	1	-0.109377		RAB24	0.419399	89254	1	-0.0771272		BCL10	0.797047	169623	1	-0.022892		RFX4	0.639555	136106	1	-0.0604187		HMGCR	0.0152641	3248.4	1	-0.309294		TLE6	0.607352	129253	1	-0.0524273		PRNP	0.440393	93721.8	1	-0.0912547
RHOXF1	0.275737	58680.8	1	-0.109762		TARBP2	0.418477	89057.7	1	-0.0706318		SLC4A11	0.796317	169467	1	-0.0289803		DISP1	0.63937	136067	1	-0.048114		TNS3	0.0152486	3245.11	1	-0.317947		TTC36	0.607169	129214	1	-0.0527123		ZBTB16	0.440007	93639.6	1	-0.0933878
KCNA5	0.275711	58675.2	1	-0.101245		SRA1	0.418444	89050.7	1	-0.0785482		SPEF1	0.796292	169462	1	-0.0244144		GDPD3	0.639363	136065	1	-0.0463588		PPP1R16A	0.0152203	3239.09	1	-0.282515		B4GALT1	0.607154	129211	1	-0.054221		OPRM1	0.439821	93600	1	-0.0950282
GLRX	0.275618	58655.4	1	-0.120542		GADD45G	0.41822	89003.1	1	-0.103206		SLC39A4	0.796156	169433	1	-0.0315597		NHLH2	0.639251	136042	1	-0.0501991		ANK1	0.0152171	3238.4	1	-0.284745		PDZD7	0.607067	129192	1	-0.0555551		APEH	0.439739	93582.7	1	-0.0771572
ARMCX2	0.27546	58621.8	1	-0.112111		PLEKHG3	0.418203	88999.4	1	-0.0810271		NUDT18	0.796102	169422	1	-0.0280958		SMPDL3A	0.639057	136000	1	-0.0487137		NLGN1	0.0151856	3231.7	1	-0.401818		ZNF506	0.607034	129185	1	-0.0508851		PLA2G4D	0.438652	93351.3	1	-0.0975349
IP6K2	0.274866	58495.3	1	-0.111564		CAMK2N2	0.417916	88938.4	1	-0.0886801		CES5A	0.79577	169351	1	-0.0292051		ACKR2	0.637971	135769	1	-0.0468438		B3GAT3	0.0151604	3226.34	1	-0.286829		OGFOD2	0.606752	129125	1	-0.0500033		SCD5	0.438085	93230.7	1	-0.0831919
TRIM36	0.274787	58478.5	1	-0.130872		APOL1	0.417898	88934.6	1	-0.0932539		A1BG	0.795255	169241	1	-0.0251574		PLXNB1	0.637861	135746	1	-0.05044		NUCB2	0.0151333	3220.57	1	-0.298489		TGFBR3	0.606374	129045	1	-0.0556554		SUOX	0.437816	93173.3	1	-0.074222
JAKMIP3	0.274727	58465.8	1	-0.132726		AQP5	0.417337	88815.1	1	-0.0818595		SFTPA2	0.795139	169217	1	-0.0332322		KIAA1755	0.636659	135490	1	-0.0485404		CNKSR3	0.0150894	3211.24	1	-0.351858		ZNF98	0.605813	128926	1	-0.0578738		THBD	0.437383	93081.1	1	-0.121688
TMCC2	0.274175	58348.2	1	-0.12153		GPX2	0.416889	88719.8	1	-0.0839166		TMEM218	0.795101	169209	1	-0.0232429		SLC46A3	0.636388	135432	1	-0.0498937		SPRED1	0.0150555	3204.01	1	-0.32097		CPPED1	0.605779	128918	1	-0.0557147		B3GALT1	0.437282	93059.8	1	-0.0812076
ACTN2	0.274142	58341.3	1	-0.140359		GPR27	0.416883	88718.6	1	-0.086793		CCDC166	0.794669	169117	1	-0.0360758		CRLS1	0.636344	135423	1	-0.0459896		TMEM69	0.0150248	3197.48	1	-0.274117		BAHD1	0.604072	128555	1	-0.0546017		HSPA2	0.436959	92991	1	-0.0742503
PIEZO2	0.2741	58332.4	1	-0.12686		C17orf98	0.416484	88633.6	1	-0.0998884		RHPN1	0.794662	169115	1	-0.0233281		ERCC1	0.635943	135338	1	-0.0497031		FAM89B	0.0149989	3191.97	1	-0.30347		TLL2	0.603673	128470	1	-0.0588269		GALNT8	0.436899	92978.2	1	-0.082165
GAS2L1	0.274041	58319.7	1	-0.117626		LMCD1	0.416367	88608.6	1	-0.0837141		STRN4	0.794625	169107	1	-0.022722		SPATA4	0.635904	135329	1	-0.0508736		CYB5D1	0.014974	3186.67	1	-0.289192		BCL2L14	0.603509	128435	1	-0.0706313		TTC30A	0.436592	92912.9	1	-0.0757517
MICALL2	0.273715	58250.4	1	-0.124398		ETV2	0.416045	88540.1	1	-0.092782		RHD	0.794452	169071	1	-0.0314265		TDRD9	0.635626	135270	1	-0.0539421		NELFE	0.0149577	3183.2	1	-0.26524		SPDYE5	0.603279	128386	1	-0.0708982		POLR2I	0.436499	92893.1	1	-0.0837197
SLC25A48	0.273688	58244.6	1	-0.153138		ACAD8	0.415757	88478.9	1	-0.0769165		SLC22A13	0.794386	169056	1	-0.0268101		CTNNA2	0.635451	135233	1	-0.0512515		SCG5	0.0149092	3172.89	1	-0.340544		MUC4	0.602608	128243	1	-0.0640586		GRHL3	0.435758	92735.4	1	-0.0852157
SKIV2L	0.273608	58227.6	1	-0.111274		PRSS36	0.415696	88466	1	-0.0818082		PRIMA1	0.794184	169013	1	-0.0294042		DOK7	0.635428	135228	1	-0.0636476		NYAP2	0.0148902	3168.83	1	-0.319967		CPNE2	0.60235	128188	1	-0.0562056		DHCR24	0.434806	92532.8	1	-0.0911307
SCUBE2	0.273355	58173.9	1	-0.121978		TRMT61A	0.415671	88460.6	1	-0.0739062		ALOX15	0.79394	168961	1	-0.0343599		PRELP	0.635363	135214	1	-0.0540516		RIMS4	0.0148788	3166.42	1	-0.320417		JUP	0.602127	128141	1	-0.0550551		HMBS	0.434029	92367.4	1	-0.0768364
PATL2	0.273329	58168.3	1	-0.1292		EME1	0.415548	88434.3	1	-0.0845892		KRCC1	0.793493	168866	1	-0.024116		ZNF410	0.634047	134934	1	-0.0422637		MPP1	0.0148537	3161.07	1	-0.287965		PYDC1	0.602117	128139	1	-0.0500916		NKX2-2	0.432497	92041.3	1	-0.0785498
RAPSN	0.272731	58041	1	-0.122801		NAA10	0.415452	88414	1	-0.0710849		TUBB3	0.79269	168696	1	-0.0262576		GALP	0.63394	134911	1	-0.0491601		FXR2	0.0147895	3147.41	1	-0.293828		BAIAP2	0.601618	128033	1	-0.0564234		AHSA1	0.432334	92006.7	1	-0.0920638
KCNG4	0.272561	58004.9	1	-0.130026		VCAM1	0.415375	88397.6	1	-0.103157		SLC36A1	0.792366	168627	1	-0.0257762		GNB3	0.633794	134880	1	-0.0484213		ARHGEF25	0.0147576	3140.62	1	-0.308269		GPT	0.60123	127950	1	-0.0501603		SERINC4	0.431864	91906.7	1	-0.102637
D2HGDH	0.27251	57993.9	1	-0.119679		LRRC10B	0.41449	88209.2	1	-0.0830582		GPRC5C	0.791653	168475	1	-0.0231782		MOG	0.633765	134874	1	-0.0535914		PPP1R14C	0.0147492	3138.83	1	-0.297754		HNF4G	0.601229	127950	1	-0.0549503		BLOC1S6	0.431751	91882.6	1	-0.0832848
ZNF283	0.272505	57993	1	-0.115764		SHC2	0.414478	88206.7	1	-0.079104		TTC38	0.791624	168469	1	-0.0249316		P2RY14	0.63354	134826	1	-0.0689132		CMC2	0.0147482	3138.61	1	-0.299711		MIXL1	0.600817	127862	1	-0.0613263		PTHLH	0.43168	91867.6	1	-0.0820651
PPM1B	0.272493	57990.4	1	-0.118945		RASD2	0.414404	88191	1	-0.0829298		SCNN1A	0.791606	168465	1	-0.0290203		ZNF311	0.633506	134819	1	-0.0463735		TMEM240	0.0146905	3126.33	1	-0.278884		ACD	0.600436	127781	1	-0.051392		TIMM8A	0.431438	91816	1	-0.0769894
ZFP28	0.272429	57976.7	1	-0.115056		TMEM249	0.414138	88134.4	1	-0.0704772		SPR	0.791574	168458	1	-0.0290505		WFDC1	0.633304	134776	1	-0.0514321		ATP6V0B	0.0146849	3125.16	1	-0.317068		GNMT	0.600035	127696	1	-0.0528944		UTP3	0.431055	91734.4	1	-0.0757598
CHRNA4	0.272422	57975.2	1	-0.11577		FOXE3	0.413739	88049.5	1	-0.104929		GID4	0.791352	168411	1	-0.0236782		MEGF10	0.63283	134675	1	-0.0512897		WFDC2	0.0146792	3123.95	1	-0.324547		AP4B1	0.599832	127653	1	-0.0568352		TIGD5	0.430604	91638.6	1	-0.0724626
FAM3D	0.272164	57920.3	1	-0.131947		HES6	0.413648	88030.1	1	-0.095683		RCC1	0.791215	168382	1	-0.0247342		ZNF786	0.631521	134397	1	-0.0509729		NR2F1	0.0146566	3119.13	1	-0.341709		GTPBP2	0.599682	127621	1	-0.0585728		RPUSD2	0.430204	91553.4	1	-0.0743067
CD164	0.272088	57904.2	1	-0.122017		ZNF121	0.413613	88022.6	1	-0.0747056		ERMAP	0.790991	168334	1	-0.0249985		NKX6-2	0.631007	134287	1	-0.054735		TMEM132D	0.0146532	3118.4	1	-0.38185		S100A14	0.598031	127269	1	-0.0687556		PRPF19	0.430183	91549.1	1	-0.083612
LY6G5B	0.272084	57903.3	1	-0.10352		BIRC3	0.4134	87977.4	1	-0.0978649		DNAJC12	0.790757	168284	1	-0.0233375		TNFAIP2	0.630826	134249	1	-0.0501895		ARX	0.0146205	3111.46	1	-0.288124		TMEM86B	0.597901	127242	1	-0.0540062		OPALIN	0.429801	91467.6	1	-0.082064
C2orf69	0.272056	57897.3	1	-0.116368		KRT7	0.413196	87933.9	1	-0.103824		TRH	0.790569	168244	1	-0.0358611		DDIT4L	0.630533	134186	1	-0.045223		EXTL3	0.0146129	3109.83	1	-0.286496		TNFRSF13C	0.597676	127194	1	-0.0549196		EIF1B	0.429619	91428.9	1	-0.0879445
C11orf54	0.271501	57779.2	1	-0.103106		GALR3	0.411899	87657.9	1	-0.083232		LOXL4	0.790476	168224	1	-0.0268958		MBNL3	0.629969	134066	1	-0.0573998		MAGEE1	0.0146	3107.09	1	-0.306053		URGCP	0.597572	127172	1	-0.0570285		PHLDA2	0.428739	91241.6	1	-0.0884464
EDA2R	0.271284	57733	1	-0.125927		ERAS	0.41086	87436.9	1	-0.0757305		ZNF692	0.789926	168107	1	-0.0234149		SFT2D2	0.629966	134066	1	-0.0518043		JOSD2	0.0145945	3105.92	1	-0.274718		NSUN7	0.596976	127045	1	-0.0577365		FGF8	0.42857	91205.7	1	-0.101257
HNRNPDL	0.271178	57710.5	1	-0.117254		UXT	0.410836	87431.7	1	-0.0742064		CKS1B	0.789924	168107	1	-0.023875		TMEFF2	0.629186	133900	1	-0.0509367		PID1	0.0145713	3100.98	1	-0.351454		NOL12	0.596905	127030	1	-0.0492645		SCN1B	0.427593	90997.8	1	-0.0929293
RPS6KA5	0.270898	57650.9	1	-0.120986		ABCF2	0.410657	87393.6	1	-0.0771587		NOXO1	0.789119	167935	1	-0.028507		KRT3	0.628139	133677	1	-0.0483814		CSTF1	0.0145665	3099.96	1	-0.275922		LMAN1L	0.595525	126736	1	-0.0577138		GDPD2	0.427256	90926.1	1	-0.087661
DRICH1	0.270522	57570.9	1	-0.116806		LOX	0.410267	87310.6	1	-0.0842232		FAAP20	0.788696	167846	1	-0.0231812		PTPRM	0.627081	133452	1	-0.0527272		MAGEH1	0.0145642	3099.46	1	-0.286738		RAI2	0.595018	126628	1	-0.057974		TTC9	0.427238	90922.2	1	-0.0863075
RTN4R	0.270239	57510.7	1	-0.118213		SLC26A9	0.409682	87186.2	1	-0.0921617		CDKN3	0.788535	167811	1	-0.0254192		SERHL2	0.625722	133162	1	-0.0559116		IL17D	0.0145629	3099.18	1	-0.29451		TNS2	0.594767	126575	1	-0.0587373		CCDC177	0.427076	90887.7	1	-0.0811332
ZSWIM6	0.269795	57416.1	1	-0.123311		TDRD15	0.409586	87165.7	1	-0.1071		IFNA2	0.787793	167653	1	-0.0340046		C19orf44	0.625377	133089	1	-0.04955		MARCKSL1	0.0145197	3089.99	1	-0.314444		LPAR2	0.594378	126492	1	-0.0545782		FAM47E	0.426019	90662.8	1	-0.0801866
TPTE2	0.269591	57372.8	1	-0.12431		KLK5	0.409532	87154.1	1	-0.0838704		ZNF729	0.787377	167565	1	-0.0284244		FCGR1A	0.625301	133073	1	-0.0492653		MED31	0.0145068	3087.25	1	-0.275693		SLC22A8	0.593462	126297	1	-0.0641794		NSA2	0.425782	90612.3	1	-0.0818627
GSTM4	0.269268	57304.1	1	-0.11095		SLC5A6	0.408607	86957.2	1	-0.0749061		GNRH2	0.78708	167502	1	-0.0347622		NECAB3	0.62505	133019	1	-0.0505582		F13A1	0.014473	3080.06	1	-0.37052		CRTC2	0.593209	126243	1	-0.0567241		NECAB2	0.425706	90596.3	1	-0.0849465
LGR5	0.26895	57236.3	1	-0.132952		HECTD3	0.408321	86896.3	1	-0.0738685		MCM3	0.787024	167490	1	-0.0239621		GBP1	0.624998	133008	1	-0.0548434		BCAP29	0.0144647	3078.3	1	-0.309136		ANKRD34B	0.593095	126219	1	-0.0563316		ADGRG1	0.425703	90595.6	1	-0.0855099
RBM34	0.268893	57224.3	1	-0.0984354		CORIN	0.408223	86875.6	1	-0.0885917		MOB1A	0.786652	167411	1	-0.0244233		NLRC3	0.624919	132992	1	-0.0560018		ADGRB2	0.0144467	3074.45	1	-0.323856		VRK2	0.592181	126024	1	-0.0598862		PI16	0.424184	90272.4	1	-0.0836437
HELZ2	0.268882	57221.8	1	-0.127439		HOMER1	0.408218	86874.5	1	-0.0910511		PXN	0.786598	167399	1	-0.0247532		DOCK2	0.624671	132939	1	-0.0601367		BRD8	0.0144368	3072.36	1	-0.28769		TNS3	0.59197	125979	1	-0.0584262		HSPB7	0.423684	90165.9	1	-0.0900385
KANSL1	0.268412	57121.9	1	-0.125755		FSHR	0.408116	86852.8	1	-0.107953		GABRB1	0.786383	167353	1	-0.0271808		GPR151	0.624485	132899	1	-0.0467297		ATOX1	0.0144019	3064.92	1	-0.306076		COL4A1	0.591852	125954	1	-0.061793		TGFBR3L	0.422384	89889.2	1	-0.0892335
DYNC1LI2	0.268211	57079.2	1	-0.118458		GNG8	0.406074	86418.3	1	-0.0805394		RBP4	0.786342	167345	1	-0.0256376		FKBP5	0.623759	132745	1	-0.0558346		COMMD9	0.014377	3059.63	1	-0.272973		HPN	0.591177	125811	1	-0.0583989		FIBIN	0.422369	89886.1	1	-0.0801152
RBM48	0.267668	56963.5	1	-0.124827		FAAP20	0.405531	86302.7	1	-0.0779089		LCP2	0.786169	167308	1	-0.02719		WIPF1	0.623063	132596	1	-0.0503402		DDN	0.014346	3053.04	1	-0.362604		THEM6	0.591009	125775	1	-0.0611673		TNFAIP8L3	0.421865	89778.8	1	-0.0958039
FNDC4	0.267627	56954.7	1	-0.114982		KLHDC8A	0.405472	86290.1	1	-0.0992415		PDE6A	0.78602	167276	1	-0.026303		SARS2	0.622016	132374	1	-0.045256		CLN8	0.0143378	3051.28	1	-0.278492		NHLRC3	0.590862	125744	1	-0.0609949		CLVS2	0.421477	89696.1	1	-0.0961803
SIGLEC7	0.267626	56954.6	1	-0.130179		C10orf53	0.405055	86201.4	1	-0.0959405		GALNT6	0.785596	167186	1	-0.0271183		CCDC141	0.621719	132311	1	-0.0728424		DCX	0.0143306	3049.75	1	-0.294432		GPIHBP1	0.590832	125737	1	-0.0559412		C4orf48	0.421321	89662.9	1	-0.091636
GALM	0.267032	56828.2	1	-0.120934		FOSB	0.404868	86161.5	1	-0.116772		GPR35	0.785245	167111	1	-0.0261137		B3GALT5	0.62096	132149	1	-0.0558582		RBMX	0.0143303	3049.68	1	-0.309761		LRFN2	0.590668	125702	1	-0.0617661		POLD2	0.421105	89617.1	1	-0.0789672
TTLL10	0.26689	56798	1	-0.115969		TESK1	0.4039	85955.7	1	-0.0763377		VPREB3	0.785221	167106	1	-0.0350346		AP1G2	0.620665	132086	1	-0.0517924		CRTC1	0.0142983	3042.87	1	-0.321407		DKK1	0.590021	125565	1	-0.0571894		ELMOD1	0.419651	89307.5	1	-0.0913903
CPNE6	0.26685	56789.5	1	-0.11632		SDC3	0.402626	85684.4	1	-0.0816505		DNAL1	0.784379	166927	1	-0.0246946		CENPO	0.620382	132026	1	-0.0512237		STARD7	0.0142086	3023.79	1	-0.31081		TSPAN9	0.589989	125558	1	-0.0616593		GSKIP	0.419422	89258.9	1	-0.0833463
CATSPERG	0.266578	56731.5	1	-0.125695		DCLRE1B	0.402606	85680.2	1	-0.0746662		ARRDC3	0.784313	166913	1	-0.0269324		CPED1	0.620223	131992	1	-0.0542454		FAM133B	0.0141741	3016.44	1	-0.297304		TLR1	0.589215	125393	1	-0.0549698		NDUFB2	0.419421	89258.6	1	-0.0884363
NMBR	0.266089	56627.6	1	-0.118886		DDX28	0.402067	85565.5	1	-0.0781248		SSTR3	0.784136	166875	1	-0.0288712		ARHGAP31	0.619613	131862	1	-0.0525458		CNN3	0.0141692	3015.41	1	-0.303645		COLGALT1	0.588734	125291	1	-0.0569083		ALDH5A1	0.419358	89245.2	1	-0.0857463
LHFPL2	0.2652	56438.3	1	-0.12952		CD200R1	0.401919	85533.9	1	-0.0819481		ESRP2	0.784092	166866	1	-0.0359815		MPST	0.619117	131757	1	-0.0470195		ATP2B3	0.0141588	3013.19	1	-0.305716		KCNH5	0.588369	125213	1	-0.0609744		AGBL5	0.41918	89207.3	1	-0.0803325
GAS6	0.264533	56296.2	1	-0.126694		SMTNL1	0.400969	85331.8	1	-0.0931808		EXTL1	0.783787	166801	1	-0.0266636		ADIPOR2	0.619075	131748	1	-0.0525789		MAF	0.0141017	3001.05	1	-0.321383		MPHOSPH6	0.587551	125039	1	-0.0596614		MOCOS	0.418408	89043	1	-0.0976896
RBM23	0.264368	56261.2	1	-0.114961		CD248	0.400643	85262.5	1	-0.0812772		PAH	0.783687	166779	1	-0.0275848		DDX19B	0.619064	131746	1	-0.0472476		CD22	0.0140393	2987.76	1	-0.295553		KLHL11	0.587029	124928	1	-0.0602996		GABRG1	0.417741	88901.1	1	-0.0837576
ZDHHC1	0.264229	56231.7	1	-0.117309		SERPINB2	0.400382	85206.9	1	-0.0938379		CAPN6	0.782963	166626	1	-0.0374972		KNG1	0.618984	131728	1	-0.0520999		MRPL21	0.0140204	2983.73	1	-0.288083		TXNL4B	0.586047	124719	1	-0.0570221		TTC36	0.417553	88861	1	-0.0967517
PLPP7	0.26381	56142.5	1	-0.120061		ANTXRL	0.399877	85099.3	1	-0.110559		SLAMF7	0.782321	166489	1	-0.0376041		TGFA	0.618564	131639	1	-0.0539655		TMEM170B	0.0140203	2983.73	1	-0.315475		GABRR2	0.585992	124707	1	-0.0577044		C7orf25	0.416882	88718.3	1	-0.0803669
CD22	0.263728	56125	1	-0.126945		ANKRD1	0.399649	85051	1	-0.10646		TLE1	0.78106	166221	1	-0.0277404		SLC47A1	0.617689	131453	1	-0.0502807		CNIH2	0.0140188	2983.4	1	-0.32654		PDZD9	0.585519	124607	1	-0.0709549		CEP170B	0.416687	88676.9	1	-0.0880134
PPEF1	0.263347	56044	1	-0.129344		KLHL34	0.399543	85028.3	1	-0.0873623		CH25H	0.780641	166131	1	-0.0351382		CERS4	0.614811	130840	1	-0.0533692		ARFGAP1	0.0140011	2979.62	1	-0.284083		CRELD1	0.585355	124572	1	-0.0580217		IRF2BPL	0.416555	88648.7	1	-0.0855208
RCBTB2	0.263041	55978.9	1	-0.1222		ARHGEF5	0.399274	84971	1	-0.0920347		ZNF575	0.78063	166129	1	-0.0242762		RREB1	0.614774	130833	1	-0.051726		DDIT3	0.0139895	2977.17	1	-0.28996		SCPEP1	0.585028	124502	1	-0.0620023		CAMK2N2	0.415476	88419	1	-0.0945443
ZXDC	0.261542	55659.8	1	-0.121601		PMP2	0.399262	84968.5	1	-0.0934269		FKBP7	0.780322	166064	1	-0.0249624		SLC38A8	0.614759	130829	1	-0.0545256		NNAT	0.013919	2962.17	1	-0.302708		TBC1D26	0.584954	124486	1	-0.049815		IPCEF1	0.414807	88276.7	1	-0.0938262
WSB1	0.2614	55629.6	1	-0.122404		CALHM1	0.399145	84943.6	1	-0.0879147		SMCO1	0.780197	166037	1	-0.0340735		TMPRSS11F	0.614468	130767	1	-0.0631269		ADRA1A	0.0138967	2957.41	1	-0.308148		MRPS28	0.584948	124485	1	-0.053199		CACNA1F	0.414528	88217.3	1	-0.0768294
ALDH3A2	0.260796	55501.1	1	-0.126937		PCDHGA1	0.397978	84695.3	1	-0.0852254		EPHA2	0.780066	166009	1	-0.0320881		MR1	0.612653	130381	1	-0.0530897		INO80D	0.0138713	2952.02	1	-0.314466		FAM160A2	0.584747	124442	1	-0.0607841		MAP3K15	0.414292	88167.1	1	-0.0889773
CFAP44	0.260736	55488.3	1	-0.119446		FEM1A	0.397606	84616.1	1	-0.0772545		DAND5	0.779252	165836	1	-0.0330163		YPEL1	0.611755	130190	1	-0.0515155		RPS6KA4	0.0138611	2949.83	1	-0.275541		SYCP3	0.584489	124387	1	-0.0676285		RAC3	0.414255	88159.3	1	-0.0870419
RAD51	0.26067	55474.2	1	-0.127512		PRKCG	0.397476	84588.5	1	-0.0884024		AXIN1	0.778981	165778	1	-0.0256955		PLGLB1	0.6116	130157	1	-0.0514072		BRI3BP	0.0138386	2945.04	1	-0.307157		ATF7	0.584476	124385	1	-0.0531399		SLC34A2	0.414194	88146.2	1	-0.107245
GOLGA8A	0.260476	55432.9	1	-0.132826		PGLYRP1	0.397344	84560.4	1	-0.0878624		SLAMF6	0.778891	165759	1	-0.0377202		GALR3	0.611574	130152	1	-0.0512994		MDH1	0.0138231	2941.74	1	-0.346327		TNFSF15	0.584427	124374	1	-0.065369		HPCAL4	0.413812	88065.1	1	-0.0962295
TRPV6	0.259632	55253.4	1	-0.145025		CHST15	0.396835	84452	1	-0.0915138		GPR12	0.778873	165755	1	-0.0266611		MGMT	0.611537	130144	1	-0.0560422		NDUFV3	0.0138023	2937.33	1	-0.302065		ENO4	0.583894	124261	1	-0.0699978		PROK2	0.41302	87896.4	1	-0.102686
BLOC1S6	0.259577	55241.6	1	-0.110446		TIA1	0.396717	84426.9	1	-0.0774551		SLC38A5	0.778523	165681	1	-0.0291512		NRM	0.611285	130090	1	-0.0445427		WDR55	0.013769	2930.23	1	-0.280745		PLB1	0.58349	124175	1	-0.0584593		CEP41	0.412956	87882.8	1	-0.08114
NBPF20	0.258699	55054.7	1	-0.115035		CD3G	0.395783	84228.2	1	-0.0986348		SCGB3A2	0.778242	165621	1	-0.0335718		NIPAL2	0.6112	130072	1	-0.0574609		NHP2	0.0137272	2921.33	1	-0.30391		NUP43	0.583472	124171	1	-0.057894		ULBP2	0.412868	87864	1	-0.0812454
LRRC37A2	0.258413	54993.9	1	-0.130749		FAM131B	0.39527	84119	1	-0.087181		FAM98C	0.778061	165582	1	-0.0237287		SNTB1	0.611013	130032	1	-0.0552791		DCC	0.0137143	2918.6	1	-0.40198		DALRD3	0.583404	124157	1	-0.0634843		COX7A1	0.410611	87383.8	1	-0.0888828
ROM1	0.258356	54981.8	1	-0.123808		TUBG2	0.39509	84080.7	1	-0.0822162		SPIB	0.777926	165553	1	-0.0367398		FKBP1C	0.610628	129950	1	-0.0539317		TENM3	0.0137097	2917.61	1	-0.358183		FAM189B	0.583293	124133	1	-0.0578341		ADO	0.410362	87330.8	1	-0.0873658
CERS3	0.258267	54962.9	1	-0.132119		MAGEL2	0.394786	84016.1	1	-0.0825479		DACH1	0.777397	165441	1	-0.0346212		BTN3A1	0.610198	129859	1	-0.0539129		ANAPC11	0.0136937	2914.22	1	-0.309328		PUSL1	0.581016	123648	1	-0.056272		SCN2B	0.40981	87213.3	1	-0.0975557
EIF6	0.258091	54925.4	1	-0.106362		KCNMB2	0.394679	83993.3	1	-0.0864079		ACTR6	0.776911	165338	1	-0.0241205		CCDC97	0.609881	129791	1	-0.0513078		GATB	0.0136784	2910.95	1	-0.28723		PALMD	0.580769	123596	1	-0.0603824		KBTBD4	0.409227	87089.2	1	-0.07796
FAM47E	0.257854	54875	1	-0.122712		ITGB7	0.394267	83905.5	1	-0.0817747		IRF7	0.776374	165223	1	-0.0305846		SCPEP1	0.60972	129757	1	-0.0587863		BCAN	0.0136736	2909.92	1	-0.307769		SHKBP1	0.580466	123531	1	-0.0574405		CCT2	0.408992	87039.3	1	-0.0855949
LRRC24	0.257292	54755.3	1	-0.1176		SCN9A	0.394055	83860.5	1	-0.0889889		LY6D	0.775786	165098	1	-0.0375132		PLLP	0.609654	129743	1	-0.0545131		IDH1	0.0136627	2907.61	1	-0.284612		CBY3	0.580366	123510	1	-0.0679739		PNOC	0.408943	87028.7	1	-0.088724
HEG1	0.257209	54737.7	1	-0.13111		ARMC7	0.393357	83712	1	-0.0764481		PTGER3	0.775263	164987	1	-0.0312301		NQO1	0.609606	129733	1	-0.0548943		GRM7	0.0136451	2903.87	1	-0.412878		ABTB2	0.579986	123429	1	-0.0608849		PPIB	0.408929	87025.9	1	-0.0866263
ANKRA2	0.256831	54657.2	1	-0.116782		COX7A1	0.393169	83671.9	1	-0.0938646		SLC26A9	0.773755	164666	1	-0.0333954		CD22	0.608859	129574	1	-0.0530007		NEURL1	0.0136443	2903.7	1	-0.326642		NCOR2	0.579788	123387	1	-0.0626471		LRRC73	0.408607	86957.3	1	-0.0875085
CAPS2	0.25681	54652.8	1	-0.121369		ENO3	0.393142	83666.1	1	-0.0795208		ZNF32	0.773617	164637	1	-0.0260926		ISOC1	0.608262	129447	1	-0.0546461		MRPL47	0.013644	2903.63	1	-0.281632		HYI	0.579046	123229	1	-0.0550809		FRAT1	0.408606	86957.1	1	-0.0840215
SLC25A13	0.256237	54530.9	1	-0.129701		PAOX	0.392529	83535.7	1	-0.0849913		TTK	0.77296	164497	1	-0.037051		SEC14L4	0.608228	129440	1	-0.049079		ATP6V1G1	0.0136319	2901.06	1	-0.313942		LRCH4	0.578514	123116	1	-0.0565341		SCN7A	0.408498	86934.1	1	-0.0805895
SRPRB	0.256099	54501.4	1	-0.133517		C1QTNF9B	0.392346	83496.8	1	-0.0992024		CPXM1	0.772393	164376	1	-0.0293222		ZWINT	0.607819	129352	1	-0.0541126		CPEB1	0.0136127	2896.97	1	-0.308024		C2CD2	0.577993	123005	1	-0.0594378		CABP7	0.40849	86932.3	1	-0.0857819
MDM4	0.255969	54473.7	1	-0.120137		TTN	0.392307	83488.5	1	-0.0991721		MAPK12	0.772156	164326	1	-0.0260313		ARPC1B	0.607813	129351	1	-0.0456636		NEURL4	0.0136042	2895.16	1	-0.280737		C5orf63	0.577656	122933	1	-0.0599852		GPRC5B	0.408141	86858.1	1	-0.0833226
MEIG1	0.255662	54408.5	1	-0.119246		C22orf39	0.392021	83427.5	1	-0.0845069		PLPP7	0.772112	164316	1	-0.0262636		NRP1	0.607773	129343	1	-0.0570424		PPM1F	0.0135836	2890.79	1	-0.288615		CCM2L	0.577037	122802	1	-0.05944		SLITRK1	0.408137	86857.2	1	-0.0883528
TMEM81	0.254662	54195.6	1	-0.114533		LGI3	0.391794	83379.2	1	-0.0884291		HSPB7	0.771264	164136	1	-0.0377536		HS3ST2	0.606523	129077	1	-0.0655571		HP1BP3	0.0135728	2888.47	1	-0.314593		CIB4	0.576879	122768	1	-0.057604		CD200	0.4072	86657.8	1	-0.0896359
GLRA4	0.25457	54176.1	1	-0.115536		FCGR1A	0.391527	83322.4	1	-0.0908957		HSPB6	0.771011	164082	1	-0.0312446		FBXW12	0.606387	129048	1	-0.0542475		PHKG2	0.0135489	2883.39	1	-0.272458		EFHD1	0.576694	122729	1	-0.0582927		NEIL2	0.406738	86559.6	1	-0.0865707
PSG9	0.254357	54130.7	1	-0.151528		ARL17A	0.391227	83258.6	1	-0.0963997		LRRC75B	0.771007	164081	1	-0.0257732		ABCA8	0.606084	128983	1	-0.0563905		TRIM28	0.0135008	2873.17	1	-0.290726		DLK2	0.57649	122685	1	-0.0599534		MRTO4	0.406709	86553.4	1	-0.0842543
ABCC4	0.253813	54015.1	1	-0.153974		EYA4	0.390347	83071.3	1	-0.090422		HAL	0.768465	163540	1	-0.0384128		GRM8	0.606052	128976	1	-0.0582592		CDH20	0.0134763	2867.94	1	-0.350344		SCT	0.575851	122549	1	-0.064432		MARCKSL1	0.40612	86428.1	1	-0.0843981
TACR3	0.253418	53930.9	1	-0.130224		SH3BP2	0.389527	82896.8	1	-0.0859456		ARAF	0.767967	163434	1	-0.0251252		SEMA5B	0.605913	128947	1	-0.0595316		TMEM176B	0.0134759	2867.86	1	-0.29888		RAB24	0.575517	122478	1	-0.0576294		CDK2AP2	0.405363	86267	1	-0.0839962
GBP4	0.253292	53904.1	1	-0.117785		LILRB2	0.38895	82773.9	1	-0.102287		NMI	0.767956	163432	1	-0.0275538		SLC22A8	0.605641	128889	1	-0.074718		LRRC3B	0.0134661	2865.78	1	-0.303563		ADAMTSL1	0.57428	122215	1	-0.0671663		GAL3ST3	0.403844	85943.7	1	-0.0822011
CBR3	0.253018	53845.8	1	-0.117383		LTBR	0.387709	82510	1	-0.0875398		RECQL4	0.76776	163390	1	-0.0293927		TENM4	0.605317	128820	1	-0.0579781		TARS2	0.0133784	2847.12	1	-0.276339		ACTL6B	0.574111	122179	1	-0.0631992		KLHL21	0.403633	85898.7	1	-0.0860007
LMO7	0.252936	53828.4	1	-0.126626		BMP1	0.38744	82452.8	1	-0.0828447		ZNF648	0.767746	163387	1	-0.037338		SKOR2	0.605122	128778	1	-0.0526956		CA10	0.0133673	2844.75	1	-0.366809		CFAP74	0.573923	122139	1	-0.0598009		ZNF134	0.403441	85857.8	1	-0.0787262
CHST8	0.252812	53802	1	-0.124463		SPR	0.386972	82353.1	1	-0.0832314		ACACB	0.766742	163174	1	-0.0298512		EFHB	0.60495	128742	1	-0.0684159		PPIH	0.0133516	2841.41	1	-0.27968		GALT	0.57372	122096	1	-0.0615559		EPDR1	0.403334	85835.1	1	-0.0994548
DDX3Y	0.252807	53800.9	1	-0.158956		ARHGEF3	0.38688	82333.5	1	-0.117999		OPRL1	0.766575	163138	1	-0.0257583		GFRA1	0.604374	128619	1	-0.0575505		C11orf24	0.0133503	2841.14	1	-0.289439		FYCO1	0.573521	122053	1	-0.0573385		HTR5A	0.403283	85824.2	1	-0.0909106
HOXD1	0.252313	53695.7	1	-0.133755		STEAP3	0.386239	82197.1	1	-0.0914322		NPR1	0.765785	162970	1	-0.0348007		MAMDC2	0.604244	128592	1	-0.0554406		IDH3G	0.0133299	2836.78	1	-0.29083		PGF	0.572945	121931	1	-0.0538163		APOL4	0.402868	85736.1	1	-0.0989205
SHISA3	0.252124	53655.4	1	-0.144043		ZNF776	0.385853	82115	1	-0.0766312		CD274	0.765592	162929	1	-0.0282135		GXYLT2	0.603742	128485	1	-0.0531568		SNRNP27	0.0133289	2836.57	1	-0.294065		NRBP2	0.572832	121907	1	-0.0636537		CDKL2	0.401914	85533	1	-0.0888083
TDRD10	0.252049	53639.6	1	-0.120606		POLD4	0.385613	82063.9	1	-0.0783152		TNFRSF4	0.764422	162680	1	-0.0377832		BTN3A2	0.603493	128432	1	-0.0566445		PRDM8	0.0132746	2825.02	1	-0.307434		TIMP3	0.572398	121814	1	-0.0739851		NDFIP2	0.401538	85452.9	1	-0.092595
TAC1	0.25204	53637.7	1	-0.128643		LRRC45	0.385505	82040.9	1	-0.0779019		RDH14	0.763948	162579	1	-0.0257183		ABCF2	0.603232	128376	1	-0.0493911		AGPS	0.0132658	2823.15	1	-0.298703		HTATIP2	0.571997	121729	1	-0.0600626		PPM1J	0.400526	85237.5	1	-0.0854284
DIP2B	0.251905	53609	1	-0.127234		SRPK3	0.384867	81905.1	1	-0.0826675		MYCL	0.763153	162410	1	-0.0321046		SH3TC2	0.60282	128289	1	-0.0534611		ALOX5	0.0131901	2807.04	1	-0.322883		PHYKPL	0.571968	121723	1	-0.0655245		CTXN3	0.39963	85046.9	1	-0.101481
PALD1	0.251158	53450	1	-0.119787		ATP6V1G2	0.384211	81765.5	1	-0.0938369		FCGR1A	0.761131	161979	1	-0.0350555		DLX5	0.602819	128288	1	-0.0507843		RCN1	0.0131722	2803.23	1	-0.281289		P2RY14	0.571893	121707	1	-0.0781848		SAMD14	0.399196	84954.5	1	-0.0890974
CD72	0.251158	53449.9	1	-0.125257		KLLN	0.384161	81754.7	1	-0.0887248		PADI1	0.761123	161978	1	-0.0408042		MDK	0.602283	128174	1	-0.0495982		PTPRR	0.0131233	2792.83	1	-0.329282		C6orf118	0.571727	121672	1	-0.0597719		SLC35B1	0.39787	84672.2	1	-0.0836579
COL14A1	0.250795	53372.7	1	-0.132291		CXCL5	0.383152	81540	1	-0.0938316		GSK3A	0.76111	161975	1	-0.028388		SLC44A2	0.602	128114	1	-0.0529832		PDGFRB	0.0131196	2792.03	1	-0.362285		DEPDC5	0.571721	121670	1	-0.0551501		NPY	0.396821	84449	1	-0.120174
FAM234A	0.249797	53160.2	1	-0.127219		INAFM1	0.382807	81466.6	1	-0.0809488		DNAJC5B	0.760464	161837	1	-0.0344976		SOX5	0.601835	128079	1	-0.0558842		LANCL1	0.0131068	2789.3	1	-0.323342		MTHFS	0.570937	121503	1	-0.0577313		KCNJ9	0.396765	84437.2	1	-0.0967647
CRHBP	0.249374	53070.3	1	-0.128812		C11orf95	0.382264	81351.1	1	-0.0879325		ZNF184	0.760406	161825	1	-0.0270525		RNF207	0.601549	128018	1	-0.0557776		PIN4	0.0130515	2777.54	1	-0.285741		ZNF786	0.570848	121485	1	-0.0619879		CD274	0.396462	84372.6	1	-0.0933029
LY6G5C	0.249172	53027.3	1	-0.112915		IL12A	0.382043	81304	1	-0.106539		MPZL3	0.759354	161601	1	-0.0362347		FSD2	0.601267	127958	1	-0.0673328		UGT8	0.0130456	2776.29	1	-0.299453		DEPDC1	0.570609	121434	1	-0.0599257		EBPL	0.396442	84368.4	1	-0.0868087
JADE2	0.248508	52885.9	1	-0.126557		ACVR1C	0.381939	81282	1	-0.0845397		GLI4	0.759266	161582	1	-0.026464		NAIP	0.600681	127833	1	-0.0587539		RPUSD3	0.0129983	2766.22	1	-0.27725		LRRC46	0.570458	121401	1	-0.0538145		MAGEL2	0.396349	84348.6	1	-0.0868775
GIMAP5	0.248443	52872.2	1	-0.128331		AP1S2	0.381152	81114.5	1	-0.0877118		GM2A	0.759196	161568	1	-0.0277144		ADI1	0.600308	127754	1	-0.0558715		MTHFD1	0.0129949	2765.49	1	-0.281195		KCTD15	0.570294	121367	1	-0.0593767		PXMP2	0.396234	84324.2	1	-0.0813312
COL11A2	0.248199	52820.2	1	-0.124942		HYLS1	0.380453	80965.8	1	-0.0810067		KCNJ12	0.758998	161525	1	-0.0315948		RANBP3L	0.600304	127753	1	-0.0573338		TBCA	0.0129918	2764.84	1	-0.320457		KLHL17	0.570278	121363	1	-0.0566554		HSP90AA1	0.395472	84161.9	1	-0.115591
CDK18	0.247896	52755.7	1	-0.129579		LPCAT4	0.379935	80855.4	1	-0.0917576		KIAA1217	0.7586	161441	1	-0.0307512		TMEM187	0.600144	127719	1	-0.0517206		MRPL27	0.0129669	2759.53	1	-0.291996		ERAP2	0.569491	121196	1	-0.0672277		CDK20	0.394651	83987.3	1	-0.0859143
MAN2C1	0.247832	52742	1	-0.125041		KAZN	0.379709	80807.3	1	-0.0999215		NOS3	0.758402	161399	1	-0.0394077		DEPDC5	0.599959	127680	1	-0.0518857		NDUFA6	0.0129316	2752.02	1	-0.292388		RUNX3	0.568716	121031	1	-0.065221		PDE1A	0.394512	83957.6	1	-0.0989515
MAK	0.247722	52718.7	1	-0.132202		HYOU1	0.379634	80791.4	1	-0.0880512		HPRT1	0.757861	161283	1	-0.0284066		ERG	0.599328	127545	1	-0.0585933		TMTC2	0.0129189	2749.31	1	-0.349043		RNASEH2C	0.568568	120999	1	-0.0630579		MLLT11	0.394168	83884.4	1	-0.0997443
FAM83B	0.24766	52705.4	1	-0.12087		NIP7	0.37957	80777.9	1	-0.0809228		RPF1	0.757816	161274	1	-0.0259938		PLGRKT	0.598563	127383	1	-0.0590447		POLR1C	0.0129117	2747.79	1	-0.291927		CD151	0.56825	120931	1	-0.0584607		C1orf87	0.39319	83676.4	1	-0.0991561
CCDC160	0.247416	52653.5	1	-0.12086		CCDC86	0.379003	80657.2	1	-0.0804057		CHI3L2	0.757588	161225	1	-0.0360506		HLA-B	0.598105	127285	1	-0.0620938		SLC35B2	0.0128853	2742.16	1	-0.27832		TMEM244	0.568155	120911	1	-0.0579537		CRISPLD2	0.391322	83278.8	1	-0.107863
ANKRD34A	0.247258	52620	1	-0.117624		SMIM1	0.378572	80565.5	1	-0.0880444		CRYGD	0.75736	161177	1	-0.0408917		TRDN	0.597827	127226	1	-0.0562046		TALDO1	0.0128658	2738.02	1	-0.29339		MPST	0.568028	120884	1	-0.0563896		BLOC1S4	0.391092	83230	1	-0.0828757
CD248	0.246955	52555.6	1	-0.136285		SOX11	0.377969	80437	1	-0.091112		CDPF1	0.75732	161168	1	-0.0274839		SEMA3E	0.597737	127207	1	-0.0594726		PIN1	0.0128442	2733.44	1	-0.339345		RAB42	0.567745	120824	1	-0.0586962		NPY5R	0.390932	83195.7	1	-0.0845894
TMEM74B	0.246737	52509.1	1	-0.125174		VMO1	0.377849	80411.7	1	-0.0794564		SLC9A3R2	0.757173	161137	1	-0.0275991		OR2AJ1	0.597071	127065	1	-0.0594099		TBC1D14	0.0128144	2727.08	1	-0.304454		TMEM74B	0.566861	120636	1	-0.0613507		KLF13	0.390912	83191.6	1	-0.0888784
ZCCHC3	0.246225	52400.2	1	-0.116741		ROS1	0.37767	80373.4	1	-0.100233		HS3ST2	0.757118	161125	1	-0.037221		PAFAH2	0.597023	127055	1	-0.0524352		NDUFS7	0.0127955	2723.06	1	-0.30706		TET3	0.56685	120634	1	-0.0711326		VPS33A	0.390879	83184.6	1	-0.0817342
CYP7A1	0.246125	52378.8	1	-0.131298		EDN3	0.377071	80246	1	-0.0937264		AP1S3	0.757008	161102	1	-0.0290361		ABHD4	0.596645	126974	1	-0.0515319		RNF112	0.0127612	2715.77	1	-0.293845		SLC30A10	0.566436	120546	1	-0.0587228		CRELD1	0.390683	83142.9	1	-0.0939023
THEMIS2	0.246093	52371.9	1	-0.129126		MFAP2	0.376676	80162	1	-0.113897		AMY2A	0.756884	161076	1	-0.0397646		CLIC6	0.596547	126954	1	-0.0547866		ABHD8	0.012734	2709.97	1	-0.31001		THBS1	0.5663	120517	1	-0.0607345		RD3	0.390377	83077.7	1	-0.111418
ACSM1	0.245814	52312.6	1	-0.131474		KLF2	0.376377	80098.4	1	-0.113451		RAB6C	0.754107	160485	1	-0.0375971		SAMD5	0.596005	126838	1	-0.0593166		KCNH3	0.0127052	2703.84	1	-0.316229		AVIL	0.566292	120515	1	-0.0645817		MRPS2	0.389902	82976.5	1	-0.0824734
IPO4	0.245649	52277.4	1	-0.10992		PSMC3IP	0.37623	80066.9	1	-0.086217		TPO	0.753831	160426	1	-0.0329971		ZNF343	0.595938	126824	1	-0.0555018		PLCH2	0.0126676	2695.85	1	-0.291238		GCSH	0.566064	120466	1	-0.0621865		POLR3H	0.389488	82888.6	1	-0.0900063
S100A14	0.245644	52276.5	1	-0.127764		NHEJ1	0.375797	79974.9	1	-0.0804668		BMP3	0.753695	160397	1	-0.0384063		VSTM5	0.595827	126800	1	-0.0570142		SHANK2	0.0126641	2695.1	1	-0.344309		TSHZ3	0.565849	120421	1	-0.0647472		NSDHL	0.389093	82804.4	1	-0.0809998
GMFG	0.245615	52270.4	1	-0.118555		CLDN1	0.375539	79919.9	1	-0.0997275		PEMT	0.753378	160329	1	-0.0281082		CALM2	0.595593	126751	1	-0.0595608		SLC1A3	0.0126628	2694.82	1	-0.366717		COL3A1	0.565044	120249	1	-0.0601553		TFB2M	0.386913	82340.6	1	-0.0826257
SH3TC2	0.24507	52154.4	1	-0.132411		AGAP2	0.374243	79644.2	1	-0.0992279		GRIP2	0.752832	160213	1	-0.0298186		SIRT3	0.595529	126737	1	-0.0553062		STMN4	0.0126599	2694.19	1	-0.335219		SDR16C5	0.564988	120237	1	-0.0570521		NIP7	0.38645	82242	1	-0.0838454
ZC3H12A	0.244622	52058.9	1	-0.117032		LAMP5	0.373643	79516.4	1	-0.100347		NACA2	0.752817	160210	1	-0.0336658		TMEM216	0.595219	126671	1	-0.0522822		TRIM5	0.0126538	2692.9	1	-0.349067		SRSF5	0.5649	120219	1	-0.0676768		MRPL10	0.386281	82206	1	-0.0849423
HMGN3	0.244614	52057.3	1	-0.121951		TNC	0.373204	79423	1	-0.122662		TXNL4B	0.751872	160009	1	-0.0304148		SLC22A6	0.595128	126652	1	-0.0730227		YJEFN3	0.0126291	2687.66	1	-0.315456		TRIM73	0.564648	120165	1	-0.0684436		C8orf82	0.386211	82191.2	1	-0.0819381
ENTPD6	0.244572	52048.3	1	-0.127102		DDRGK1	0.373173	79416.5	1	-0.0933663		C8orf48	0.751255	159878	1	-0.0366688		SFXN4	0.595104	126646	1	-0.0580988		MEIKIN	0.0126222	2686.18	1	-0.312222		VCAM1	0.563796	119984	1	-0.0702532		TUBB1	0.385929	82131	1	-0.0966031
TRAF3IP3	0.243772	51878.1	1	-0.126911		PDGFA	0.372094	79186.8	1	-0.0901446		DEFA5	0.751029	159830	1	-0.0434475		CFP	0.594282	126472	1	-0.0492535		LGALS1	0.0125896	2679.24	1	-0.351045		DPYS	0.56336	119891	1	-0.0646547		MALL	0.385884	82121.5	1	-0.0921435
MLANA	0.242921	51697.1	1	-0.128648		ROGDI	0.37089	78930.5	1	-0.0907781		ZNF502	0.750009	159612	1	-0.0296093		PDGFC	0.593701	126348	1	-0.0586755		GATC	0.0125256	2665.61	1	-0.278237		SEMA5B	0.563259	119869	1	-0.0635706		CISD3	0.385193	81974.5	1	-0.0873253
CPB2	0.242392	51584.4	1	-0.142634		RORC	0.370549	78858.1	1	-0.096128		GCH1	0.749667	159540	1	-0.0300977		CYP1B1	0.592375	126066	1	-0.0665913		IL1RAP	0.0125169	2663.78	1	-0.307278		KIAA0930	0.562982	119810	1	-0.0623409		NHLRC1	0.385056	81945.2	1	-0.0889361
TRPV5	0.242349	51575.2	1	-0.142046		SMIM2	0.370075	78757.2	1	-0.102391		FOXO1	0.748923	159381	1	-0.0312677		MAK	0.592345	126059	1	-0.0705708		KCTD17	0.0125168	2663.75	1	-0.31385		IL18R1	0.562812	119774	1	-0.0654416		C1orf194	0.384905	81913.1	1	-0.0864893
GANC	0.242	51500.9	1	-0.123446		ADAMTS14	0.369521	78639.2	1	-0.0874277		ENKD1	0.748127	159212	1	-0.0283538		SPOCK3	0.592224	126034	1	-0.0594282		PRH1	0.0125134	2663.04	1	-0.308994		IRGQ	0.562669	119744	1	-0.0591912		ATP1B2	0.38488	81907.9	1	-0.0895427
INTS3	0.241899	51479.5	1	-0.125476		IZUMO3	0.369055	78540	1	-0.104582		ARV1	0.747998	159184	1	-0.0280665		CT55	0.590867	125745	1	-0.0767527		GALT	0.0124508	2649.71	1	-0.290098		CRYZ	0.562402	119687	1	-0.0646567		SLC39A14	0.384864	81904.5	1	-0.0965325
KEL	0.241886	51476.6	1	-0.140246		TIMP1	0.368892	78505.3	1	-0.0957445		CABYR	0.747743	159130	1	-0.0289377		GRIK3	0.590355	125636	1	-0.061799		POLE3	0.01245	2649.53	1	-0.283395		FSTL1	0.561759	119550	1	-0.0629071		FCGR1B	0.383667	81649.8	1	-0.105808
AP1G2	0.24184	51466.9	1	-0.132019		LIMS2	0.368577	78438.4	1	-0.0949037		TMEM88	0.747028	158978	1	-0.0371942		PKDCC	0.590136	125589	1	-0.058813		ABLIM2	0.0124129	2641.64	1	-0.32539		PGAP3	0.561608	119518	1	-0.0618148		C3orf70	0.382962	81499.6	1	-0.0923234
PLXND1	0.241721	51441.6	1	-0.136029		TMPRSS13	0.368521	78426.3	1	-0.111076		HSF4	0.746474	158860	1	-0.0287776		EPS8L2	0.589465	125446	1	-0.0574589		INTS3	0.0123956	2637.95	1	-0.29733		NMUR2	0.561251	119442	1	-0.0632053		ENPP2	0.382869	81479.8	1	-0.0918027
SERPINI1	0.24148	51390.3	1	-0.127807		LAG3	0.368489	78419.7	1	-0.0954284		ADRB2	0.746312	158826	1	-0.0415227		RNASE2	0.589059	125360	1	-0.0613471		CDKN2D	0.0123868	2636.08	1	-0.331943		PLEKHN1	0.560601	119304	1	-0.066153		RAB5C	0.381506	81189.7	1	-0.0867052
SOD3	0.24141	51375.4	1	-0.133474		TDRD6	0.368367	78393.6	1	-0.0880908		OAF	0.745419	158636	1	-0.0303216		CPT1C	0.587641	125058	1	-0.0562481		SPTLC2	0.0123446	2627.11	1	-0.313015		CDKN2A	0.560109	119199	1	-0.0629724		RANBP6	0.381476	81183.4	1	-0.0907521
SPINK5	0.240609	51204.9	1	-0.137613		DACT2	0.368167	78351	1	-0.107498		RGS18	0.745048	158557	1	-0.041124		TMEM61	0.587469	125022	1	-0.0611539		CHKB	0.0122984	2617.26	1	-0.277		TSPAN1	0.560091	119195	1	-0.0591588		DTX4	0.380899	81060.7	1	-0.0896658
TIGD3	0.240525	51187.2	1	-0.108751		PARP15	0.367735	78259.2	1	-0.0949011		CAPN5	0.744903	158526	1	-0.0310026		LIX1	0.587209	124966	1	-0.0584888		ATXN7L3	0.0122551	2608.06	1	-0.328425		KLF11	0.559879	119150	1	-0.0605633		IDH3B	0.380779	81035.1	1	-0.08737
CYP4F11	0.240181	51114	1	-0.155318		ZNF276	0.366808	78061.9	1	-0.0843063		PSTPIP1	0.744867	158518	1	-0.0308009		CDKN2A	0.586359	124785	1	-0.0624486		SUPT7L	0.0122547	2607.96	1	-0.285298		MKRN2OS	0.559795	119132	1	-0.0744569		STOML1	0.380093	80889.1	1	-0.0917804
CXCL1	0.240011	51077.7	1	-0.144409		RABIF	0.366081	77907.1	1	-0.0838349		POTEI	0.743941	158321	1	-0.0441572		IGF1	0.585929	124694	1	-0.0565411		SLC16A7	0.0122325	2603.24	1	-0.344554		IZUMO4	0.559389	119046	1	-0.0573002		CYP24A1	0.379819	80830.7	1	-0.109835
B3GNT5	0.239965	51067.8	1	-0.13466		LSP1	0.365926	77874.1	1	-0.0920503		CCDC158	0.743654	158260	1	-0.0331972		LY86	0.585239	124547	1	-0.0748122		TSR3	0.0122274	2602.16	1	-0.285548		ZSCAN23	0.55768	118682	1	-0.0637062		MMACHC	0.379706	80806.8	1	-0.082452
SHC4	0.239661	51003.2	1	-0.124175		USP6	0.365762	77839.2	1	-0.0944591		DPH7	0.743151	158153	1	-0.028677		IFNAR2	0.584604	124412	1	-0.0533842		MED29	0.0122089	2598.23	1	-0.295128		STK11IP	0.557288	118599	1	-0.0611177		DUSP7	0.378938	80643.3	1	-0.0851047
PSME2	0.239389	50945.4	1	-0.117886		RCC1	0.365625	77810.1	1	-0.0887972		SLC26A3	0.743124	158147	1	-0.0377929		CBR3	0.583656	124210	1	-0.0653146		TMEM163	0.0121932	2594.89	1	-0.336729		ALLC	0.556812	118497	1	-0.0745166		TLL2	0.378401	80529	1	-0.0856775
TPBG	0.239198	50904.6	1	-0.125737		SNAI3	0.364591	77590	1	-0.0962339		DOHH	0.742678	158052	1	-0.0286459		OPRK1	0.583557	124189	1	-0.0587179		ARHGDIG	0.0121793	2591.94	1	-0.356396		GPRC5C	0.556581	118448	1	-0.0569939		NUTF2	0.377946	80432.2	1	-0.089274
HEMGN	0.239173	50899.3	1	-0.131374		C1QL4	0.364545	77580.3	1	-0.111949		MKS1	0.742335	157979	1	-0.0288608		MYRF	0.583086	124089	1	-0.059854		MRPL24	0.0121711	2590.18	1	-0.286979		GALNT14	0.55609	118344	1	-0.0657553		CHRDL2	0.377504	80338.1	1	-0.103089
MYO5B	0.238984	50859.2	1	-0.14022		NKPD1	0.364305	77529.3	1	-0.0867809		SYCE3	0.741785	157862	1	-0.0415756		C2orf73	0.582634	123993	1	-0.0594505		CES2	0.0121425	2584.09	1	-0.291811		CDK18	0.555928	118309	1	-0.0622434		PEX19	0.377317	80298.4	1	-0.0960219
SLC39A13	0.238925	50846.5	1	-0.121385		RBP5	0.363617	77382.8	1	-0.0998445		PLXNA1	0.74175	157855	1	-0.0304917		SH3BP2	0.582395	123942	1	-0.0555288		GADD45GIP1	0.0121391	2583.37	1	-0.314529		VAMP8	0.555781	118278	1	-0.0607789		HSPE1	0.377187	80270.7	1	-0.100843
P2RY1	0.238404	50735.6	1	-0.128904		UBASH3B	0.36355	77368.5	1	-0.115294		ZSCAN31	0.741637	157831	1	-0.0325255		PSMB8	0.58223	123907	1	-0.0545291		SMUG1	0.0121361	2582.74	1	-0.279944		NME9	0.555579	118235	1	-0.064765		SLC25A5	0.376995	80229.8	1	-0.0958813
FAM227B	0.238286	50710.5	1	-0.130474		IRF7	0.36345	77347.2	1	-0.0999502		MTRNR2L8	0.741637	157831	1	-0.0450048		PON2	0.582089	123877	1	-0.0611169		CDIPT	0.0121152	2578.29	1	-0.295518		CEACAM1	0.555067	118126	1	-0.078006		NAP1L2	0.376588	80143.2	1	-0.104598
CPEB3	0.238083	50667.3	1	-0.127543		HOMER3	0.363046	77261.2	1	-0.0783701		B3GNTL1	0.74147	157795	1	-0.0306864		SPDYE16	0.581649	123783	1	-0.062283		HCFC1	0.0121052	2576.15	1	-0.293662		CORO7	0.55497	118105	1	-0.056643		BAG2	0.376448	80113.4	1	-0.0985617
SLC25A18	0.237979	50645.2	1	-0.136357		CD180	0.362701	77187.9	1	-0.101291		ACYP1	0.740882	157670	1	-0.0285426		MDFIC	0.579326	123289	1	-0.063368		VWC2L	0.0120958	2574.15	1	-0.319089		POPDC3	0.554493	118004	1	-0.0607797		KISS1	0.37571	79956.4	1	-0.112352
RALGAPA2	0.237675	50580.6	1	-0.130086		C1orf74	0.36248	77140.7	1	-0.0820848		CITED2	0.740524	157594	1	-0.0293119		BPNT1	0.578197	123048	1	-0.0570458		EMC9	0.0120714	2568.97	1	-0.280167		CASP7	0.554165	117934	1	-0.0665729		PCBP1	0.375572	79927.1	1	-0.0961037
TUBGCP6	0.237452	50533	1	-0.125776		FGF17	0.361406	76912.2	1	-0.0958382		HTATIP2	0.740373	157562	1	-0.0318962		POPDC2	0.5781	123028	1	-0.0547902		TIMM10	0.0120474	2563.85	1	-0.295459		FZD7	0.553962	117891	1	-0.0564725		PCDHB4	0.375516	79915.2	1	-0.085019
TANC2	0.236713	50375.8	1	-0.130258		TLL2	0.360841	76791.9	1	-0.0910139		AK6	0.739891	157459	1	-0.0289258		ROGDI	0.57792	122990	1	-0.0575945		CTDNEP1	0.0120393	2562.14	1	-0.317364		KCNQ1	0.553555	117804	1	-0.0778757		NHP2	0.3754	79890.3	1	-0.0934235
ING5	0.236699	50372.9	1	-0.127317		NPNT	0.359417	76488.9	1	-0.114568		TMEM159	0.739668	157412	1	-0.0302969		SMN2	0.57748	122896	1	-0.062995		MAST3	0.0119794	2549.38	1	-0.343358		TMEM254	0.553083	117704	1	-0.0657973		CAPN5	0.374705	79742.5	1	-0.0907354
SLC30A3	0.236408	50310.9	1	-0.132223		MALL	0.359025	76405.5	1	-0.100901		KLHL4	0.739045	157279	1	-0.0326158		RIBC1	0.57701	122796	1	-0.0541438		AUP1	0.0119303	2538.94	1	-0.288572		YBEY	0.553072	117702	1	-0.0632912		LMAN1L	0.373931	79577.7	1	-0.114737
SETD7	0.236265	50280.5	1	-0.137771		CLDN16	0.358925	76384.2	1	-0.0970127		IFT140	0.738079	157074	1	-0.030866		PCYT1B	0.576147	122612	1	-0.0566384		KIAA0319	0.0119166	2536.01	1	-0.335748		KLHL34	0.552483	117576	1	-0.0670924		MZT1	0.373917	79574.9	1	-0.096719
PHC1	0.236183	50263	1	-0.123574		MPDU1	0.357526	76086.6	1	-0.0849698		ACSF3	0.737907	157037	1	-0.0306076		BACE2	0.575834	122545	1	-0.0637682		NOL7	0.0118952	2531.46	1	-0.302871		YBX2	0.552336	117545	1	-0.0574739		SPRYD3	0.37389	79569.1	1	-0.0972475
SP140L	0.236054	50235.5	1	-0.137358		TRIM59	0.357244	76026.6	1	-0.0832959		ZFP42	0.737432	156936	1	-0.0455703		SPATA17	0.574243	122207	1	-0.058619		ENDOD1	0.011872	2526.53	1	-0.308023		LDLR	0.552075	117489	1	-0.0707428		GML	0.373539	79494.2	1	-0.0933568
TNFRSF11A	0.235957	50214.9	1	-0.124282		OR8D4	0.356941	75962	1	-0.114432		KCNK17	0.736889	156820	1	-0.0435033		TANC1	0.573938	122142	1	-0.064548		RASD1	0.011741	2498.64	1	-0.337014		SLC17A8	0.550831	117225	1	-0.0659434		TPH2	0.372234	79216.6	1	-0.0925896
STON1-GTF2A1L	0.235955	50214.6	1	-0.134476		CP	0.356361	75838.6	1	-0.133912		DENND2D	0.736869	156816	1	-0.0370798		B3GAT2	0.573764	122105	1	-0.0589611		LARP7	0.0117409	2498.62	1	-0.297059		IL11RA	0.550488	117152	1	-0.0634096		KIAA0895	0.372041	79175.6	1	-0.0930508
SLC35F2	0.235739	50168.6	1	-0.137875		RHBDL2	0.355447	75644	1	-0.100236		SLC44A4	0.736596	156758	1	-0.0433949		ADGRG2	0.572546	121846	1	-0.0696394		TIMM17A	0.0117255	2495.36	1	-0.311798		TRIM14	0.550077	117064	1	-0.0660287		FLT3	0.371915	79148.7	1	-0.10902
HAS3	0.234945	49999.6	1	-0.121303		CRTC2	0.354705	75486.3	1	-0.0846288		ZNF436	0.736004	156632	1	-0.0308837		DALRD3	0.572437	121823	1	-0.0636496		NAA38	0.0117154	2493.19	1	-0.329022		SFRP4	0.549573	116957	1	-0.0787992		FTSJ1	0.371091	78973.3	1	-0.0844708
FRMD3	0.234523	49909.7	1	-0.130473		KLK14	0.354535	75450.1	1	-0.0940497		TNFRSF19	0.734723	156359	1	-0.0328717		KANK4	0.571641	121653	1	-0.0596369		CPM	0.0116797	2485.61	1	-0.382335		PSKH1	0.548919	116818	1	-0.0663946		IER5	0.369899	78719.7	1	-0.105726
SEC31B	0.234236	49848.7	1	-0.125764		DNASE1L2	0.354101	75357.6	1	-0.0905901		IL11	0.734696	156354	1	-0.0415106		IL11RA	0.571352	121592	1	-0.0570396		RRP15	0.0116723	2484.03	1	-0.288282		GRM1	0.548902	116814	1	-0.0670283		TBC1D24	0.369387	78610.7	1	-0.0955694
SLC27A1	0.234207	49842.5	1	-0.131241		VWA2	0.353124	75149.8	1	-0.0930229		ZCCHC3	0.734589	156331	1	-0.0295157		PDZD7	0.571211	121562	1	-0.0600813		RAB5C	0.0116459	2478.41	1	-0.316105		PLA2G2C	0.548394	116706	1	-0.0636694		SNAP25	0.369362	78605.4	1	-0.114738
BACH1	0.234093	49818.3	1	-0.127727		UFSP1	0.353096	75143.8	1	-0.0930577		ZNF682	0.734414	156294	1	-0.0316551		MRPL24	0.570716	121456	1	-0.0597678		GJB6	0.0116444	2478.08	1	-0.357633		LHX4	0.548138	116651	1	-0.074104		C8orf48	0.368919	78511.1	1	-0.106045
HERC6	0.233821	49760.3	1	-0.135105		SMARCD2	0.352956	75114	1	-0.090125		APOL1	0.733803	156163	1	-0.0392078		TMEM212	0.570713	121456	1	-0.0669486		SLC25A14	0.0116197	2472.84	1	-0.283416		LOXL1	0.547948	116611	1	-0.0624652		RGPD1	0.368374	78395.2	1	-0.093001
APOL2	0.233667	49727.7	1	-0.137344		CPXM2	0.352689	75057.1	1	-0.102217		ALDH1A2	0.733707	156143	1	-0.0404037		TIGD1	0.57016	121338	1	-0.0576232		ST6GALNAC5	0.0116013	2468.91	1	-0.401517		THOC6	0.54772	116562	1	-0.0557018		TSPAN7	0.368346	78389.1	1	-0.109408
DCLRE1C	0.232728	49527.8	1	-0.122837		SLC1A5	0.352631	75044.9	1	-0.0948866		ZNF358	0.73344	156086	1	-0.0300833		OPLAH	0.569991	121302	1	-0.0592175		SBK1	0.0115955	2467.68	1	-0.303949		TECRL	0.547428	116500	1	-0.0633245		FOXP3	0.368075	78331.5	1	-0.107692
SRRM2	0.232592	49498.9	1	-0.128387		SH2D5	0.352542	75025.9	1	-0.0975845		TIFA	0.733291	156055	1	-0.0391371		ZCCHC24	0.568058	120891	1	-0.0653628		AP3M2	0.0115708	2462.43	1	-0.30318		PAX5	0.54741	116497	1	-0.0621844		ADRM1	0.367839	78281.3	1	-0.0858052
DLC1	0.23253	49485.6	1	-0.138404		HLA-DPB1	0.352	74910.5	1	-0.0957808		NKX6-3	0.732775	155945	1	-0.043891		PCDH17	0.568002	120879	1	-0.0612235		CALM2	0.0115626	2460.69	1	-0.386448		ERCC1	0.546984	116406	1	-0.0688075		STRIP2	0.36752	78213.3	1	-0.0974115
COLQ	0.232386	49454.9	1	-0.134487		ARL4A	0.351866	74882.1	1	-0.0920554		BRI3BP	0.731753	155727	1	-0.0307558		FRMD4B	0.566256	120507	1	-0.0588011		ZMYND19	0.0115361	2455.04	1	-0.275736		GDF10	0.546657	116336	1	-0.0647564		LKAAEAR1	0.367263	78158.7	1	-0.0929978
CNTD1	0.232375	49452.6	1	-0.128757		ESRRA	0.351299	74761.3	1	-0.0887062		PACSIN3	0.731743	155725	1	-0.030702		IL6	0.565461	120338	1	-0.0695567		POLR2L	0.0115035	2448.1	1	-0.321145		COPZ2	0.546123	116223	1	-0.0570684		KCNMB1	0.367205	78146.3	1	-0.10985
MCPH1	0.232367	49450.9	1	-0.126697		THAP3	0.349768	74435.6	1	-0.0852304		SDR39U1	0.731693	155715	1	-0.0290499		AGTRAP	0.564247	120080	1	-0.0578543		PTPRE	0.0114602	2438.88	1	-0.389723		KRIT1	0.545632	116118	1	-0.0642387		BYSL	0.36697	78096.5	1	-0.0868962
EDN1	0.232332	49443.5	1	-0.129475		TRIM54	0.349485	74375.3	1	-0.0930936		SERPINB13	0.731574	155689	1	-0.0469111		PCDH15	0.5639	120006	1	-0.0642647		MTG1	0.0114518	2437.11	1	-0.288606		DUSP18	0.544645	115908	1	-0.0613532		TMEM126A	0.366669	78032.3	1	-0.0913057
CACFD1	0.232017	49376.5	1	-0.120624		MBLAC1	0.34882	74233.8	1	-0.0856464		RAB36	0.730735	155511	1	-0.0319596		CLCA4	0.56367	119957	1	-0.0692407		CDHR1	0.0114492	2436.55	1	-0.307766		COX4I2	0.544546	115887	1	-0.0747735		STAR	0.365027	77682.9	1	-0.0907751
LGALS3BP	0.231837	49338.2	1	-0.129506		XKR5	0.348131	74087.1	1	-0.123736		BAG2	0.729957	155345	1	-0.0357844		DDB2	0.563656	119954	1	-0.0588648		LRRTM2	0.0114468	2436.03	1	-0.313434		IGDCC3	0.544068	115785	1	-0.0644722		TCEAL8	0.364398	77549	1	-0.0935728
ANAPC16	0.231455	49256.9	1	-0.129357		ZNF296	0.347879	74033.6	1	-0.0853541		ANP32D	0.728827	155105	1	-0.0461317		HTR3E	0.563639	119950	1	-0.0703417		PAQR6	0.0113811	2422.05	1	-0.348003		C1orf53	0.543755	115719	1	-0.0630355		CYP26A1	0.364238	77515	1	-0.0920136
ADM5	0.231206	49203.8	1	-0.129833		FAM86B1	0.347575	73968.8	1	-0.0917565		MSANTD1	0.727385	154798	1	-0.0324802		ITIH4	0.56361	119944	1	-0.0615275		TUFM	0.0113362	2412.5	1	-0.306233		CASQ1	0.543338	115630	1	-0.0625282		SLC17A9	0.363577	77374.2	1	-0.1066
SGK3	0.230974	49154.4	1	-0.132437		AGER	0.346574	73755.8	1	-0.0858198		TAS2R7	0.72615	154535	1	-0.0465923		ANKRD2	0.563388	119897	1	-0.0647871		NRIP3	0.0112626	2396.83	1	-0.32277		SEC16B	0.542975	115553	1	-0.0631194		KLF15	0.362756	77199.5	1	-0.0861816
IGFLR1	0.230512	49056.1	1	-0.121554		CPA5	0.345297	73484	1	-0.115586		VAPB	0.725737	154447	1	-0.0323376		RSPO2	0.562898	119793	1	-0.063929		FAM20C	0.0112614	2396.57	1	-0.304643		FGF18	0.542395	115429	1	-0.0628226		TDRD1	0.362307	77103.9	1	-0.112979
CCZ1B	0.229935	48933.4	1	-0.129726		NXPH4	0.343911	73189	1	-0.104754		UROC1	0.725683	154435	1	-0.045148		FAM118A	0.562844	119781	1	-0.0655652		MLST8	0.0111762	2378.46	1	-0.290471		CRISPLD1	0.542348	115419	1	-0.066017		DCK	0.360593	76739.3	1	-0.0920229
ZNF692	0.229567	48855	1	-0.127451		TUBA4B	0.343808	73167.1	1	-0.0990147		ZNF860	0.725119	154316	1	-0.0424652		TMEM120A	0.562542	119717	1	-0.0570688		CLTB	0.0111549	2373.92	1	-0.327815		GBA	0.54216	115379	1	-0.0640704		C3orf80	0.360489	76717.1	1	-0.106438
FAAH	0.229309	48800.2	1	-0.131624		SLC10A3	0.343092	73014.9	1	-0.0811488		ART3	0.725093	154310	1	-0.0384454		DHRS3	0.562273	119660	1	-0.0631287		ATP1A2	0.011135	2369.68	1	-0.380823		CD274	0.541966	115338	1	-0.0642956		ZNF112	0.36031	76679.1	1	-0.0834324
RNF207	0.229288	48795.8	1	-0.125853		C1orf158	0.341781	72735.7	1	-0.118372		GAS2	0.724101	154099	1	-0.0341145		GPIHBP1	0.562132	119630	1	-0.0602102		UBE2E3	0.0111003	2362.31	1	-0.331006		TSSK3	0.541551	115250	1	-0.0645826		ACOT1	0.359637	76535.7	1	-0.101723
NUDT17	0.228965	48727	1	-0.127672		FHDC1	0.341596	72696.4	1	-0.105753		OCLN	0.724088	154096	1	-0.0342402		HSD11B1	0.562002	119602	1	-0.082705		KRR1	0.0110812	2358.24	1	-0.30284		SLC22A6	0.541545	115248	1	-0.0709133		CTRL	0.359458	76497.7	1	-0.0952362
ART3	0.2289	48713.2	1	-0.142179		GPR83	0.340997	72569	1	-0.0914305		COL6A2	0.723465	153963	1	-0.0397654		LYPD8	0.560907	119369	1	-0.0612399		ECHS1	0.0110671	2355.24	1	-0.311737		POU6F2	0.541128	115160	1	-0.0707423		PDRG1	0.358986	76397.3	1	-0.0902254
DMRTA2	0.228743	48679.7	1	-0.155509		ABCA6	0.340678	72501	1	-0.106626		MYCN	0.723122	153890	1	-0.033235		SLC40A1	0.560736	119332	1	-0.0541131		MCF2L	0.0110536	2352.35	1	-0.342697		ERMAP	0.540776	115085	1	-0.0619874		SOSTDC1	0.358656	76326.9	1	-0.100433
PROM2	0.228575	48644	1	-0.128676		SLC43A3	0.340118	72381.9	1	-0.0922671		INAFM1	0.722485	153755	1	-0.0310637		GBE1	0.56007	119191	1	-0.0622159		PHLPP1	0.011041	2349.67	1	-0.341305		KLF4	0.539929	114905	1	-0.0690053		VAX1	0.357661	76115.3	1	-0.0995702
ZC3HAV1	0.228436	48614.3	1	-0.137011		MROH6	0.339959	72348	1	-0.091634		ULK3	0.722163	153686	1	-0.031495		GPR82	0.558759	118912	1	-0.0792386		RANBP1	0.01104	2349.46	1	-0.310061		SCTR	0.539921	114903	1	-0.072198		NAT8L	0.356342	75834.5	1	-0.105573
ST8SIA5	0.22778	48474.7	1	-0.143645		PHLDA3	0.339869	72328.9	1	-0.0931256		BLNK	0.721929	153637	1	-0.0366623		PHYKPL	0.558487	118854	1	-0.0655932		GDA	0.0110147	2344.07	1	-0.343345		NDUFA4L2	0.539751	114866	1	-0.0693118		MEST	0.356338	75833.7	1	-0.0944678
GPR108	0.227537	48423.1	1	-0.129986		LIN28A	0.338896	72121.9	1	-0.0983365		S100A7	0.72167	153582	1	-0.0482505		ABCA12	0.558299	118814	1	-0.0640311		OMG	0.0110124	2343.6	1	-0.315372		VSTM2B	0.539429	114798	1	-0.0676356		CDKN2AIPNL	0.356198	75804	1	-0.0917124
LGR4	0.227499	48415	1	-0.134723		C1QL3	0.338542	72046.4	1	-0.0989931		VWA7	0.721193	153480	1	-0.0446127		RAB5C	0.558027	118756	1	-0.0576986		AIF1	0.0109756	2335.76	1	-0.330063		LPAR1	0.538842	114673	1	-0.0732078		NTN5	0.355512	75657.9	1	-0.0897996
NGFR	0.227422	48398.6	1	-0.158195		MTRNR2L12	0.337679	71862.8	1	-0.119894		MICA	0.720921	153422	1	-0.0384964		SMAD3	0.557859	118720	1	-0.0676338		FAM229B	0.0109749	2335.61	1	-0.295618		CLN6	0.53869	114641	1	-0.0619709		PRKG2	0.354755	75496.9	1	-0.096082
SLC22A16	0.227386	48390.9	1	-0.137912		ICAM2	0.3376	71846.1	1	-0.111676		MAP10	0.720106	153249	1	-0.0328739		VWA5A	0.557261	118593	1	-0.0623462		CNTNAP5	0.0109234	2324.66	1	-0.412984		TMEM151B	0.538226	114542	1	-0.0707795		ACVR1C	0.354708	75486.7	1	-0.0993024
LBHD1	0.22721	48353.5	1	-0.12553		FAM71E1	0.337264	71774.5	1	-0.09011		TREML1	0.717488	152691	1	-0.0476753		APOBEC2	0.556994	118536	1	-0.0713756		ZNF593	0.0109229	2324.54	1	-0.281594		UNC5A	0.538193	114535	1	-0.0671837		CADM3	0.354701	75485.3	1	-0.106529
PAPPA2	0.227201	48351.6	1	-0.137038		NAT16	0.336541	71620.7	1	-0.102001		VSIG4	0.71718	152626	1	-0.0396055		GJB2	0.556089	118344	1	-0.0660492		CMSS1	0.0109124	2322.31	1	-0.362522		FZD1	0.53813	114522	1	-0.0597111		ZBTB18	0.354121	75361.9	1	-0.104337
LEPROT	0.227155	48341.7	1	-0.115595		C1orf174	0.336213	71550.7	1	-0.0871433		ISOC1	0.716468	152474	1	-0.0341443		PSORS1C1	0.554026	117904	1	-0.0587585		MOB4	0.0108928	2318.15	1	-0.298499		TMEM161A	0.537852	114462	1	-0.06522		MRPS28	0.353788	75291.1	1	-0.0849795
ZNF708	0.22684	48274.8	1	-0.138681		GALNT9	0.336192	71546.4	1	-0.111524		LEFTY2	0.715339	152234	1	-0.0489353		LRRC32	0.553846	117866	1	-0.0654577		SYT5	0.0108827	2316	1	-0.316262		RIT2	0.537847	114461	1	-0.0680642		FAM86B2	0.351792	74866.3	1	-0.119937
DUSP14	0.226652	48234.8	1	-0.123109		RCN3	0.335481	71395.1	1	-0.0879989		CKMT2	0.715305	152227	1	-0.0343769		POLD4	0.553649	117824	1	-0.0601944		STX1A	0.0108487	2308.76	1	-0.33703		KIF26A	0.537702	114430	1	-0.0646035		ZNF696	0.351709	74848.7	1	-0.0865948
TRIM62	0.226304	48160.6	1	-0.134604		NOS3	0.335254	71346.7	1	-0.102253		SFTPC	0.715291	152224	1	-0.0331916		POSTN	0.553646	117824	1	-0.0742386		RNLS	0.0108316	2305.12	1	-0.336262		KIF19	0.537022	114286	1	-0.0663001		OSGIN1	0.35122	74744.6	1	-0.100895
ADAMTSL3	0.22574	48040.6	1	-0.14161		KCNH3	0.335227	71341.1	1	-0.0995259		ZNF613	0.714022	151954	1	-0.0335947		NOTUM	0.55327	117744	1	-0.0728319		CREB3	0.0108005	2298.49	1	-0.299073		CES3	0.536251	114122	1	-0.0655087		HSPA1B	0.351145	74728.5	1	-0.140731
CELSR2	0.225655	48022.5	1	-0.130121		ULBP2	0.335105	71315	1	-0.0950273		WDR31	0.713492	151841	1	-0.0332373		CFAP100	0.552637	117609	1	-0.0677496		TMEM232	0.0107761	2293.3	1	-0.362652		SLC25A48	0.535911	114049	1	-0.074688		SEC11C	0.350939	74684.7	1	-0.0958064
CENPP	0.225476	47984.5	1	-0.138022		TESC	0.334167	71115.4	1	-0.131604		PLEKHG4	0.712871	151709	1	-0.0417164		TMEM169	0.551769	117424	1	-0.0627976		RABAC1	0.0107654	2291.04	1	-0.328566		NPY	0.535658	113996	1	-0.11941		KCNQ4	0.350658	74624.9	1	-0.0921525
PARP16	0.225272	47941.1	1	-0.129745		CASS4	0.33383	71043.7	1	-0.106033		STARD5	0.712821	151698	1	-0.0360422		LIPE	0.551479	117362	1	-0.0648959		LMLN	0.0107625	2290.42	1	-0.298149		EFCAB11	0.535115	113880	1	-0.0671022		UPK1A	0.349905	74464.7	1	-0.112211
CKMT2	0.225073	47898.6	1	-0.139862		PTTG1	0.333464	70965.8	1	-0.0902629		MACC1	0.712778	151689	1	-0.0374713		TACSTD2	0.550927	117245	1	-0.0611048		CORO2B	0.0107058	2278.35	1	-0.325867		BLNK	0.533955	113633	1	-0.070541		IDS	0.349829	74448.5	1	-0.114082
SLC26A3	0.22471	47821.5	1	-0.158375		CABP7	0.333347	70941	1	-0.0969862		RENBP	0.712562	151643	1	-0.0372105		IL26	0.550627	117181	1	-0.07333		SET	0.0106994	2276.98	1	-0.336842		NXF1	0.533616	113561	1	-0.0669836		RCAN1	0.349689	74418.7	1	-0.0990292
ATP8B3	0.224285	47731	1	-0.123636		MEIKIN	0.331976	70649.2	1	-0.0989522		SERINC4	0.711556	151429	1	-0.0476457		ACE	0.548918	116817	1	-0.0634902		PLRG1	0.0106845	2273.8	1	-0.292024		METTL1	0.533501	113536	1	-0.0574045		SNAPIN	0.349151	74304.3	1	-0.0881231
KCNAB3	0.223716	47609.9	1	-0.127706		KIAA1755	0.331852	70622.7	1	-0.10013		U2AF2	0.710789	151266	1	-0.032677		SPP1	0.548432	116714	1	-0.0719527		FMNL1	0.0106829	2273.47	1	-0.316645		FAM161B	0.533265	113486	1	-0.0691685		CYC1	0.348955	74262.5	1	-0.0963503
PYROXD2	0.223692	47604.7	1	-0.136205		FOXJ1	0.330328	70298.5	1	-0.116324		GABARAP	0.71072	151251	1	-0.0350189		LLGL1	0.548402	116708	1	-0.0608214		NDUFB11	0.0106696	2270.63	1	-0.322504		FBXW9	0.532581	113341	1	-0.0649596		PTX3	0.348369	74137.8	1	-0.110614
SAMD13	0.223532	47570.8	1	-0.13225		PABPC3	0.330181	70267.2	1	-0.0941986		FSCN2	0.710322	151167	1	-0.046002		NR2E1	0.547878	116596	1	-0.0603069		ZNF385D	0.010667	2270.08	1	-0.381159		MST1R	0.532469	113317	1	-0.0620743		PPP1R3C	0.348118	74084.4	1	-0.112905
MZF1	0.223325	47526.6	1	-0.133063		C11orf24	0.329861	70198.9	1	-0.0863851		C1orf158	0.709501	150992	1	-0.0500584		ZGLP1	0.547713	116561	1	-0.0608546		KCNAB3	0.0106628	2269.18	1	-0.302278		ANAPC16	0.532275	113276	1	-0.0681668		TMEM97	0.347838	74024.7	1	-0.0967552
ARHGAP39	0.221533	47145.3	1	-0.14041		SCN3B	0.329545	70131.8	1	-0.110469		COMMD6	0.709274	150943	1	-0.0352778		BCO1	0.545869	116169	1	-0.0753086		HDGF	0.0106329	2262.83	1	-0.301203		RAB36	0.531765	113167	1	-0.0649934		NDUFB3	0.347584	73970.8	1	-0.100015
ZNF404	0.221394	47115.8	1	-0.14034		MSS51	0.328244	69854.9	1	-0.0938279		DNPEP	0.708824	150848	1	-0.0333464		DOCK10	0.545609	116113	1	-0.0650959		TPGS2	0.0106189	2259.84	1	-0.318526		MMP15	0.531549	113121	1	-0.0583934		CBR3	0.347581	73970.2	1	-0.0991878
KCNIP2	0.221102	47053.6	1	-0.135142		SULT1B1	0.327526	69702.1	1	-0.110811		SLC22A2	0.708319	150740	1	-0.0387785		FOXD1	0.5454	116069	1	-0.0628475		CHMP1A	0.0105769	2250.91	1	-0.29858		CARD19	0.531484	113107	1	-0.0658848		KCNK7	0.346917	73828.7	1	-0.091734
UNC5CL	0.220641	46955.4	1	-0.139591		SDF2L1	0.327141	69620.3	1	-0.0997799		ZSWIM3	0.707334	150531	1	-0.0341972		CKAP2L	0.544493	115876	1	-0.063675		DPCD	0.0105718	2249.82	1	-0.295058		LINS1	0.53139	113087	1	-0.0695037		GRPEL1	0.346867	73818.2	1	-0.0977179
OVOL3	0.22063	46953.1	1	-0.138066		PLPP2	0.326988	69587.5	1	-0.0889673		ITGAE	0.70732	150528	1	-0.031059		NDNF	0.544385	115853	1	-0.0639834		NDUFA5	0.0104355	2220.81	1	-0.348434		DENND1C	0.531013	113007	1	-0.0627593		KCNV2	0.346635	73768.8	1	-0.0955154
CKAP2L	0.220595	46945.6	1	-0.140137		CTDNEP1	0.326708	69528	1	-0.0898765		AQP7	0.706836	150425	1	-0.0440707		AEBP1	0.543935	115757	1	-0.0661623		MANF	0.0104313	2219.92	1	-0.313306		TMC5	0.53016	112825	1	-0.0674976		CCDC28B	0.346412	73721.4	1	-0.0901112
LIG4	0.220449	46914.5	1	-0.130327		IRF1	0.326655	69516.7	1	-0.115029		CA14	0.705747	150193	1	-0.0416908		SPAG8	0.542569	115466	1	-0.0666428		ARFGAP2	0.0104208	2217.69	1	-0.303009		YPEL1	0.529763	112741	1	-0.0674896		TEX26	0.346365	73711.3	1	-0.0997772
CPOX	0.220192	46859.9	1	-0.135023		PEX19	0.326557	69495.9	1	-0.0959412		COX4I2	0.70569	150181	1	-0.0510722		ZSCAN31	0.542294	115408	1	-0.0651322		EMX2	0.0104169	2216.86	1	-0.302804		LRRC45	0.52953	112691	1	-0.0637764		ACOT7	0.346246	73686	1	-0.102935
GALNT14	0.220023	46823.9	1	-0.141877		PLP2	0.326453	69473.8	1	-0.0967897		ATXN7L2	0.705504	150141	1	-0.0333511		PZP	0.541601	115260	1	-0.081132		GPR63	0.010414	2216.24	1	-0.298539		CRLF3	0.529481	112681	1	-0.0793928		SERTAD4	0.346162	73668.2	1	-0.100123
GPR143	0.220017	46822.6	1	-0.13172		TNFSF13B	0.326356	69453	1	-0.101202		BMF	0.705056	150046	1	-0.0468702		C1orf56	0.541171	115169	1	-0.0716245		ANKRD65	0.0104036	2214.04	1	-0.29186		HAUS5	0.527986	112363	1	-0.0655155		MCHR1	0.345997	73632.9	1	-0.101421
SLC26A6	0.219772	46770.7	1	-0.127573		TMPRSS2	0.326348	69451.5	1	-0.102975		CCL20	0.704236	149871	1	-0.0517337		SERTAD1	0.540986	115129	1	-0.0810823		DPYSL2	0.0103864	2210.37	1	-0.364747		PWP2	0.527659	112293	1	-0.0817394		C17orf58	0.345768	73584.3	1	-0.0923224
LPCAT1	0.219429	46697.7	1	-0.131408		DBNDD1	0.32612	69402.9	1	-0.0970324		ACOT1	0.704194	149862	1	-0.0378631		TRAM1L1	0.54026	114975	1	-0.061024		FIBP	0.0103704	2206.96	1	-0.307212		LRCOL1	0.527357	112229	1	-0.0765445		RXRG	0.345722	73574.6	1	-0.103
GNRH2	0.218929	46591.2	1	-0.123671		SARS2	0.325238	69215.2	1	-0.0827445		NRBP2	0.703197	149650	1	-0.0343845		SOX11	0.540146	114951	1	-0.0589367		RRAGA	0.0103684	2206.54	1	-0.318345		TCP10L2	0.527025	112158	1	-0.0653546		SPNS3	0.345507	73528.8	1	-0.102495
BET1	0.218671	46536.3	1	-0.130591		CBLN3	0.324279	69011.1	1	-0.0931516		FOLR3	0.703058	149621	1	-0.0497871		GYPB	0.539154	114739	1	-0.0880618		SEC11C	0.0103398	2200.45	1	-0.314102		HSF4	0.526078	111957	1	-0.0695143		PFDN4	0.345471	73521.1	1	-0.095747
RBM11	0.218349	46467.8	1	-0.137657		TP53TG3D	0.323679	68883.4	1	-0.116219		HAUS5	0.702311	149462	1	-0.033365		CYP3A5	0.538905	114687	1	-0.083813		CCKBR	0.010327	2197.74	1	-0.305545		CYP3A5	0.52498	111723	1	-0.0753892		BTBD3	0.344729	73363.2	1	-0.0994609
PDK4	0.218318	46461.1	1	-0.142563		PANK4	0.323522	68850	1	-0.090763		CACNB2	0.698523	148656	1	-0.0426297		TMEM254	0.538414	114582	1	-0.0655169		AP1S1	0.010326	2197.52	1	-0.33915		PTPN7	0.524071	111530	1	-0.0739401		CHRM1	0.344572	73329.9	1	-0.102484
PRCD	0.217876	46367.2	1	-0.132962		CD163	0.323496	68844.4	1	-0.121669		DPM3	0.698416	148633	1	-0.034672		ZNF506	0.536913	114263	1	-0.0613974		CPNE4	0.0102967	2191.27	1	-0.375272		PSRC1	0.524034	111522	1	-0.0683208		HSPA1A	0.344203	73251.1	1	-0.15341
MGAM2	0.217289	46242.2	1	-0.13299		DNAJC22	0.323346	68812.5	1	-0.09738		OR51M1	0.698408	148631	1	-0.0501582		RAB31	0.536911	114262	1	-0.0653269		SNRPG	0.0102729	2186.22	1	-0.305441		RPEL1	0.524007	111516	1	-0.0799104		LYPD8	0.344039	73216.2	1	-0.0980111
DALRD3	0.217245	46232.7	1	-0.128496		ARRDC4	0.321409	68400.3	1	-0.112991		MRRF	0.698175	148581	1	-0.0346134		ECEL1	0.536059	114081	1	-0.0616313		PFDN4	0.0102533	2182.05	1	-0.310343		PCDH1	0.522759	111250	1	-0.0719681		TMEM59L	0.343011	72997.5	1	-0.112208
SNAPIN	0.217082	46198.2	1	-0.122663		FATE1	0.321029	68319.4	1	-0.116811		MTHFSD	0.696617	148250	1	-0.0358986		NEURL3	0.535707	114006	1	-0.0616312		NCK2	0.0102369	2178.56	1	-0.332683		BTN3A1	0.52153	110989	1	-0.0727192		MRPL24	0.342147	72813.8	1	-0.0949112
AGMO	0.216882	46155.5	1	-0.153923		TCAP	0.320909	68293.9	1	-0.102568		TSPYL2	0.695287	147967	1	-0.0361969		ACADL	0.535544	113971	1	-0.0691619		ATXN7L3B	0.0102234	2175.69	1	-0.32833		OPALIN	0.52098	110872	1	-0.0717347		MESP1	0.342028	72788.4	1	-0.105583
NSUN2	0.216839	46146.3	1	-0.141865		PPP1R17	0.320082	68117.9	1	-0.100918		TNIP3	0.695009	147908	1	-0.0494108		EFHD1	0.535463	113954	1	-0.0654238		DAAM2	0.010134	2156.66	1	-0.336133		FAM47E	0.520856	110846	1	-0.0651904		PCDHB5	0.34188	72756.8	1	-0.0951354
SLC39A11	0.215582	45879	1	-0.144045		ALOXE3	0.3197	68036.7	1	-0.101655		PTGER1	0.693672	147623	1	-0.0514322		KCNK2	0.534979	113851	1	-0.0679584		EPHB2	0.0100894	2147.16	1	-0.318209		STAC	0.520683	110809	1	-0.0784777		OLIG2	0.341682	72714.7	1	-0.0941807
KL	0.21558	45878.4	1	-0.126381		TAS2R9	0.319612	68018	1	-0.124569		COLEC11	0.692519	147378	1	-0.0454383		PAX8	0.534933	113841	1	-0.0874714		ZFYVE21	0.0100643	2141.82	1	-0.314338		CLIC6	0.519656	110590	1	-0.0789248		PLPPR2	0.34165	72707.8	1	-0.0972845
ARL10	0.215457	45852.2	1	-0.131536		CTU1	0.317617	67593.3	1	-0.0953412		IKBKE	0.692351	147342	1	-0.0378907		ZNF831	0.534373	113722	1	-0.0661831		NDUFB1	0.0100417	2137.02	1	-0.337845		CASZ1	0.51962	110582	1	-0.0697987		RGMB	0.341586	72694.4	1	-0.0962158
FGD2	0.215347	45828.9	1	-0.131622		SPRED3	0.317173	67498.8	1	-0.118994		CCNG1	0.691385	147136	1	-0.0348075		PDLIM5	0.534198	113685	1	-0.0657704		DPY30	0.0100365	2135.91	1	-0.30865		HVCN1	0.518901	110429	1	-0.0806326		MFSD5	0.341106	72592	1	-0.0910978
LTA	0.214753	45702.4	1	-0.133525		AJAP1	0.317107	67484.9	1	-0.123296		ZSWIM1	0.691242	147106	1	-0.0355662		OR13C5	0.534033	113650	1	-0.0607513		IPO13	0.00999236	2126.51	1	-0.284516		C19orf44	0.518863	110421	1	-0.0679513		PELI3	0.339511	72252.6	1	-0.106129
TRAPPC5	0.214278	45601.3	1	-0.137715		CD44	0.316797	67418.9	1	-0.157994		HTRA2	0.690223	146889	1	-0.0347279		SMCO4	0.533882	113618	1	-0.0704369		MTRNR2L12	0.00997732	2123.31	1	-0.391448		C12orf40	0.518802	110408	1	-0.0871341		SLC2A8	0.339262	72199.7	1	-0.0919763
GMNN	0.213953	45532.3	1	-0.128679		SYNGR4	0.316457	67346.4	1	-0.105913		GUCY2D	0.689596	146756	1	-0.047005		NAGLU	0.533752	113590	1	-0.0624653		FRMPD4	0.00995467	2118.49	1	-0.419891		CYP4A22	0.517883	110213	1	-0.0620221		C2orf73	0.338568	72052	1	-0.100513
KLF9	0.213681	45474.3	1	-0.151016		APOBEC2	0.316391	67332.4	1	-0.109889		MSC	0.689302	146693	1	-0.0522854		PIF1	0.533656	113569	1	-0.069883		GOT2	0.00995351	2118.25	1	-0.316977		IGSF10	0.517398	110110	1	-0.0802642		VAX2	0.337954	71921.4	1	-0.106535
KLRC1	0.21354	45444.3	1	-0.169993		GJD2	0.31578	67202.4	1	-0.0954574		LYPD8	0.689208	146673	1	-0.0473179		ASZ1	0.53358	113553	1	-0.0679728		ARF3	0.00995148	2117.81	1	-0.376775		ANKHD1	0.517374	110104	1	-0.063595		MASP1	0.337872	71903.9	1	-0.105573
SWSAP1	0.213465	45428.4	1	-0.128366		ZACN	0.315163	67071.1	1	-0.0987364		RLN2	0.688888	146605	1	-0.0546994		MKI67	0.533139	113459	1	-0.0642091		DLAT	0.00994025	2115.42	1	-0.29622		PHLDB3	0.516244	109864	1	-0.0692203		PFKP	0.337077	71734.8	1	-0.112864
ICAM1	0.212818	45290.6	1	-0.129141		PATE2	0.31489	67012.9	1	-0.099321		MCMDC2	0.688198	146458	1	-0.0396101		LCP2	0.533128	113457	1	-0.0643933		CNP	0.00993667	2114.66	1	-0.342975		C2orf72	0.516184	109851	1	-0.0743029		IPO4	0.336335	71576.8	1	-0.0982454
P2RY12	0.212345	45190	1	-0.144338		SOCS1	0.314661	66964.2	1	-0.114614		MAPK15	0.687169	146239	1	-0.0512037		LPAR2	0.531755	113165	1	-0.0628358		CDH8	0.00991304	2109.63	1	-0.376898		BTN3A2	0.516181	109851	1	-0.0759599		GCK	0.336159	71539.3	1	-0.09387
MFSD11	0.21232	45184.7	1	-0.136855		FGF18	0.314329	66893.7	1	-0.102102		REXO1	0.686845	146170	1	-0.0362418		CHST15	0.531711	113156	1	-0.0687598		SPHK2	0.00991176	2109.36	1	-0.30183		COL5A1	0.516054	109824	1	-0.0701271		SGCB	0.336051	71516.3	1	-0.0960456
CHRNB2	0.211398	44988.4	1	-0.126476		KHK	0.314228	66872.2	1	-0.0918221		EIF3CL	0.686707	146141	1	-0.0398384		ADAMTS7	0.531596	113131	1	-0.0636549		IRF2BPL	0.00984261	2094.64	1	-0.303465		LSMEM1	0.516024	109817	1	-0.0651505		CDK5	0.335833	71470.1	1	-0.100759
KCNK5	0.211191	44944.3	1	-0.145648		COL6A2	0.313316	66677.9	1	-0.126895		TSPAN2	0.68469	145712	1	-0.0427587		CA13	0.529561	112698	1	-0.0662735		PDHA1	0.00982908	2091.77	1	-0.303493		NAT9	0.515607	109728	1	-0.0723748		EIF6	0.335793	71461.4	1	-0.0919081
TMEM244	0.21116	44937.7	1	-0.153118		AMOTL2	0.313241	66662.1	1	-0.0958206		UBA7	0.684334	145636	1	-0.0387933		ANXA3	0.527743	112311	1	-0.0679004		CPSF1	0.00982234	2090.33	1	-0.287237		CENPW	0.512957	109164	1	-0.0639673		NOL12	0.335522	71403.8	1	-0.0880758
ATXN7L2	0.210666	44832.6	1	-0.126824		HUNK	0.31315	66642.6	1	-0.122308		ELOVL3	0.684041	145574	1	-0.0558598		PLA2G4D	0.527624	112286	1	-0.064098		FAM136A	0.00981163	2088.05	1	-0.289708		COLCA2	0.512751	109121	1	-0.064524		LGI3	0.335317	71360.2	1	-0.108183
FAM189B	0.210519	44801.3	1	-0.129787		OVCH1	0.312049	66408.5	1	-0.106217		PARPBP	0.683773	145517	1	-0.0392095		ARHGEF28	0.526411	112028	1	-0.0719064		MZT1	0.00980857	2087.4	1	-0.315547		TTPA	0.512118	108986	1	-0.0709919		UQCRFS1	0.334255	71134.2	1	-0.102705
ZC3H12D	0.210501	44797.5	1	-0.124968		ZBTB33	0.312031	66404.7	1	-0.101387		FAM72B	0.683235	145402	1	-0.0472246		TXNL4B	0.526408	112027	1	-0.064384		C18orf32	0.00975197	2075.36	1	-0.342399		HMCN2	0.511548	108865	1	-0.0690778		HIRIP3	0.333831	71044	1	-0.0884571
FAM13B	0.210393	44774.6	1	-0.1347		ACY3	0.311765	66348	1	-0.109112		ZSCAN23	0.682449	145235	1	-0.037255		TMEM170A	0.526069	111955	1	-0.0609679		CIPC	0.00973712	2072.2	1	-0.331822		FERMT3	0.511469	108848	1	-0.069411		SPCS1	0.332661	70795	1	-0.101846
PKD2L2	0.209634	44613	1	-0.141452		ANXA1	0.311656	66324.7	1	-0.142265		TRAM1L1	0.681839	145105	1	-0.036129		NPFFR2	0.525033	111734	1	-0.0772087		APC2	0.00969881	2064.04	1	-0.328612		PI4K2B	0.510798	108705	1	-0.0665869		RASD2	0.332247	70706.9	1	-0.101696
TOR2A	0.209569	44599.1	1	-0.123055		ASB11	0.311443	66279.4	1	-0.110819		CCL4	0.681803	145097	1	-0.0540463		SLC39A11	0.52478	111680	1	-0.0698896		CLK4	0.00968632	2061.38	1	-0.303087		HHAT	0.51038	108616	1	-0.0720325		PSPN	0.331789	70609.4	1	-0.0934807
CARNS1	0.209497	44584	1	-0.151079		CTXN1	0.311339	66257.2	1	-0.11222		PACRG	0.681711	145078	1	-0.0410135		CSGALNACT1	0.523763	111464	1	-0.0698175		NCAN	0.00967922	2059.87	1	-0.314831		SEMA5A	0.510359	108611	1	-0.0715261		TSACC	0.331753	70601.6	1	-0.108721
GPR150	0.208411	44352.7	1	-0.117972		PROB1	0.310978	66180.5	1	-0.0910334		CMTM3	0.681541	145041	1	-0.0371681		COL24A1	0.523194	111343	1	-0.0752558		SQLE	0.00967887	2059.8	1	-0.300627		GALNS	0.510262	108591	1	-0.0741451		L1CAM	0.331706	70591.7	1	-0.112991
CHRNA10	0.208194	44306.5	1	-0.131675		HAMP	0.310571	66093.9	1	-0.117752		SLC5A7	0.681015	144930	1	-0.0545974		SIGLEC8	0.522143	111119	1	-0.0600486		UQCC2	0.00961778	2046.8	1	-0.301949		TAS1R3	0.509911	108516	1	-0.0654834		CEL	0.331329	70511.4	1	-0.0979951
TLN2	0.207368	44130.8	1	-0.144874		NDST2	0.310332	66043	1	-0.0905217		KIF4B	0.679401	144586	1	-0.0506805		IGFBP5	0.522034	111096	1	-0.0676761		POMP	0.00959847	2042.69	1	-0.340605		PINLYP	0.50964	108458	1	-0.074104		RGS8	0.330911	70422.4	1	-0.099976
HSD17B13	0.207267	44109.2	1	-0.141175		CAV3	0.309779	65925.4	1	-0.11328		CYB5D1	0.679129	144528	1	-0.0382774		IGFL4	0.521407	110963	1	-0.068969		LSM7	0.00958708	2040.26	1	-0.304933		ADAMTS14	0.509322	108391	1	-0.0688491		LY6D	0.330178	70266.4	1	-0.108295
AHNAK2	0.207227	44100.7	1	-0.135952		INSM1	0.309595	65886.1	1	-0.0983986		CARTPT	0.6782	144331	1	-0.0446801		SNX8	0.521348	110950	1	-0.0700358		GMFB	0.00952056	2026.11	1	-0.341778		VILL	0.50925	108375	1	-0.0708121		PDE6C	0.329911	70209.7	1	-0.102274
PMAIP1	0.206535	43953.6	1	-0.148087		CCDC141	0.308483	65649.6	1	-0.111939		HSPBP1	0.677875	144261	1	-0.0368775		XKR8	0.521119	110902	1	-0.0609695		CCT8	0.00950899	2023.65	1	-0.323187		CHRNA10	0.508941	108310	1	-0.0684159		SHD	0.3292	70058.3	1	-0.0987146
TMEM164	0.206458	43937.2	1	-0.141884		FDXR	0.308467	65646.1	1	-0.0974922		PRSS37	0.677683	144220	1	-0.0515691		ACP5	0.518377	110318	1	-0.0690451		SGSM3	0.00948789	2019.16	1	-0.302862		OIP5	0.50837	108188	1	-0.0748955		DTHD1	0.328836	69981	1	-0.133705
CDK9	0.206409	43926.8	1	-0.135513		DUSP5	0.308265	65603	1	-0.112896		CR2	0.677631	144209	1	-0.0516274		C2CD4B	0.518232	110287	1	-0.0746425		DNTTIP2	0.00948003	2017.48	1	-0.300517		ZNF296	0.508332	108180	1	-0.0628474		TWIST2	0.328825	69978.7	1	-0.118307
PXK	0.206242	43891.1	1	-0.140156		RASGRP4	0.307136	65362.9	1	-0.0997451		ZNF354C	0.677457	144172	1	-0.0389316		DLX6	0.517844	110205	1	-0.0606969		DYNLRB1	0.00947251	2015.88	1	-0.341423		NTSR1	0.508251	108163	1	-0.070474		BEST3	0.328565	69923.3	1	-0.113909
GMPPA	0.205999	43839.5	1	-0.129166		TMED7	0.306043	65130.2	1	-0.0961548		PHLDA2	0.677143	144106	1	-0.0488354		KIF6	0.517774	110189	1	-0.0721275		PLK2	0.00944312	2009.63	1	-0.325409		BAK1	0.507135	107925	1	-0.0636986		ADRA2C	0.328155	69835.9	1	-0.0984252
DMP1	0.205168	43662.7	1	-0.150215		RPEL1	0.305382	64989.6	1	-0.109064		DACH2	0.6769	144054	1	-0.0518535		DHRS7C	0.517237	110075	1	-0.0645364		GPAT4	0.0093962	1999.64	1	-0.291133		ALOX12	0.506848	107864	1	-0.0815439		CCT5	0.327554	69708.1	1	-0.106523
C1orf87	0.205077	43643.2	1	-0.133949		AICDA	0.30447	64795.5	1	-0.134182		TTLL3	0.676545	143978	1	-0.0342696		ANOS1	0.516362	109889	1	-0.0688414		PIAS4	0.00939065	1998.46	1	-0.289942		MCM8	0.506496	107790	1	-0.0671709		NUDT16	0.325853	69346.1	1	-0.102777
FAM53A	0.20505	43637.5	1	-0.147023		VSTM2B	0.304075	64711.3	1	-0.104733		PBX2	0.676152	143895	1	-0.0364166		HS3ST4	0.515307	109664	1	-0.0719081		IDH3A	0.00937555	1995.25	1	-0.322518		EPB41L4A	0.505802	107642	1	-0.077514		MCM8	0.325833	69341.9	1	-0.0993487
ZFP2	0.205037	43634.8	1	-0.136689		ZNF692	0.303819	64657	1	-0.0964322		NPFFR2	0.674698	143585	1	-0.0467653		RFTN2	0.515039	109608	1	-0.0674222		HSPA2	0.00934756	1989.29	1	-0.3096		MSX2	0.505095	107491	1	-0.084457		CLUH	0.325465	69263.4	1	-0.0979896
FCGR1B	0.204437	43507.1	1	-0.131372		TBX6	0.303675	64626.4	1	-0.108967		FAM25G	0.674422	143526	1	-0.0560101		AFF2	0.515014	109602	1	-0.0686991		FASN	0.00933425	1986.46	1	-0.330209		ABCB1	0.50499	107469	1	-0.0892322		ROM1	0.325124	69191	1	-0.0924206
PNCK	0.203274	43259.6	1	-0.139696		LRRC24	0.303556	64600.9	1	-0.0975541		RTP5	0.674124	143463	1	-0.040537		GNG11	0.513331	109244	1	-0.0676965		BACE1	0.00932161	1983.77	1	-0.307141		LYVE1	0.504549	107375	1	-0.0710621		NCDN	0.325071	69179.6	1	-0.116084
UBAP1L	0.202999	43201	1	-0.139285		SLITRK1	0.303513	64591.8	1	-0.102986		DLX2	0.673471	143324	1	-0.050495		SOX21	0.512608	109090	1	-0.062867		SLC6A17	0.00930583	1980.41	1	-0.380397		SLC28A2	0.504483	107361	1	-0.0884639		CALB2	0.323815	68912.3	1	-0.107552
GCNT3	0.202982	43197.5	1	-0.137537		TXNL4B	0.303012	64485.1	1	-0.104812		TRPV2	0.67295	143213	1	-0.044833		CA3	0.512303	109025	1	-0.0697446		DAD1	0.0093026	1979.72	1	-0.31989		PNP	0.503986	107255	1	-0.0714226		IZUMO2	0.323624	68871.7	1	-0.118802
DUOXA1	0.202723	43142.4	1	-0.150262		GREM1	0.301221	64104	1	-0.102591		CRIP3	0.672076	143027	1	-0.0390428		ALPK1	0.511814	108921	1	-0.0691071		ACTR1B	0.00926887	1972.55	1	-0.31899		QRFPR	0.503457	107143	1	-0.0774087		CA9	0.323567	68859.7	1	-0.126829
RSPH10B2	0.202701	43137.6	1	-0.132401		FOXQ1	0.301031	64063.6	1	-0.110706		FOXD2	0.671834	142976	1	-0.0473151		LRP2	0.511631	108882	1	-0.0673605		G3BP2	0.00926479	1971.68	1	-0.345604		CDC25B	0.503412	107133	1	-0.0731975		PCDHGA1	0.323479	68840.8	1	-0.0998326
KRTAP5-8	0.202561	43107.9	1	-0.12705		NCF4	0.298904	63610.9	1	-0.113882		SCNN1G	0.671089	142817	1	-0.0505774		NPTX2	0.511359	108824	1	-0.100307		LARS2	0.00920256	1958.43	1	-0.30681		TFAP4	0.503017	107049	1	-0.0694829		HPS6	0.323263	68794.9	1	-0.0940171
MGAM	0.201614	42906.4	1	-0.153974		PNLDC1	0.298362	63495.7	1	-0.114851		FBXO40	0.670655	142725	1	-0.045918		TRPM5	0.510897	108726	1	-0.0718074		FXYD6	0.00917779	1953.16	1	-0.386448		CLHC1	0.502784	107000	1	-0.0747079		GJD2	0.322881	68713.5	1	-0.100719
ENGASE	0.201544	42891.5	1	-0.136216		PPP1R1C	0.298319	63486.4	1	-0.11228		EEF2KMT	0.670652	142724	1	-0.0382004		LRRC63	0.510721	108689	1	-0.0673764		BRINP2	0.00917237	1952.01	1	-0.359712		EMID1	0.502251	106886	1	-0.0769333		MT3	0.321876	68499.8	1	-0.117544
ALDH1A3	0.2015	42882	1	-0.137076		ADAP1	0.298131	63446.4	1	-0.110822		KIF18A	0.670533	142699	1	-0.046617		RGS8	0.510261	108591	1	-0.0769933		UBTF	0.00917207	1951.94	1	-0.307187		PPIE	0.500869	106592	1	-0.0727896		PCSK9	0.321819	68487.5	1	-0.126067
NASP	0.201443	42869.9	1	-0.140151		NAPSA	0.297947	63407.2	1	-0.0980624		VCX3B	0.670274	142644	1	-0.0564388		SLC2A11	0.509877	108509	1	-0.0700909		PHYHIPL	0.0091561	1948.55	1	-0.355148		ISG20	0.50067	106550	1	-0.0796362		ZNF154	0.321133	68341.7	1	-0.0954114
YJEFN3	0.201432	42867.7	1	-0.141508		MATN2	0.296534	63106.5	1	-0.136572		PCDHB7	0.668275	142218	1	-0.0425183		CLRN3	0.50851	108218	1	-0.0650414		ARHGAP24	0.00915133	1947.53	1	-0.387981		PDYN	0.49999	106405	1	-0.0737978		NLE1	0.3206	68228.1	1	-0.0925004
ELF1	0.201426	42866.3	1	-0.140088		ODF3B	0.295895	62970.7	1	-0.120865		TBC1D2	0.668222	142207	1	-0.0398026		SDK2	0.508244	108161	1	-0.0717265		NDUFB9	0.00913969	1945.05	1	-0.341103		TOM1L1	0.499699	106343	1	-0.0827195		RASGEF1A	0.32009	68119.6	1	-0.104073
ZNF33B	0.200964	42768.1	1	-0.134824		GRB7	0.295758	62941.4	1	-0.100068		ACKR2	0.667965	142152	1	-0.0467696		FAP	0.507785	108064	1	-0.0726317		RNF180	0.00911484	1939.77	1	-0.339984		NPSR1	0.499248	106247	1	-0.0875997		ISOC1	0.319932	68085.9	1	-0.0995546
PLPP4	0.20022	42609.5	1	-0.154721		PLEKHS1	0.295403	62865.9	1	-0.120393		TTC4	0.667843	142126	1	-0.0364075		CXCL8	0.507463	107995	1	-0.0821283		KLHL42	0.00909573	1935.7	1	-0.327834		S100A8	0.498825	106157	1	-0.0739213		PPP1R1A	0.319231	67936.9	1	-0.104702
TSPAN8	0.199978	42558.1	1	-0.163229		TEKT4	0.295258	62835	1	-0.116291		F2R	0.667724	142101	1	-0.0432045		FLNA	0.506674	107827	1	-0.0720981		MRPL43	0.00907694	1931.7	1	-0.298555		IL17RD	0.498498	106087	1	-0.0809934		KCNK3	0.318519	67785.3	1	-0.101882
AIFM3	0.199951	42552.3	1	-0.129304		TENM4	0.295002	62780.6	1	-0.121007		MEN1	0.66725	142000	1	-0.0375965		CDKL4	0.506596	107811	1	-0.0689687		ARHGEF11	0.00899112	1913.44	1	-0.331578		CDKL4	0.497794	105938	1	-0.0705522		UGT8	0.318351	67749.5	1	-0.0966218
ANKRD7	0.199896	42540.7	1	-0.160155		SLC2A4	0.294879	62754.4	1	-0.112557		TRIM58	0.666144	141765	1	-0.0431823		ACOT1	0.506249	107737	1	-0.0822723		ABAT	0.00898933	1913.05	1	-0.353131		TMPRSS11F	0.497637	105904	1	-0.0832118		MRPL52	0.318286	67735.7	1	-0.0992302
C1QTNF9	0.199722	42503.7	1	-0.134905		S1PR3	0.294512	62676.2	1	-0.106358		PIGA	0.663768	141259	1	-0.0387448		FGFRL1	0.505872	107657	1	-0.0692893		EIF3F	0.00898485	1912.1	1	-0.322135		CNTFR	0.496905	105748	1	-0.0734837		DPH2	0.318085	67692.8	1	-0.0926503
TCAIM	0.199464	42448.7	1	-0.14206		DRD5	0.293837	62532.6	1	-0.116166		TBX5	0.66363	141230	1	-0.0507484		GNLY	0.505778	107637	1	-0.0693736		NXF1	0.00894884	1904.44	1	-0.300804		B3GNTL1	0.496878	105742	1	-0.0750441		ABCG4	0.317995	67673.8	1	-0.0991433
TOP3B	0.199311	42416.2	1	-0.136147		FOXP4	0.293754	62515	1	-0.102805		MOGAT1	0.663044	141105	1	-0.041187		COL5A3	0.505718	107624	1	-0.0724013		RAB15	0.00892411	1899.17	1	-0.332225		SOWAHA	0.496876	105742	1	-0.0728666		LHX1	0.31618	67287.6	1	-0.143513
MAPK15	0.199124	42376.5	1	-0.132625		SOWAHB	0.293652	62493.3	1	-0.108992		ADAMTS5	0.66261	141013	1	-0.0435598		RCSD1	0.505494	107576	1	-0.0791021		ABCF2	0.00890169	1894.4	1	-0.309439		PANK4	0.496362	105633	1	-0.0733915		ARHGEF25	0.316001	67249.4	1	-0.109889
ACYP1	0.198479	42239.2	1	-0.136592		GPR151	0.293235	62404.5	1	-0.115658		SMPDL3B	0.662327	140953	1	-0.0522995		LHFPL1	0.505228	107520	1	-0.0698458		RITA1	0.00889528	1893.04	1	-0.297114		ERCC6L	0.495779	105509	1	-0.0801464		BATF	0.315446	67131.3	1	-0.124965
NCOA7	0.198047	42147.1	1	-0.142013		CLEC3A	0.2931	62375.7	1	-0.122753		RUNX3	0.66219	140923	1	-0.0561312		PKD2L1	0.50472	107412	1	-0.075319		DSCAM	0.00886656	1886.93	1	-0.43303		CSRNP1	0.495734	105499	1	-0.0763348		ARMC6	0.315346	67110.1	1	-0.0974927
TAC3	0.197301	41988.3	1	-0.142221		CTXN3	0.29254	62256.5	1	-0.11649		SAMM50	0.661015	140673	1	-0.0385958		TMBIM1	0.504557	107377	1	-0.0766004		POLR2K	0.00880798	1874.46	1	-0.323457		UGT8	0.495686	105489	1	-0.0739206		GABBR1	0.314089	66842.6	1	-0.111489
ARHGEF16	0.1965	41818	1	-0.148176		RTN4RL2	0.291804	62100	1	-0.106958		ARHGEF19	0.658695	140180	1	-0.0433939		SERF1B	0.504143	107289	1	-0.0649448		PPDPF	0.00874344	1860.73	1	-0.341373		FAM9C	0.495242	105394	1	-0.0814479		CEBPB	0.313655	66750.2	1	-0.115742
NEK5	0.19627	41768.9	1	-0.142179		PCSK1	0.291803	62099.8	1	-0.121555		SERPINA5	0.658535	140145	1	-0.0602302		MMP23B	0.503453	107142	1	-0.0627121		GPN1	0.00872619	1857.06	1	-0.294674		KCNMB1	0.494664	105271	1	-0.0809012		COX16	0.313513	66719.9	1	-0.0994324
TMCO4	0.195899	41690.1	1	-0.149288		PNMT	0.290673	61859.2	1	-0.106719		THBS3	0.658523	140143	1	-0.039222		SPDYE1	0.502311	106899	1	-0.090473		LZTFL1	0.00871076	1853.77	1	-0.305399		RTN4RL1	0.494237	105181	1	-0.07647		NKAPL	0.312804	66569	1	-0.10093
MAPKBP1	0.195749	41658.1	1	-0.141532		SLC15A1	0.290269	61773.3	1	-0.115159		TCP10L2	0.658075	140048	1	-0.055119		C1orf226	0.501871	106805	1	-0.0685545		CCT6A	0.00870588	1852.73	1	-0.323218		ILDR2	0.493755	105078	1	-0.0775364		FANCF	0.312489	66502	1	-0.096105
ATXN1	0.194229	41334.7	1	-0.145215		TTC36	0.289725	61657.4	1	-0.104705		SLC1A5	0.658016	140035	1	-0.051302		ZIC3	0.501574	106742	1	-0.0965712		CISD1	0.00868467	1848.22	1	-0.337494		SPINK5	0.491113	104516	1	-0.0829372		FKBP4	0.312034	66405.3	1	-0.127522
RSAD2	0.194105	41308.3	1	-0.153055		ACOT4	0.288507	61398.3	1	-0.10049		RACGAP1	0.657991	140030	1	-0.0398857		CEMIP	0.501004	106621	1	-0.076213		GABRA3	0.0086817	1847.59	1	-0.317307		LIPE	0.49	104279	1	-0.0743383		COX6A1	0.311899	66376.6	1	-0.118781
SCRG1	0.193934	41271.9	1	-0.145181		IGSF6	0.288263	61346.4	1	-0.112614		MMP3	0.656851	139787	1	-0.0505827		DPH2	0.499968	106400	1	-0.0711089		GALNT8	0.00867575	1846.32	1	-0.323738		LRRC32	0.489456	104163	1	-0.0704088		BOLA2B	0.311343	66258.1	1	-0.098733
CNTF	0.193868	41257.8	1	-0.139703		ASB18	0.288069	61305.2	1	-0.126565		SLC29A2	0.656775	139771	1	-0.0432628		ZNF730	0.499932	106393	1	-0.0681302		HDAC9	0.0086726	1845.65	1	-0.411545		UCN	0.489449	104162	1	-0.0701742		CTXN1	0.311181	66223.7	1	-0.116543
OAS2	0.193528	41185.4	1	-0.137298		PDC	0.286438	60958	1	-0.124134		FLAD1	0.655859	139576	1	-0.0390054		LBH	0.499513	106303	1	-0.0997546		KCNJ8	0.00865242	1841.36	1	-0.310645		S100A7	0.488511	103962	1	-0.0766294		FAM98C	0.310887	66161.1	1	-0.0988061
HSCB	0.193527	41185.3	1	-0.140192		CCDC78	0.285958	60855.8	1	-0.103104		TRIB1	0.655408	139480	1	-0.0416751		LYL1	0.498761	106143	1	-0.0620062		GABRG1	0.0086373	1838.14	1	-0.343506		FGFRL1	0.488346	103927	1	-0.0701045		SCN4B	0.309824	65934.9	1	-0.117081
PPP4R2	0.193281	41132.8	1	-0.141579		SRPX	0.285829	60828.4	1	-0.119411		CDH24	0.655388	139476	1	-0.0422453		SRSF6	0.498029	105988	1	-0.0639452		LEPROT	0.00862325	1835.15	1	-0.309648		PNPLA3	0.487957	103844	1	-0.075661		GNAI1	0.309215	65805.3	1	-0.105443
GPT	0.193059	41085.7	1	-0.128726		HMGN3	0.285478	60753.6	1	-0.113181		PLAT	0.654636	139316	1	-0.0474529		DPYS	0.497693	105916	1	-0.0732152		LDHB	0.00861209	1832.77	1	-0.366237		KLRB1	0.487533	103754	1	-0.0950954		PRSS16	0.308596	65673.5	1	-0.107618
ACAD8	0.192608	40989.6	1	-0.135384		EPS8L2	0.284662	60580.1	1	-0.125197		R3HCC1	0.653188	139008	1	-0.0389165		KCNA5	0.496964	105761	1	-0.0709394		KHDRBS3	0.00858615	1827.25	1	-0.406179		FOSL2	0.486248	103480	1	-0.0769298		RBM11	0.308377	65626.9	1	-0.100132
TRIM74	0.192535	40974.1	1	-0.138301		FGF16	0.284397	60523.6	1	-0.138891		BCDIN3D	0.653158	139001	1	-0.0412521		ACOT2	0.496687	105702	1	-0.0733879		WDR12	0.00855319	1820.24	1	-0.306277		TEX26	0.485856	103397	1	-0.0704941		EEF2KMT	0.308304	65611.4	1	-0.0962783
ELN	0.192171	40896.6	1	-0.154886		PGAM5	0.284063	60452.6	1	-0.101736		ENTHD1	0.652876	138941	1	-0.0490583		PLXDC2	0.4963	105620	1	-0.0721328		LACC1	0.0085176	1812.67	1	-0.323532		C1orf56	0.485457	103312	1	-0.0820278		TMX4	0.307608	65463.3	1	-0.115264
HAPLN1	0.191947	40849	1	-0.132399		SLC30A2	0.283688	60372.9	1	-0.126876		THEMIS2	0.651184	138581	1	-0.0442809		LHFPL3	0.495189	105383	1	-0.0731691		WIF1	0.00850146	1809.23	1	-0.324293		GNB3	0.484245	103054	1	-0.0734011		CDK5R2	0.307438	65427.1	1	-0.116707
KRBA1	0.191877	40834.2	1	-0.138662		MAB21L3	0.283447	60321.5	1	-0.105103		VSX1	0.650425	138420	1	-0.0419132		SCUBE3	0.494383	105212	1	-0.0915786		NDUFB4	0.00845871	1800.13	1	-0.336726		IGSF6	0.484229	103051	1	-0.0877804		FEZ1	0.307214	65379.5	1	-0.113187
EXOC3L1	0.191859	40830.4	1	-0.138895		DSEL	0.282826	60189.4	1	-0.106604		FOXD4L6	0.650364	138407	1	-0.0610772		BUB1	0.494027	105136	1	-0.071168		GSTP1	0.00842154	1792.22	1	-0.349948		PDPN	0.484037	103010	1	-0.0739081		CCDC74B	0.307117	65358.8	1	-0.107793
WWOX	0.19181	40819.8	1	-0.143986		EPHA8	0.282814	60186.8	1	-0.103985		POSTN	0.649554	138234	1	-0.0513893		FOXC1	0.493923	105114	1	-0.0732789		ACSL3	0.00831102	1768.7	1	-0.349569		RSPO2	0.483487	102893	1	-0.0821608		GABRD	0.30704	65342.4	1	-0.118103
ZBTB7B	0.19162	40779.3	1	-0.141155		TAC4	0.282042	60022.5	1	-0.112493		TBX6	0.6483	137967	1	-0.0448715		ITGB8	0.493888	105106	1	-0.0724228		HMGCS1	0.00827564	1761.17	1	-0.354112		KAZALD1	0.483384	102871	1	-0.0761937		ATP2B3	0.307028	65339.8	1	-0.114736
SMTNL1	0.191464	40746.3	1	-0.147082		NT5DC3	0.281831	59977.5	1	-0.115022		FUT7	0.647553	137808	1	-0.0611996		PSMC3IP	0.49361	105047	1	-0.0719646		ETFB	0.00823244	1751.98	1	-0.330545		NFIL3	0.483164	102824	1	-0.0778599		PROX2	0.307008	65335.6	1	-0.114133
AMY2A	0.191212	40692.5	1	-0.138099		TTLL10	0.281481	59903.1	1	-0.122032		NSUN2	0.647386	137773	1	-0.0449257		NPSR1	0.493253	104971	1	-0.0923322		PDGFRA	0.00817879	1740.56	1	-0.306751		AP1G2	0.482893	102766	1	-0.0743109		CIPC	0.306962	65325.9	1	-0.110062
TIGD4	0.190998	40647.1	1	-0.128789		BOP1	0.2793	59439	1	-0.0999967		CABLES2	0.646881	137665	1	-0.040915		SERPINA1	0.493199	104960	1	-0.0657233		RGL2	0.0081712	1738.94	1	-0.308266		DHRS1	0.482255	102631	1	-0.0750901		C1orf53	0.306881	65308.6	1	-0.102268
GTPBP2	0.19079	40602.7	1	-0.13849		IGFN1	0.278884	59350.3	1	-0.142695		GNLY	0.6458	137435	1	-0.0492222		AASS	0.492711	104856	1	-0.071611		ASB3	0.00815307	1735.09	1	-0.339728		AKR7A3	0.480621	102283	1	-0.0694009		CHRDL1	0.306221	65168.2	1	-0.105765
LRRC69	0.190752	40594.7	1	-0.144487		ZNF784	0.278854	59344.1	1	-0.0983325		B9D2	0.645606	137394	1	-0.0481078		SCNN1D	0.492109	104728	1	-0.0691256		KMT2D	0.00813898	1732.09	1	-0.30116		STYK1	0.480387	102233	1	-0.0734941		PTCHD1	0.306173	65157.9	1	-0.115301
CD44	0.190271	40492.3	1	-0.171387		SBK1	0.278799	59332.4	1	-0.112518		DHCR7	0.645318	137333	1	-0.0479481		TRAF5	0.492073	104720	1	-0.0776206		SART1	0.00810436	1724.72	1	-0.295576		IFIT3	0.48033	102221	1	-0.0867712		LDOC1	0.305438	65001.5	1	-0.109413
CD24	0.189836	40399.7	1	-0.135167		IGFBPL1	0.278285	59223	1	-0.103818		FAHD2B	0.644981	137261	1	-0.0401201		FBXL8	0.491858	104674	1	-0.0686256		VSTM2A	0.00808861	1721.37	1	-0.354645		MT1M	0.479501	102044	1	-0.0815474		FAM160A2	0.304377	64775.8	1	-0.102086
QRICH2	0.189775	40386.8	1	-0.14492		IRAK1	0.277657	59089.2	1	-0.105481		BMP8B	0.6441	137073	1	-0.0424593		CDH20	0.491755	104652	1	-0.0725937		CCDC34	0.00808337	1720.25	1	-0.310558		FILIP1L	0.479087	101956	1	-0.0948155		ABCC11	0.304277	64754.4	1	-0.109964
DBF4B	0.189728	40376.8	1	-0.151977		C7orf61	0.277087	58968	1	-0.121272		TRABD2B	0.64392	137035	1	-0.0472546		TLX2	0.491157	104525	1	-0.0758399		CHMP2A	0.00807831	1719.18	1	-0.31664		FST	0.478683	101870	1	-0.081804		NPFFR1	0.303801	64653.1	1	-0.134037
C17orf107	0.189367	40300	1	-0.128249		MMEL1	0.277003	58950.2	1	-0.113922		ZMYND10	0.643833	137017	1	-0.0475028		APOA1	0.490669	104421	1	-0.067304		COX6C	0.00803529	1710.02	1	-0.364445		SLC26A6	0.478344	101798	1	-0.0701717		CRYBA2	0.303583	64606.7	1	-0.122861
ANO7	0.189333	40292.7	1	-0.14615		FAM166B	0.275604	58652.4	1	-0.125702		AJAP1	0.643357	136915	1	-0.0486504		FBXL22	0.489509	104174	1	-0.0750626		PDE12	0.00801451	1705.6	1	-0.295075		NLRC3	0.478308	101791	1	-0.0825245		RBM34	0.303479	64584.7	1	-0.0997931
BCL2	0.18932	40289.9	1	-0.154607		HBQ1	0.275287	58584.9	1	-0.105834		NPIPA7	0.643344	136913	1	-0.0481833		ERAP2	0.48902	104070	1	-0.0794045		ACTR6	0.00800146	1702.82	1	-0.309058		TAC3	0.476887	101488	1	-0.0895372		FNDC4	0.303466	64581.7	1	-0.11719
CLDN9	0.189095	40242.1	1	-0.15235		LAMP3	0.275152	58556.1	1	-0.109106		NPPB	0.642644	136764	1	-0.0615069		CXCL12	0.489007	104067	1	-0.0707512		SLC25A4	0.00798711	1699.77	1	-0.358839		LINGO3	0.476146	101331	1	-0.069603		APOB	0.303002	64483	1	-0.165578
FAP	0.188659	40149.2	1	-0.153831		KRTCAP3	0.274491	58415.6	1	-0.101178		OCA2	0.642322	136695	1	-0.0489709		TYR	0.488751	104013	1	-0.092119		CALR	0.00795005	1691.88	1	-0.34472		ATG9B	0.476031	101306	1	-0.0781421		NDRG4	0.302508	64378	1	-0.121403
TDRD1	0.188584	40133.4	1	-0.1949		TCF15	0.274129	58338.6	1	-0.122152		HES2	0.642043	136636	1	-0.0577601		TOX3	0.488675	103997	1	-0.0818881		HMGB3	0.00794353	1690.49	1	-0.312158		TRPV3	0.475591	101212	1	-0.0684094		CCDC74A	0.30167	64199.7	1	-0.10213
CHST2	0.188251	40062.4	1	-0.150719		PTCD1	0.273005	58099.3	1	-0.0988311		FCN1	0.641717	136566	1	-0.0588034		SLC26A6	0.488661	103994	1	-0.065866		TSFM	0.00792714	1687.01	1	-0.297072		ADGRF3	0.475303	101151	1	-0.0765287		RRAGA	0.301443	64151.3	1	-0.107848
TTLL11	0.187645	39933.5	1	-0.150699		GYG2	0.271068	57687.1	1	-0.128194		FBXO5	0.641139	136443	1	-0.0448968		CLCNKA	0.487988	103851	1	-0.0870552		POLR2C	0.00791491	1684.4	1	-0.30243		DPAGT1	0.474557	100992	1	-0.074261		BTBD16	0.301215	64102.8	1	-0.116738
NLE1	0.187482	39898.7	1	-0.127977		GRP	0.270853	57641.2	1	-0.137312		CCNB2	0.640758	136362	1	-0.0547955		KRIT1	0.487798	103810	1	-0.066444		LHPP	0.00788912	1678.91	1	-0.318052		KLHL41	0.47449	100978	1	-0.0680349		ALOX15B	0.300893	64034.3	1	-0.157177
ERVMER34-1	0.187218	39842.6	1	-0.129472		PRF1	0.270457	57556.9	1	-0.135458		IL11RA	0.639979	136197	1	-0.0420634		CDC25A	0.486621	103560	1	-0.0667339		NGB	0.00786845	1674.52	1	-0.335948		EIF6	0.47422	100921	1	-0.0707498		SYT4	0.299984	63840.7	1	-0.124713
PABPC1L2A	0.18715	39828.2	1	-0.129149		LIMD1	0.270193	57500.9	1	-0.113172		IGFBP5	0.63892	135971	1	-0.0480565		PRR15	0.486544	103543	1	-0.0721507		PAK6	0.007836	1667.61	1	-0.329887		CDCA4	0.473482	100764	1	-0.0733861		PDIA6	0.299391	63714.6	1	-0.116969
CRISPLD1	0.18681	39755.8	1	-0.144199		ADAD2	0.269656	57386.6	1	-0.120388		KCNA3	0.638117	135800	1	-0.0549314		TAS2R9	0.48587	103400	1	-0.0714157		NAB2	0.00783307	1666.99	1	-0.297029		ANGPT2	0.473329	100731	1	-0.0929451		ADCYAP1R1	0.299011	63633.7	1	-0.108489
RFC3	0.186609	39712.9	1	-0.141647		DYDC2	0.268709	57185	1	-0.114003		CHADL	0.637424	135653	1	-0.0442587		SEC16B	0.48562	103347	1	-0.0760932		PDRG1	0.00780135	1660.24	1	-0.293475		PCSK6	0.472978	100656	1	-0.0851276		ENPP1	0.298654	63557.7	1	-0.124681
GDPD3	0.186413	39671.4	1	-0.136302		TRPM8	0.268466	57133.2	1	-0.119076		IRX2	0.637368	135641	1	-0.0579735		SUSD2	0.485425	103305	1	-0.0670306		DNAJB4	0.00778244	1656.21	1	-0.317159		CNTD1	0.472142	100478	1	-0.0815048		FAM89B	0.298152	63450.8	1	-0.110529
TRPC6	0.186374	39662.9	1	-0.163635		GDPD3	0.267669	56963.7	1	-0.0998979		DMGDH	0.636682	135495	1	-0.0445486		PELI2	0.48462	103134	1	-0.0777619		DCTD	0.00775656	1650.71	1	-0.299473		NAA40	0.471714	100387	1	-0.0803662		VWA3B	0.296593	63119	1	-0.1137
PPP1R3G	0.186164	39618.2	1	-0.129415		SYNGR2	0.26739	56904.3	1	-0.101343		CSNK1A1L	0.636363	135427	1	-0.0562881		KLHL41	0.484409	103089	1	-0.0663037		ANO3	0.00768806	1636.13	1	-0.387935		WDR93	0.47108	100252	1	-0.0876848		B4GALNT1	0.296552	63110.4	1	-0.113625
C19orf44	0.185902	39562.5	1	-0.137993		TNFRSF1A	0.266258	56663.5	1	-0.119888		ITK	0.635974	135344	1	-0.0502234		MT1E	0.483017	102793	1	-0.0894085		MGLL	0.00764469	1626.9	1	-0.363096		UPK3B	0.470974	100230	1	-0.0711007		TRIM63	0.29532	62848.3	1	-0.125267
EPSTI1	0.185823	39545.8	1	-0.157923		NPM3	0.265224	56443.3	1	-0.102561		ANXA4	0.634663	135065	1	-0.0440696		CD9	0.482958	102780	1	-0.0786917		DBNDD1	0.00762836	1623.42	1	-0.330874		DOCK5	0.470501	100129	1	-0.080623		GFAP	0.295044	62789.5	1	-0.121889
LTC4S	0.185543	39486.1	1	-0.145257		CETP	0.264729	56338.1	1	-0.124187		ATP13A4	0.634583	135048	1	-0.0484575		GIMAP5	0.482726	102731	1	-0.0674887		BRPF3	0.00761345	1620.25	1	-0.300825		NUDT13	0.470372	100102	1	-0.0835086		SLC10A5	0.295001	62780.4	1	-0.116059
SYCP2L	0.185043	39379.7	1	-0.155521		PLA2G10	0.263814	56143.2	1	-0.110536		LCN15	0.633974	134918	1	-0.0547493		ATP2B4	0.482487	102680	1	-0.0725983		PPIL2	0.00756934	1610.86	1	-0.306135		FUT2	0.470255	100077	1	-0.0874612		HNRNPH2	0.294946	62768.6	1	-0.107735
OR2C1	0.184326	39227.1	1	-0.149024		CSNK1A1L	0.263287	56031.1	1	-0.123628		ACTRT3	0.633017	134715	1	-0.061014		ELL2	0.481691	102511	1	-0.0764757		PRELID1	0.0075192	1600.19	1	-0.330619		RCBTB2	0.469419	99898.9	1	-0.0793355		POU4F1	0.294601	62695.3	1	-0.141726
TSPAN11	0.184199	39200	1	-0.196004		TACR2	0.262173	55794	1	-0.12129		ADGRF3	0.632765	134661	1	-0.0481939		PARD3	0.481191	102404	1	-0.0839215		PVR	0.00748928	1593.82	1	-0.304825		NCOA5	0.469296	99872.7	1	-0.0793045		TRAM1L1	0.294068	62581.7	1	-0.0995635
LDHAL6B	0.183942	39145.4	1	-0.155302		FSTL3	0.26053	55444.5	1	-0.115645		NOX4	0.631694	134433	1	-0.0522166		CHURC1	0.481142	102394	1	-0.0689126		PNKD	0.00748085	1592.03	1	-0.341152		GABARAP	0.469203	99853	1	-0.0771855		POU3F4	0.293439	62448	1	-0.108262
SMUG1	0.183293	39007.2	1	-0.136862		TNFRSF11B	0.260369	55410.2	1	-0.124042		PCED1B	0.631476	134387	1	-0.0505448		BDNF	0.479499	102044	1	-0.0885955		CST3	0.00747056	1589.84	1	-0.405536		CDH24	0.469156	99842.9	1	-0.0695398		TIGD6	0.293326	62423.8	1	-0.101734
LPCAT4	0.182701	38881.2	1	-0.149162		YRDC	0.259649	55256.9	1	-0.1051		NEDD9	0.631155	134319	1	-0.0483425		BTNL2	0.478023	101730	1	-0.0917622		SPIRE2	0.00746597	1588.86	1	-0.306724		CPT1C	0.469111	99833.4	1	-0.0792666		DPM3	0.292293	62204	1	-0.10049
FOXD4	0.182412	38819.9	1	-0.149314		SUSD2	0.259522	55230	1	-0.124891		CSF2RB	0.629116	133885	1	-0.0626791		LGR6	0.477915	101707	1	-0.0729751		ERICH3	0.00746375	1588.39	1	-0.342857		TTYH2	0.468711	99748.4	1	-0.0746911		VENTX	0.291436	62021.7	1	-0.118655
THBS2	0.182326	38801.4	1	-0.14802		EXD1	0.259508	55227	1	-0.10737		PPP1R3G	0.62906	133873	1	-0.0527598		LMOD3	0.477458	101610	1	-0.0769331		MACROD2	0.00746075	1587.75	1	-0.427427		COL9A3	0.468441	99690.9	1	-0.0787464		FOLH1	0.290569	61837.1	1	-0.106267
VAMP5	0.18186	38702.3	1	-0.135232		RNASET2	0.259397	55203.3	1	-0.102369		MAP3K7CL	0.628794	133816	1	-0.0484189		OGN	0.476643	101436	1	-0.0973153		TTYH1	0.00744576	1584.56	1	-0.349652		NR5A1	0.468392	99680.3	1	-0.0883358		SULT4A1	0.290294	61778.7	1	-0.128811
NCSTN	0.181821	38694.1	1	-0.137895		TCAF2	0.259359	55195.2	1	-0.171745		HGFAC	0.628138	133676	1	-0.0502574		UCN	0.475866	101271	1	-0.0717024		DYNLL1	0.00744444	1584.28	1	-0.383093		SCML4	0.467826	99559.9	1	-0.0843119		MPO	0.290273	61774.2	1	-0.128283
COQ2	0.181625	38652.4	1	-0.137549		RNF122	0.25922	55165.7	1	-0.163083		LRRC29	0.628136	133676	1	-0.0459122		PABPC3	0.475827	101263	1	-0.0699631		CUL9	0.0074335	1581.95	1	-0.30091		PRR5L	0.467329	99454.2	1	-0.0781702		DNAJC14	0.290001	61716.3	1	-0.0999718
LOX	0.179726	38248.2	1	-0.145278		CDKL1	0.259034	55126.1	1	-0.122991		MATN1	0.627968	133640	1	-0.0461914		GLRA2	0.475	101087	1	-0.0811924		SPRY1	0.00740635	1576.17	1	-0.322786		NCAPH	0.467158	99417.7	1	-0.0775717		TFAP2C	0.289556	61621.6	1	-0.123726
BTD	0.179573	38215.6	1	-0.147894		TPBGL	0.257938	54892.8	1	-0.113791		SF3A1	0.627812	133607	1	-0.0430244		FBXO17	0.474527	100986	1	-0.0746464		RAN	0.00730013	1553.57	1	-0.355269		ASB4	0.466036	99179	1	-0.0702717		TOR2A	0.288179	61328.4	1	-0.0999893
FGFRL1	0.179453	38190.2	1	-0.146352		C7orf57	0.257856	54875.3	1	-0.126972		PHOSPHO1	0.627158	133468	1	-0.0645285		KCNK13	0.474022	100878	1	-0.0844183		TRIAP1	0.00725652	1544.29	1	-0.317149		TCN2	0.465743	99116.7	1	-0.0759423		RIT2	0.287627	61211.1	1	-0.134605
CLDN2	0.179293	38156	1	-0.145401		CHEK2	0.257132	54721.2	1	-0.107939		MAN2B2	0.626388	133304	1	-0.0425316		ROR1	0.472536	100562	1	-0.0862495		RHBDD2	0.00725449	1543.86	1	-0.338072		LCNL1	0.464763	98908.1	1	-0.0807054		F2R	0.287477	61179	1	-0.111315
SNTB2	0.179247	38146.3	1	-0.152258		ISOC1	0.256267	54537.2	1	-0.11275		TTR	0.624692	132943	1	-0.0639697		IL10	0.471728	100390	1	-0.0713779		ENPP5	0.00724771	1542.42	1	-0.312224		CD24	0.46449	98850	1	-0.0813923		RRS1	0.28735	61152	1	-0.107666
EMX2	0.17923	38142.7	1	-0.161091		GNG13	0.255644	54404.7	1	-0.114836		GABRA5	0.624299	132860	1	-0.0464912		PDC	0.470994	100234	1	-0.107512		PROX1	0.00722207	1536.96	1	-0.312794		CALM2	0.464222	98792.9	1	-0.0833329		ABHD14A	0.287091	61097.1	1	-0.114194
TJP2	0.179063	38107.1	1	-0.133397		LMNTD2	0.255123	54293.8	1	-0.117876		KCNMB4	0.623625	132716	1	-0.0558148		OPN1SW	0.470992	100234	1	-0.0930037		PPP1R14B	0.00717765	1527.5	1	-0.315324		DCDC2C	0.464135	98774.5	1	-0.0903781		PFDN6	0.285783	60818.6	1	-0.106598
MPP5	0.178937	38080.2	1	-0.146842		NRIP3	0.25431	54120.7	1	-0.119291		C1orf116	0.621965	132363	1	-0.0645753		FA2H	0.47098	100231	1	-0.0759741		JKAMP	0.00714217	1519.95	1	-0.312315		SLC29A2	0.464038	98753.7	1	-0.0826008		RCAN3	0.285381	60733.2	1	-0.10818
TAS2R9	0.178831	38057.6	1	-0.153833		LYG1	0.253322	53910.5	1	-0.110093		DPRX	0.621898	132349	1	-0.0636751		TDRD1	0.470962	100227	1	-0.0887888		PSME3	0.0071367	1518.79	1	-0.30724		CCDC97	0.463511	98641.5	1	-0.0773193		ENO2	0.285311	60718.2	1	-0.126304
ZNF738	0.178818	38054.9	1	-0.146837		GJC2	0.253307	53907.3	1	-0.105073		LGI3	0.621578	132281	1	-0.0431491		NDP	0.470532	100136	1	-0.0761085		C4orf50	0.00713573	1518.58	1	-0.319839		SLC19A3	0.462394	98403.9	1	-0.078342		PRRT4	0.285104	60674.1	1	-0.106218
HLA-E	0.178721	38034.4	1	-0.151		ARHGAP39	0.252735	53785.6	1	-0.121612		KLF15	0.621055	132169	1	-0.0512572		MS4A6A	0.468593	99723.2	1	-0.0755308		ZC3H11A	0.00710874	1512.84	1	-0.36105		ANO7	0.462271	98377.7	1	-0.0748077		TEKT4	0.284959	60643.4	1	-0.13172
EGR3	0.178614	38011.5	1	-0.158371		MYH7	0.252108	53652.2	1	-0.126052		ENOX2	0.621042	132166	1	-0.0498966		TMPRSS11A	0.468527	99709.1	1	-0.101668		MED24	0.00709403	1509.71	1	-0.315873		IBSP	0.462017	98323.7	1	-0.0875468		SDC1	0.284572	60560.9	1	-0.124627
PROB1	0.178497	37986.7	1	-0.13474		KCNS2	0.251687	53562.5	1	-0.117199		SNAPIN	0.620896	132135	1	-0.0427614		CMTR2	0.468278	99656.1	1	-0.0752449		DPH7	0.00708184	1507.11	1	-0.305951		LXN	0.461666	98249	1	-0.0934319		ANKRD34C	0.283139	60256	1	-0.114191
CARD18	0.178311	37947.1	1	-0.150945		PYGL	0.251233	53466	1	-0.130835		KLF17	0.620457	132042	1	-0.0476109		TIA1	0.46736	99460.7	1	-0.0696946		LBH	0.00706504	1503.54	1	-0.329538		CARNS1	0.460914	98089	1	-0.0823351		CYB5R2	0.282372	60092.7	1	-0.113851
TOR1AIP1	0.178216	37926.9	1	-0.143066		DPPA4	0.25037	53282.3	1	-0.13511		RAD18	0.619693	131879	1	-0.0501522		CLDN5	0.466584	99295.7	1	-0.0934897		DDR1	0.00700789	1491.38	1	-0.32154		MEIG1	0.460733	98050.4	1	-0.0741251		EMILIN3	0.281842	59979.9	1	-0.107273
TMEM69	0.178178	37918.7	1	-0.137399		CDC20	0.249326	53060.2	1	-0.133687		MSLNL	0.617799	131476	1	-0.0663075		ALLC	0.466303	99235.8	1	-0.109315		DMWD	0.00699012	1487.6	1	-0.322896		POLD4	0.460384	97976.1	1	-0.0726302		NOB1	0.280741	59745.6	1	-0.104189
MTMR11	0.177933	37866.6	1	-0.147321		EIF1AD	0.24895	52980	1	-0.10597		EDA2R	0.616873	131279	1	-0.05754		PRCD	0.466077	99187.7	1	-0.0754093		ARPC4	0.00696075	1481.35	1	-0.345342		C3orf49	0.460144	97925.1	1	-0.100348		SLC27A6	0.280198	59630	1	-0.148078
GAS2	0.177398	37752.8	1	-0.148949		XRCC1	0.247948	52766.7	1	-0.104844		MPEG1	0.614236	130718	1	-0.0660308		TMED7	0.465259	99013.6	1	-0.0690904		ADAP1	0.0069602	1481.23	1	-0.356772		ENOX2	0.459052	97692.7	1	-0.0808606		GCSH	0.280112	59611.7	1	-0.113508
RGS9BP	0.176981	37664	1	-0.140375		SLC27A6	0.245229	52188.2	1	-0.150915		VSIG10L	0.61391	130649	1	-0.05476		TNFAIP3	0.464521	98856.5	1	-0.0690287		COX6B1	0.00691065	1470.68	1	-0.36553		KIF4A	0.458958	97672.7	1	-0.080062		ZCCHC18	0.279582	59499	1	-0.104269
GPR35	0.17683	37631.8	1	-0.148129		ALPK1	0.244037	51934.5	1	-0.148079		ALDH8A1	0.613476	130556	1	-0.0505353		FBXO40	0.464491	98850.3	1	-0.0788138		TCEAL6	0.00686218	1460.37	1	-0.34685		SPDYE1	0.458464	97567.6	1	-0.098119		SGMS2	0.279423	59465.2	1	-0.120937
SCT	0.176472	37555.7	1	-0.153952		KLC2	0.243793	51882.5	1	-0.117746		C7orf57	0.612293	130304	1	-0.052854		CACHD1	0.464058	98758.1	1	-0.0790955		CD63	0.00686004	1459.91	1	-0.361954		XRRA1	0.457312	97322.3	1	-0.0878687		ELN	0.279169	59411.2	1	-0.131381
CTRL	0.175809	37414.6	1	-0.129493		GPS1	0.243065	51727.6	1	-0.109721		CAPN8	0.611635	130164	1	-0.0577551		SLC1A3	0.463677	98676.9	1	-0.085231		SNRPE	0.00681507	1450.34	1	-0.319049		SLC6A5	0.45661	97172.9	1	-0.0788184		CFAP45	0.278405	59248.4	1	-0.129839
CFAP53	0.175762	37404.5	1	-0.150517		GDPD5	0.242711	51652.3	1	-0.117361		CEBPB	0.61132	130097	1	-0.0471527		DACH1	0.46309	98552	1	-0.0823171		TIMM8B	0.00680833	1448.91	1	-0.321168		ACOT2	0.456119	97068.5	1	-0.0826245		SDHAF4	0.278209	59206.8	1	-0.102226
SLC26A7	0.17544	37336	1	-0.171883		TMEM31	0.242647	51638.6	1	-0.119901		NANOG	0.609412	129691	1	-0.0494642		CRIP3	0.461875	98293.5	1	-0.0724723		GRM8	0.00676562	1439.82	1	-0.427078		ABHD14A	0.455067	96844.6	1	-0.0833115		DNAJB1	0.277645	59086.6	1	-0.154453
TIAM2	0.175392	37325.8	1	-0.149591		HSD3B7	0.242228	51549.5	1	-0.116583		FAM160B2	0.607918	129373	1	-0.0462069		ROPN1L	0.461561	98226.6	1	-0.0762533		ZHX1	0.00675743	1438.08	1	-0.345855		GPR18	0.45402	96621.8	1	-0.0969274		SP9	0.277143	58980	1	-0.111744
FGF8	0.175265	37298.8	1	-0.152805		VGLL3	0.24192	51484	1	-0.12152		S100A12	0.60717	129214	1	-0.0671885		TSSK6	0.461129	98134.8	1	-0.0661304		SIGMAR1	0.00673651	1433.62	1	-0.299234		MTMR11	0.453282	96464.7	1	-0.0779846		APOD	0.277024	58954.6	1	-0.122136
ARHGAP33	0.175027	37248.2	1	-0.147835		VASN	0.241837	51466.3	1	-0.135252		PLD6	0.606608	129095	1	-0.048897		FGF16	0.460759	98056	1	-0.0773545		GCSH	0.00673368	1433.02	1	-0.351483		HSPA1B	0.452421	96281.6	1	-0.0932156		PCDHB6	0.274864	58494.9	1	-0.109288
DNAJC22	0.174316	37096.8	1	-0.148057		NLE1	0.241599	51415.6	1	-0.104142		NLRC4	0.604775	128704	1	-0.048352		C15orf65	0.458988	97679.1	1	-0.08045		LRRC58	0.00673316	1432.91	1	-0.321491		DET1	0.452095	96212.2	1	-0.0796093		PKIB	0.273671	58241	1	-0.119046
SI	0.174083	37047.3	1	-0.145511		WNT8A	0.241457	51385.4	1	-0.113561		BTBD17	0.602739	128271	1	-0.0495397		FXYD2	0.457827	97432.1	1	-0.0699229		TIMM17B	0.00672316	1430.78	1	-0.302289		NEURL3	0.45198	96187.6	1	-0.0711307		EFNB3	0.27316	58132.2	1	-0.119798
TXNL4B	0.173921	37012.9	1	-0.147847		APLNR	0.241014	51291.2	1	-0.161201		ZBTB33	0.602394	128198	1	-0.0474726		HTR7	0.45735	97330.5	1	-0.0785042		ISOC2	0.00671652	1429.37	1	-0.310809		ADAM7	0.451863	96162.7	1	-0.092502		NRXN2	0.273119	58123.6	1	-0.122051
FAM110C	0.173686	36962.8	1	-0.143823		PCDH12	0.240916	51270.3	1	-0.122531		ARHGAP18	0.600268	127745	1	-0.0559612		ZFHX3	0.457338	97328	1	-0.0808291		UFC1	0.00670674	1427.29	1	-0.323797		GPR108	0.451279	96038.5	1	-0.0801692		FSTL5	0.272964	58090.6	1	-0.134401
GDPD4	0.17357	36938.1	1	-0.158481		ERICH3	0.240553	51193.1	1	-0.127665		PCGF1	0.599007	127477	1	-0.0456272		NXPH4	0.455686	96976.3	1	-0.0901737		DCAF11	0.00664185	1413.48	1	-0.32663		ARHGEF16	0.450748	95925.4	1	-0.0738767		PCDH11Y	0.272643	58022.2	1	-0.123931
AMACR	0.173403	36902.6	1	-0.133079		TAC1	0.240497	51181.1	1	-0.126169		HORMAD1	0.598969	127469	1	-0.0609854		KCNIP2	0.455246	96882.6	1	-0.0770675		RAP1GDS1	0.0066399	1413.06	1	-0.348544		OTOF	0.449642	95690	1	-0.0914283		CRELD2	0.271921	57868.7	1	-0.120368
KLHL17	0.173082	36834.3	1	-0.144012		KRT81	0.24037	51154	1	-0.131272		CCDC86	0.598912	127457	1	-0.0482403		DCSTAMP	0.455206	96874.2	1	-0.0891175		ANKRD39	0.00663183	1411.35	1	-0.331653		CCDC144NL	0.448957	95544.3	1	-0.0958264		ZIC5	0.271431	57764.3	1	-0.122435
ZFP36	0.172846	36784.1	1	-0.188858		DHRS2	0.240026	51081	1	-0.150007		THNSL2	0.598262	127319	1	-0.0540315		SH2D1B	0.455165	96865.5	1	-0.0915544		ACD	0.00659336	1403.16	1	-0.296468		SRSF7	0.448347	95414.5	1	-0.0918105		GPM6B	0.270412	57547.4	1	-0.122672
DDX60L	0.172505	36711.5	1	-0.151024		ARPC1B	0.239583	50986.7	1	-0.110011		TULP1	0.597166	127085	1	-0.0650798		FAM111A	0.455059	96842.9	1	-0.0692412		PLEKHB1	0.00659011	1402.47	1	-0.368403		PDC	0.448253	95394.5	1	-0.107896		PRR18	0.269472	57347.5	1	-0.106046
GLYAT	0.170778	36344	1	-0.155928		BOLA2B	0.239457	50959.7	1	-0.108001		DCAF12L2	0.596393	126921	1	-0.0495497		OLIG1	0.454994	96829	1	-0.0866796		RAB3C	0.00658634	1401.67	1	-0.390938		TMCO6	0.448252	95394.2	1	-0.0740753		HHIP	0.269272	57304.8	1	-0.112632
EMP3	0.170666	36320	1	-0.140855		TMEM132E	0.239431	50954.3	1	-0.129493		TTC22	0.596208	126881	1	-0.0694406		SAMD3	0.454493	96722.4	1	-0.0844426		SYT17	0.00656167	1396.42	1	-0.328641		NOX3	0.448007	95342.1	1	-0.0798814		DNAJB11	0.268271	57091.8	1	-0.117914
METTL7B	0.170421	36268	1	-0.147164		CHRNB2	0.239108	50885.5	1	-0.117614		TRPM4	0.595902	126816	1	-0.0496566		P2RY6	0.452023	96196.9	1	-0.0898326		ADO	0.00655934	1395.92	1	-0.311771		HPX	0.447963	95332.9	1	-0.0775892		GRHPR	0.267426	56912	1	-0.110659
SUOX	0.16994	36165.7	1	-0.1397		HLA-F	0.238866	50834	1	-0.121936		PYGO2	0.59491	126605	1	-0.0465443		DCHS2	0.451575	96101.5	1	-0.0870177		LRRC8D	0.00655277	1394.52	1	-0.323387		KLF8	0.447605	95256.5	1	-0.0816517		GJC2	0.267235	56871.5	1	-0.104032
THOC6	0.169502	36072.4	1	-0.137231		TRAT1	0.238113	50673.8	1	-0.14031		PIK3R6	0.594853	126593	1	-0.0557762		CHRNA2	0.451194	96020.4	1	-0.0793318		GNAZ	0.00652894	1389.45	1	-0.35544		CYP26B1	0.44592	94898.1	1	-0.0736213		EIF4E3	0.266007	56610.1	1	-0.119605
CLK1	0.169286	36026.3	1	-0.146356		TNFRSF13C	0.237543	50552.4	1	-0.125346		ASIC3	0.59313	126226	1	-0.0477556		CCDC60	0.449823	95728.7	1	-0.0955831		SNX17	0.00649988	1383.27	1	-0.311246		FAM227B	0.445915	94896.9	1	-0.0937002		SPAG17	0.265879	56582.9	1	-0.123433
